## Supplementary material for "Gene regulatory networks define human airway epithelial cell types and their distinct responses to type I interferon": Table S2 (part 133 of 147)

### Sheet: (B) sn-Multiome ATAC VST counts (continued)
peak	Basal_B	Basal_E	Suprabasal_B	Suprabasal_E	Ciliated_B	Ciliated_E	Deuterosomal_B	Deuterosomal_E	Ionocyte_B	Ionocyte_E	Secretory_B	Secretory_E
6-33886682-33886875	4.24376	3.83047	4.08555	3.44572	3.5068	3.39827	2.99582	4.26342	2.99582	2.99582	3.68878	3.8637
6-33897228-33897319	3.96475	4.34092	3.86476	4.07685	3.42832	3.56316	2.99582	4.26342	2.99582	4.21375	3.72192	3.70793
6-33904398-33904789	3.75185	3.77005	3.77531	3.76895	4.86955	5.10474	4.40023	4.73875	2.99582	4.21375	3.6168	3.8637
6-33905302-33905586	4.73546	4.88178	4.96404	5.03483	5.25245	5.04815	2.99582	5.34507	4.36573	2.99582	3.89349	4.49522
6-33923859-33924101	3.61543	2.99582	3.86476	2.99582	3.57436	3.39827	2.99582	4.26342	2.99582	2.99582	3.84059	3.99317
6-33927717-33927778	3.96475	3.54653	4.01805	2.99582	2.99582	2.99582	2.99582	2.99582	2.99582	2.99582	3.3081	2.99582
6-33950474-33950755	5.04791	5.33114	5.07688	5.03483	4.28362	4.10993	5.27952	5.34507	2.99582	5.00275	5.00779	4.83811
6-33950970-33951033	4.13418	4.46556	3.94494	3.76895	3.66241	2.99582	4.91633	4.73875	2.99582	2.99582	3.96683	4.10565
6-33960057-33960219	4.93967	4.30735	5.12979	4.99771	3.33133	3.39827	2.99582	4.26342	2.99582	2.99582	4.43586	4.59908
6-33962230-33962438	5.35472	5.50899	5.22957	5.41327	3.46924	3.62912	2.99582	2.99582	2.99582	4.21375	4.37638	4.38074
6-33968113-33968163	2.99582	3.44637	3.55031	3.44572	3.63449	3.56316	2.99582	2.99582	2.99582	2.99582	3.48815	3.79002
6-33982894-33983423	4.64309	4.79605	4.9342	4.99771	5.36214	5.55737	4.91633	5.75933	5.50949	5.48166	5.39289	5.59552
6-33987634-33987910	3.30741	3.54653	3.67288	3.44572	4.44981	4.86155	4.40023	4.73875	2.99582	2.99582	4.21113	4.20599
6-33988224-33988533	3.68727	3.93861	3.67288	3.76895	5.70041	5.67077	4.91633	5.56789	5.74175	5.00275	5.9186	5.97814
6-33990775-33990990	3.43562	3.63046	3.77531	3.62955	3.85146	3.28086	4.40023	4.26342	4.36573	2.99582	4.32951	4.38074
6-33995110-33995274	3.75185	3.31505	3.55031	3.62955	3.9673	3.56316	2.99582	4.26342	4.36573	4.21375	4.34536	4.05117
6-34004497-34005031	4.27775	4.70385	4.54664	4.95948	5.39336	5.53752	4.91633	6.21291	5.94046	6.45278	6.20947	6.24986
6-34021756-34022111	4.56873	4.23676	4.66535	4.54851	5.59376	5.58661	5.56406	5.56789	4.36573	5.26379	5.00779	4.75394
6-34022732-34022782	3.68727	3.63046	3.77531	3.88513	4.00258	3.88453	2.99582	2.99582	2.99582	2.99582	4.05571	3.99317
6-34027429-34027881	4.37352	4.27266	4.4141	4.43376	4.49296	4.71953	2.99582	2.99582	4.36573	5.00275	4.55903	4.5655
6-34053722-34054059	4.82124	4.9424	5.51011	6.04046	5.23518	5.22371	6.00025	5.92743	4.36573	5.00275	5.85811	6.40283
6-34055369-34055459	4.27775	4.30735	4.20742	4.54851	4.41629	4.17407	4.40023	5.07737	2.99582	4.21375	4.1366	3.93098
6-34056253-34056615	5.43444	5.20863	6.1523	5.6401	6.39655	6.45971	6.71804	6.55539	4.87179	6.34891	6.47825	6.87098
6-34065877-34065981	4.05345	4.0342	4.01805	3.76895	3.5068	3.56316	4.40023	2.99582	2.99582	4.21375	3.57724	3.50188
6-34087277-34087610	5.06509	5.05557	4.90363	4.70161	3.38294	3.48793	2.99582	2.99582	2.99582	2.99582	3.37791	3.61406
6-34097438-34097542	4.01022	3.44637	3.94494	2.99582	3.26997	2.99582	2.99582	4.26342	4.36573	2.99582	3.53463	2.99582
6-34115498-34115548	3.75185	3.77005	3.86476	3.62955	3.57436	3.56316	2.99582	2.99582	2.99582	4.21375	3.7535	3.79002
6-34132640-34132806	4.27775	4.23676	4.31588	4.23505	4.29639	4.23424	2.99582	5.07737	5.50949	5.48166	4.71646	4.81069
6-34142490-34142843	5.17936	5.30156	5.22957	5.03483	4.66916	4.81021	4.40023	4.26342	4.36573	4.21375	4.65838	4.9169
6-34145167-34145596	5.38183	5.49612	5.25338	5.20591	4.30902	4.49165	5.27952	5.07737	5.229	4.67366	5.21441	5.23122
6-34151529-34151579	3.30741	3.44637	3.55031	3.76895	3.73947	3.39827	2.99582	2.99582	4.36573	2.99582	3.6168	3.50188
6-34154663-34155022	5.04791	5.0374	4.9342	5.35724	4.58442	4.71953	2.99582	4.26342	5.50949	4.21375	4.81443	4.9421
6-34162648-34162723	3.53344	2.99582	4.08555	3.88513	3.78636	3.88453	4.40023	4.26342	2.99582	2.99582	3.6168	3.93098
6-34163561-34164055	4.75748	4.60394	4.54664	4.65277	4.79003	4.62144	5.56406	5.56789	4.36573	4.21375	4.83517	4.72453
6-34173046-34173227	4.27775	4.62973	4.14842	4.37158	3.46924	3.28086	2.99582	2.99582	2.99582	2.99582	3.3081	3.61406
6-34180088-34180209	3.30741	3.83047	4.36612	4.49261	3.46924	3.79315	4.40023	4.73875	2.99582	4.21375	4.09703	4.15713
6-34196150-34196671	5.24044	5.34569	5.25338	5.10599	5.20589	5.03361	4.40023	5.56789	5.229	5.48166	5.25948	5.14893
6-34205495-34205650	4.13418	3.54653	4.26309	3.62955	3.33133	3.39827	2.99582	4.26342	2.99582	2.99582	3.48815	3.50188
6-34223615-34224336	7.06085	7.17137	7.11855	7.50301	6.89823	7.02706	6.92729	6.98927	7.0412	7.21139	7.02753	7.21336
6-34229253-34229366	4.31066	4.12049	4.50418	4.30556	3.54168	3.56316	4.40023	2.99582	2.99582	2.99582	3.78371	4.20599
6-34229566-34229673	3.81092	3.77005	4.20742	4.07685	3.54168	3.74281	2.99582	2.99582	2.99582	2.99582	4.05571	4.49522
6-34235267-34236933	7.66909	7.65483	7.95256	7.954	6.94994	6.85007	6.8265	7.26111	6.53542	7.15127	7.55042	7.74132
6-34237175-34237429	5.58102	5.57162	5.72587	4.92006	5.30842	5.30933	2.99582	5.56789	5.94046	6.23681	5.38619	5.25102
6-34237540-34237652	4.71303	4.9424	5.07688	4.87935	4.88486	4.87821	2.99582	4.26342	5.229	5.48166	5.12752	4.99104
6-34237920-34237988	4.86198	4.86089	4.9342	4.95948	4.58442	4.20461	2.99582	2.99582	4.36573	2.99582	4.90515	4.83811
6-34238124-34238198	4.77911	4.83966	4.77322	4.60181	4.66004	4.6008	4.40023	4.26342	5.229	4.21375	4.47844	4.38074
6-34244565-34244774	5.98894	5.74392	5.94114	6.0917	5.12023	5.0189	5.56406	6.07742	4.36573	4.67366	5.37269	5.34578
6-34248437-34248563	4.54284	3.98774	4.58757	4.07685	4.89245	4.75662	2.99582	5.56789	5.229	4.67366	4.29705	4.42025
6-34248830-34249334	7.27143	7.32434	7.10607	7.25907	7.20083	7.51358	5.79927	7.26111	7.34693	7.08852	7.06453	7.06583
6-34312439-34312912	3.61543	3.54653	4.01805	3.88513	5.29188	5.28543	5.27952	5.56789	4.36573	4.67366	5.43887	5.80655
6-34319459-34319875	4.80036	4.90231	6.0507	6.10837	5.99506	5.55737	6.17593	5.75933	4.36573	5.00275	6.0736	6.05662
6-34324779-34325043	4.54284	5.33114	4.4141	4.74854	4.72245	4.55838	5.27952	4.73875	2.99582	4.21375	4.31341	4.69439
6-34338937-34339060	3.53344	3.83047	3.67288	3.62955	3.8087	3.56316	2.99582	4.26342	2.99582	2.99582	4.05571	4.15713
6-34341420-34341578	4.37352	4.0342	4.20742	4.1592	3.54168	3.56316	4.40023	2.99582	4.36573	2.99582	4.0766	3.70793
6-34341813-34341863	4.09469	3.63046	4.01805	3.88513	3.18982	2.99582	2.99582	2.99582	2.99582	4.21375	3.81269	3.79002
6-34352460-34352707	3.75185	3.31505	4.01805	3.76895	3.85146	4.07613	2.99582	2.99582	4.36573	2.99582	4.0766	3.70793
6-34358466-34358744	4.13418	3.63046	3.67288	3.44572	4.41629	4.29099	2.99582	2.99582	5.229	4.21375	4.05571	3.99317
6-34359580-34359677	4.24376	4.34092	4.01805	2.99582	3.91145	3.79315	4.40023	2.99582	2.99582	2.99582	3.53463	3.61406
6-34359824-34360139	5.55766	5.67757	4.9342	4.49261	4.10066	4.10993	4.91633	2.99582	2.99582	2.99582	4.0766	4.10565
6-34363379-34363429	3.68727	3.70398	3.77531	3.76895	3.78636	3.96641	2.99582	4.26342	2.99582	4.21375	3.6168	3.70793
6-34363809-34363991	3.75185	3.77005	3.55031	3.44572	4.10066	4.07613	2.99582	4.73875	2.99582	4.67366	3.6168	3.50188
6-34365982-34366374	5.29881	5.00024	4.66535	4.43376	3.46924	3.39827	5.27952	2.99582	2.99582	2.99582	3.96683	3.70793
6-34381191-34381246	3.8656	3.31505	3.3891	3.44572	3.18982	3.28086	2.99582	2.99582	2.99582	2.99582	2.99582	2.99582
6-34386679-34386802	4.40362	3.77005	4.80714	3.88513	3.63449	3.28086	4.40023	2.99582	4.36573	2.99582	4.0124	3.61406
6-34391115-34391242	4.13418	3.98774	4.4141	4.37158	4.58442	4.29099	2.99582	4.73875	4.87179	2.99582	4.50595	3.93098
6-34391704-34392085	5.29881	5.0374	5.07688	5.35724	5.0217	4.89464	5.27952	5.34507	5.50949	4.67366	5.06047	5.21113
6-34392353-34392932	6.88889	7.06516	6.64406	6.88096	6.97177	7.20002	7.02145	7.26111	7.2022	6.54956	6.76796	6.76921
6-34409651-34410095	4.46141	4.30735	4.9932	4.54851	3.57436	3.62912	4.40023	4.26342	2.99582	2.99582	4.57192	4.20599
6-34414988-34415186	3.81092	3.93861	3.77531	3.88513	3.63449	3.74281	2.99582	2.99582	4.36573	4.67366	3.7535	3.93098
6-34415302-34415504	4.51634	4.65496	4.14842	4.70161	4.43875	4.34479	4.40023	2.99582	5.50949	4.67366	4.46443	4.38074
6-34425347-34426239	6.35827	6.21558	6.35721	6.37899	6.37391	6.52034	6.17593	6.07742	6.75964	6.54956	6.24239	6.24032
6-34459809-34459863	3.43562	3.44637	2.99582	3.76895	3.60521	3.68847	2.99582	2.99582	4.36573	2.99582	3.84059	3.35457
6-34460001-34460120	4.20857	3.93861	4.31588	3.76895	4.38172	4.39598	2.99582	4.73875	4.36573	5.00275	4.28044	4.05117
6-34462523-34462684	3.75185	4.0342	4.01805	4.1592	4.41629	4.44486	4.40023	4.73875	2.99582	4.67366	4.49228	4.72453
6-34465730-34466087	5.08204	5.00024	4.90363	4.07685	4.76513	4.70055	4.40023	4.26342	5.229	4.67366	4.77186	4.81069
6-34484977-34485156	4.40362	4.19952	5.32232	4.60181	3.57436	3.39827	4.91633	2.99582	4.36573	2.99582	4.1366	3.99317
6-34514669-34514876	4.13418	3.88639	3.3891	2.99582	3.66241	3.74281	4.40023	2.99582	2.99582	2.99582	3.86749	3.93098
6-34527096-34527408	6.37147	6.49429	6.29216	6.33733	6.22704	6.3746	5.79927	6.55539	6.26907	5.83423	5.98094	6.40283
6-34531756-34532095	4.86198	4.12049	5.07688	4.65277	4.99409	4.31824	4.40023	4.73875	4.87179	4.67366	4.93398	4.69439
6-34536352-34536550	4.09469	4.34092	4.08555	4.1592	3.98512	3.96641	2.99582	4.73875	2.99582	2.99582	4.39156	4.59908
6-34536600-34536759	4.17209	4.27266	3.3891	4.37158	4.1607	4.04105	2.99582	4.26342	2.99582	2.99582	4.49228	4.20599
6-34536767-34536904	3.81092	3.93861	3.3891	4.23505	4.03648	3.92649	4.40023	4.26342	4.36573	2.99582	4.39156	4.25255
6-34546558-34547185	5.17936	5.15958	5.32232	5.23759	5.25245	5.49693	5.79927	5.07737	2.99582	6.34891	5.72335	5.79344
6-34548047-34548178	4.64309	4.70385	4.96404	4.49261	4.34599	4.10993	4.40023	5.07737	2.99582	4.21375	4.51945	4.63172
6-34554783-34554863	4.4329	4.23676	4.4141	4.07685	3.54168	3.39827	4.40023	4.26342	4.36573	4.21375	3.91868	4.05117
6-34555935-34556438	5.48509	5.0374	5.56733	5.51878	5.76847	5.66167	4.40023	5.56789	5.74175	5.98167	5.90027	6.00101
6-34567268-34567598	5.92725	5.83783	5.91236	5.70804	4.82246	4.66166	5.27952	4.73875	2.99582	4.67366	4.93398	5.01482
6-34568128-34568584	4.66686	4.37346	5.32232	4.87935	4.86955	4.71953	5.56406	4.26342	2.99582	4.67366	5.73899	5.65504
6-34570142-34570380	4.40362	4.40503	4.54664	5.0709	5.03528	5.00401	5.79927	5.34507	4.36573	6.34891	5.4259	5.45127
6-34585513-34585640	4.37352	3.98774	5.15546	3.98634	3.33133	3.39827	2.99582	4.26342	2.99582	2.99582	4.37638	4.25255
6-34586309-34586765	3.75185	3.70398	4.50418	3.88513	3.60521	3.68847	4.40023	4.73875	2.99582	2.99582	5.19128	4.38074
6-34587351-34587551	4.31066	3.83047	4.9932	4.70161	4.29639	4.10993	5.27952	4.26342	2.99582	2.99582	4.94345	4.75394
6-34593829-34593889	3.43562	3.88639	3.3891	3.98634	3.66241	3.74281	2.99582	2.99582	4.36573	2.99582	3.89349	3.61406
6-34595413-34595574	4.17209	4.16081	4.66535	3.98634	3.78636	3.56316	2.99582	2.99582	2.99582	2.99582	4.59729	4.42025
6-34595833-34595992	3.53344	2.99582	3.67288	3.44572	4.25757	4.20461	4.40023	4.26342	2.99582	4.21375	4.40653	4.5655
6-34597413-34597463	3.30741	3.54653	3.3891	3.62955	3.5068	3.28086	2.99582	4.73875	2.99582	2.99582	3.84059	3.35457
6-34597706-34597862	4.05345	3.98774	4.20742	4.49261	4.39337	4.17407	2.99582	4.26342	2.99582	2.99582	4.58468	4.49522
6-34598587-34598840	4.01022	3.83047	3.67288	4.1592	4.36994	4.20461	4.40023	4.73875	2.99582	2.99582	4.65838	4.25255
6-34602446-34602496	3.91669	3.31505	2.99582	3.62955	3.18982	3.48793	2.99582	4.26342	2.99582	2.99582	3.53463	2.99582
6-34609453-34609877	5.44728	5.82771	5.47059	5.6401	5.3882	5.49693	4.40023	4.73875	4.36573	5.26379	5.55039	5.36395
6-34611202-34611353	4.54284	4.52295	4.7024	4.92006	4.42758	4.10993	2.99582	5.56789	4.36573	4.21375	4.42129	4.42025
6-34616182-34616515	4.17209	4.83966	4.62711	4.99771	4.32149	4.26301	5.56406	4.26342	2.99582	2.99582	4.40653	4.33973
6-34629914-34630399	6.13611	5.92578	5.54852	5.68577	3.73947	3.62912	4.40023	4.26342	2.99582	2.99582	4.96217	4.86493
6-34656179-34657003	5.56939	5.19248	6.11506	5.44043	5.84448	5.52748	4.91633	5.56789	5.229	5.48166	5.67535	5.75336
6-34657280-34657713	5.34096	5.42982	5.25338	5.41327	5.49726	5.52748	5.27952	4.26342	4.36573	5.66924	5.2296	5.12752
6-34671929-34672119	5.0305	4.98126	5.18063	4.74854	5.14528	4.79261	2.99582	4.26342	4.87179	5.26379	4.90515	4.59908
6-34673171-34673221	3.61543	3.54653	3.67288	2.99582	3.38294	2.99582	2.99582	2.99582	2.99582	2.99582	3.78371	3.61406
6-34673670-34673765	4.01022	3.63046	3.77531	3.76895	4.00258	3.96641	4.40023	2.99582	4.36573	2.99582	3.81269	3.70793
6-34679618-34680133	4.27775	4.0342	4.20742	3.98634	4.11603	4.04105	2.99582	2.99582	2.99582	2.99582	4.77186	4.42025
6-34681080-34681184	4.09469	3.70398	3.55031	3.62955	3.54168	3.56316	2.99582	2.99582	2.99582	2.99582	3.68878	3.61406
6-34688754-34689172	4.09469	4.0342	3.86476	4.07685	4.39337	4.29099	2.99582	2.99582	2.99582	4.21375	3.86749	3.99317
6-34692334-34692412	4.40362	4.19952	3.86476	3.88513	3.18982	2.99582	4.91633	2.99582	2.99582	2.99582	3.53463	3.35457
6-34696281-34697052	6.86122	6.70005	6.6698	6.64064	6.78125	6.99904	6.17593	6.55539	6.4085	6.88186	6.68044	6.67379
6-34705015-34705192	3.68727	3.54653	3.86476	3.62955	3.9491	3.62912	2.99582	2.99582	2.99582	2.99582	4.19302	4.05117
6-34705428-34705565	4.20857	3.93861	4.26309	3.88513	3.76331	3.74281	2.99582	2.99582	2.99582	2.99582	4.26355	3.93098
6-34709378-34709636	5.1153	5.20863	4.46006	4.43376	4.00258	3.92649	2.99582	4.26342	4.36573	4.67366	4.15577	3.50188
6-34714665-34714921	5.79501	5.76535	5.7424	5.95065	3.71477	4.17407	4.91633	4.26342	2.99582	4.21375	4.82485	4.83811
6-34715767-34715847	4.77911	4.30735	4.7024	4.49261	3.57436	3.39827	2.99582	4.26342	2.99582	2.99582	3.81269	3.93098
6-34717490-34717762	5.88146	5.78645	5.7749	5.38554	3.85146	3.56316	2.99582	5.07737	2.99582	4.21375	4.29705	3.99317
6-34719792-34719860	4.54284	4.49462	4.50418	4.07685	3.60521	3.48793	4.40023	2.99582	2.99582	2.99582	3.98992	3.8637
6-34720162-34720317	4.51634	4.30735	4.36612	4.70161	3.91145	3.68847	2.99582	4.26342	2.99582	2.99582	4.32951	4.33973
6-34739823-34739979	3.96475	3.63046	3.94494	3.44572	4.17513	4.20461	4.91633	2.99582	4.87179	4.21375	3.6168	3.50188
6-34740515-34740611	4.20857	4.27266	4.54664	3.98634	3.85146	3.62912	2.99582	4.26342	2.99582	2.99582	3.7535	4.05117
6-34745339-34746401	6.05627	6.1034	6.59114	6.10837	6.59211	6.67044	6.47272	7.06221	4.87179	5.98167	6.83383	6.90136
6-34752615-34752770	3.8656	4.55059	4.36612	4.37158	3.98512	3.68847	2.99582	2.99582	4.36573	2.99582	4.58468	4.5309
6-34756560-34757555	6.72448	6.88945	6.36777	6.85181	6.43107	6.50543	4.91633	5.56789	6.11436	6.72537	6.41248	6.46948
6-34785490-34785603	4.20857	3.98774	4.14842	3.76895	3.38294	2.99582	2.99582	2.99582	2.99582	2.99582	3.37791	3.61406
6-34791338-34792435	6.39105	6.59206	6.44951	6.47166	6.37897	6.4231	5.56406	5.56789	6.4085	7.15127	6.34014	6.51748
6-34792862-34793153	5.26994	4.88178	4.9342	4.79371	4.80635	4.75662	5.27952	2.99582	5.229	2.99582	5.06905	5.01482
6-34795998-34796061	3.53344	3.54653	4.20742	3.62955	3.98512	4.04105	4.40023	2.99582	2.99582	2.99582	4.15577	4.15713
6-34807174-34807270	4.40362	3.77005	3.67288	3.88513	3.5068	3.28086	2.99582	2.99582	2.99582	2.99582	3.53463	3.50188
6-34810034-34810084	3.75185	3.63046	3.3891	3.44572	3.33133	2.99582	4.40023	2.99582	2.99582	2.99582	2.99582	3.35457
6-34811085-34811501	4.75748	4.52295	4.87229	5.0709	4.46075	4.34479	5.56406	5.56789	4.36573	4.21375	4.88556	4.89119
6-34828928-34829591	5.64879	5.9446	5.69218	5.98727	5.46838	5.3444	4.91633	4.26342	2.99582	4.21375	3.68878	4.38074
6-34835210-34835409	4.27775	3.83047	4.96404	4.23505	3.76331	3.74281	2.99582	2.99582	2.99582	2.99582	3.72192	3.70793
6-34887752-34888144	6.00608	5.96316	5.85294	5.79372	5.88817	5.94911	6.33209	5.34507	5.74175	5.66924	5.9322	5.76685
6-34888868-34889521	6.48505	6.60966	6.25847	6.30887	6.70296	6.78584	6.33209	6.21291	6.4085	5.83423	6.40283	6.29659
6-34889759-34889888	5.32706	4.98126	5.22957	4.92006	5.15147	5.30933	4.40023	2.99582	4.36573	4.21375	5.07756	5.12752
6-34897803-34897953	3.30741	3.31505	3.55031	3.62955	4.23084	4.07613	2.99582	4.73875	2.99582	4.21375	3.89349	4.05117
6-34912609-34913323	5.14773	5.01896	5.69218	5.8744	5.83335	5.70657	5.79927	5.56789	4.87179	2.99582	6.01959	6.07826
6-34922323-34922463	4.40362	3.31505	4.01805	3.44572	3.38294	3.28086	2.99582	2.99582	5.74175	5.66924	3.4366	3.79002
6-34926789-34926893	4.09469	3.63046	4.4141	3.62955	3.38294	3.48793	2.99582	2.99582	2.99582	2.99582	3.48815	3.35457
6-34934246-34934790	4.95836	5.01896	4.9342	4.79371	4.2443	4.37069	2.99582	5.07737	4.36573	4.21375	4.68195	4.66347
6-34953656-34953917	4.90143	4.86089	4.58757	4.83728	4.55474	4.53657	5.56406	5.07737	2.99582	2.99582	4.50595	4.63172
6-34969302-34969840	5.99754	5.71115	5.62224	5.51878	4.08503	4.31824	5.79927	5.34507	5.229	5.83423	5.18348	5.78021
6-34986702-34987006	4.34256	4.34092	4.31588	4.1592	4.21721	4.00453	2.99582	2.99582	4.36573	4.21375	4.49228	4.25255
6-34992378-34992683	3.61543	4.16081	3.55031	4.1592	3.71477	3.68847	2.99582	4.26342	2.99582	2.99582	4.65838	5.27052
6-35000102-35000152	3.30741	2.99582	2.99582	3.62955	3.54168	3.39827	2.99582	2.99582	5.50949	4.67366	3.53463	3.35457
6-35016466-35016625	3.96475	3.70398	4.31588	3.44572	3.66241	3.79315	2.99582	4.26342	2.99582	4.21375	4.09703	4.05117
6-35024209-35024454	4.54284	4.40503	4.9342	4.60181	4.68719	4.34479	2.99582	4.26342	5.50949	5.26379	5.01673	5.01482
6-35024604-35025052	6.86587	6.899	7.19123	7.00081	7.01447	6.78994	6.8265	6.45017	5.94046	5.26379	7.10455	7.15917
6-35026446-35026644	5.25527	5.50899	5.25338	5.70804	5.01485	4.71953	4.40023	5.56789	4.36573	2.99582	5.32434	5.59552
6-35034390-35035150	5.40839	5.20863	5.96935	5.38554	6.15784	6.28988	4.40023	5.92743	4.87179	4.67366	6.10185	5.94311
6-35035656-35035889	4.46141	4.86089	4.46006	4.49261	4.20338	4.29099	4.40023	4.26342	2.99582	2.99582	4.0124	4.20599
6-35038231-35038281	3.61543	3.44637	3.3891	3.62955	4.23084	3.39827	4.40023	2.99582	2.99582	2.99582	3.7535	3.50188
6-35044117-35045008	5.32706	5.41616	5.45038	5.54392	6.04398	5.89619	5.56406	5.34507	5.229	5.66924	6.22053	6.08895
6-35045262-35045357	3.61543	3.93861	4.08555	3.98634	4.35803	4.29099	4.40023	4.26342	2.99582	2.99582	4.40653	4.42025
6-35046262-35046337	3.81092	4.67966	3.94494	4.1592	3.54168	3.68847	2.99582	2.99582	2.99582	2.99582	3.81269	4.05117
6-35047367-35047417	4.34256	3.98774	4.26309	4.1592	3.83038	3.79315	2.99582	4.26342	4.36573	2.99582	4.09703	3.93098
6-35052756-35052887	2.99582	3.31505	3.77531	3.62955	3.9491	3.68847	2.99582	2.99582	2.99582	2.99582	4.37638	4.5309
6-35061242-35061317	3.43562	2.99582	3.55031	3.88513	3.38294	3.48793	2.99582	2.99582	4.36573	2.99582	3.48815	3.70793
6-35071467-35071715	3.96475	4.23676	4.31588	3.98634	3.9491	3.79315	2.99582	4.26342	5.229	2.99582	3.72192	3.79002
6-35077088-35077583	6.16682	6.26106	5.92683	6.05775	3.57436	3.84021	2.99582	2.99582	4.36573	4.21375	3.98992	4.10565
6-35081190-35081240	3.43562	3.98774	3.67288	3.88513	3.46924	3.28086	2.99582	4.26342	2.99582	2.99582	3.72192	3.93098
6-35081513-35081646	3.43562	3.77005	3.3891	3.88513	3.38294	3.48793	2.99582	4.73875	2.99582	2.99582	4.22891	4.10565
6-35096599-35096649	4.09469	4.16081	4.01805	3.88513	3.57436	3.56316	2.99582	4.26342	2.99582	2.99582	3.7535	3.35457
6-35124486-35124541	3.91669	3.70398	3.67288	3.88513	3.42832	3.56316	2.99582	2.99582	2.99582	2.99582	3.3081	2.99582
6-35133598-35133959	3.30741	3.44637	3.55031	3.44572	4.36994	4.34479	2.99582	4.73875	2.99582	2.99582	4.11702	4.10565
6-35140035-35140141	3.81092	3.88639	4.08555	3.62955	4.06913	3.39827	2.99582	2.99582	4.87179	2.99582	3.91868	3.50188
6-35141033-35141465	4.64309	4.19952	4.31588	4.49261	4.74824	4.51434	5.27952	5.56789	2.99582	2.99582	4.54599	4.72453
6-35146324-35146632	4.20857	4.07836	3.94494	3.98634	4.38172	4.14254	4.40023	2.99582	4.36573	5.00275	4.32951	4.49522
6-35160596-35160690	4.09469	3.93861	3.3891	3.62955	3.42832	2.99582	2.99582	2.99582	2.99582	2.99582	3.3081	3.35457
6-35165525-35166025	5.59255	5.84788	5.56733	6.14114	4.89245	5.18524	5.79927	5.07737	2.99582	2.99582	5.66991	5.95488
6-35166607-35166853	4.97678	5.42982	5.47059	5.54392	4.53452	4.57979	4.40023	2.99582	2.99582	2.99582	5.0344	5.03816
6-35181473-35181635	4.4329	4.30735	4.87229	4.43376	4.76513	4.6008	4.91633	4.26342	4.36573	2.99582	4.78264	4.49522
6-35181828-35182195	5.09878	4.72757	5.58588	5.14015	5.13907	4.97372	5.27952	4.73875	4.87179	2.99582	5.10278	4.99104
6-35182420-35182567	4.90143	4.43571	4.87229	4.54851	4.23084	4.20461	4.40023	2.99582	4.36573	2.99582	4.46443	4.49522
6-35185289-35185425	4.56873	4.62973	4.66535	4.1592	4.56472	4.4685	2.99582	5.34507	2.99582	2.99582	4.31341	4.20599
6-35193269-35193839	4.90143	5.05557	4.9932	5.03483	4.59415	4.37069	4.91633	5.07737	2.99582	4.21375	5.06047	5.10576
6-35203721-35203891	3.61543	3.31505	3.77531	3.44572	4.14604	4.14254	2.99582	2.99582	2.99582	2.99582	4.21113	4.20599
6-35205153-35205308	4.51634	4.43571	4.36612	3.98634	4.48233	4.37069	4.91633	2.99582	4.87179	5.00275	4.31341	4.25255
6-35213955-35214073	4.56873	4.57758	4.31588	4.65277	4.52427	4.42069	4.40023	4.26342	4.87179	5.00275	4.55903	4.42025
6-35214209-35214259	4.66686	4.40503	4.62711	4.54851	4.28362	4.20461	4.40023	2.99582	4.87179	4.21375	4.32951	4.33973
6-35214323-35214530	4.99494	4.75083	4.87229	4.65277	4.66004	4.44486	5.56406	4.73875	5.74175	4.67366	4.72775	4.66347
6-35217234-35217395	4.01022	4.0342	3.94494	3.98634	4.62284	4.34479	2.99582	4.26342	2.99582	2.99582	4.1366	4.42025
6-35217642-35217791	3.81092	3.88639	3.94494	3.76895	4.64159	4.49165	4.40023	4.26342	2.99582	2.99582	4.05571	4.05117
6-35217886-35218280	4.9207	4.46556	5.12979	5.10599	5.10112	5.13213	4.91633	4.73875	2.99582	2.99582	4.59729	4.42025
6-35240997-35241374	4.66686	4.65496	4.62711	4.70161	4.65085	4.91086	4.91633	4.73875	5.229	5.48166	4.76098	4.59908
6-35249615-35249665	2.99582	2.99582	2.99582	2.99582	3.60521	3.62912	2.99582	2.99582	2.99582	2.99582	3.21685	2.99582
6-35253370-35253420	3.30741	3.44637	3.3891	2.99582	3.60521	3.62912	2.99582	4.26342	2.99582	2.99582	3.3081	3.35457
6-35258894-35260217	7.85771	7.80172	7.95256	7.89353	8.28951	8.44097	7.72696	8.08608	8.20314	7.89979	8.0336	8.21364
6-35268417-35268494	3.53344	2.99582	3.3891	3.62955	3.68912	3.62912	2.99582	4.73875	2.99582	2.99582	4.0766	3.99317
6-35275012-35275384	4.95836	4.57758	4.58757	4.30556	3.66241	3.48793	2.99582	2.99582	2.99582	2.99582	4.03432	3.93098
6-35291300-35291431	4.61883	4.07836	4.50418	3.88513	3.42832	3.74281	2.99582	2.99582	2.99582	2.99582	3.4366	3.35457
6-35294447-35294551	4.59405	4.46556	4.46006	4.70161	4.48233	4.68126	4.91633	4.73875	4.36573	4.21375	4.24638	4.42025
6-35297521-35298411	6.90705	7.12333	6.86798	6.95589	6.32488	6.51042	5.56406	6.33651	6.11436	6.23681	6.12561	6.41134
6-35302645-35303141	6.01457	5.78645	6.41941	6.48442	4.90748	4.53657	5.79927	5.34507	5.50949	5.66924	5.63681	5.79344
6-35317927-35318619	6.08875	6.08662	6.0768	6.20446	5.81835	5.95651	6.47272	6.07742	6.85979	6.23681	5.97658	6.08895
6-35327404-35327671	3.91669	3.93861	4.14842	4.30556	4.58442	4.66166	4.91633	5.75933	2.99582	5.26379	4.42129	4.15713
6-35332088-35332538	4.73546	5.09118	5.20533	6.05775	5.55324	6.49539	4.91633	5.92743	4.87179	5.83423	5.66445	5.81953
6-35341654-35341795	4.64309	4.34092	4.54664	4.23505	4.41629	4.51434	4.91633	4.73875	2.99582	2.99582	4.59729	4.25255
6-35342173-35342799	7.10473	7.2885	7.22623	7.19874	7.21918	7.38979	6.8265	6.55539	7.4784	7.42947	7.05025	7.04424
6-35359920-35360669	4.61883	4.37346	5.49049	4.87935	5.12654	5.06253	4.91633	5.56789	2.99582	4.21375	5.50811	5.54912
6-35363311-35363587	4.01022	4.55059	4.4141	4.43376	4.41629	4.62144	2.99582	5.07737	4.36573	2.99582	4.67022	4.99104
6-35368577-35368812	3.53344	3.88639	4.20742	3.62955	3.93049	3.88453	2.99582	2.99582	4.36573	4.21375	4.58468	4.25255
6-35370194-35370679	5.67065	5.10862	5.52945	5.17344	4.58442	4.37069	6.17593	5.07737	4.36573	4.67366	4.70507	4.72453
6-35385677-35385894	3.8656	3.63046	3.77531	3.98634	3.8087	3.88453	4.91633	4.26342	2.99582	4.21375	4.1366	3.79002
6-35391335-35391523	5.04791	5.05557	4.87229	4.74854	4.28362	4.23424	4.40023	4.26342	4.36573	2.99582	4.73893	4.99104
6-35391768-35391831	4.17209	4.37346	4.46006	4.43376	4.11603	3.96641	4.40023	2.99582	4.36573	2.99582	4.36099	4.5655
6-35391992-35392596	6.12833	6.36872	6.11506	6.41945	5.45862	5.42282	6.00025	4.73875	2.99582	5.83423	6.09383	6.12056
6-35400755-35401281	5.58102	4.79605	5.88297	5.0709	4.73111	4.53657	6.8265	5.75933	2.99582	4.67366	5.4259	5.10576
6-35401618-35401765	4.01022	3.31505	4.31588	3.76895	4.30902	4.14254	4.91633	4.73875	2.99582	2.99582	4.42129	4.05117
6-35402658-35402777	3.61543	3.31505	3.55031	2.99582	4.1607	4.00453	5.27952	2.99582	2.99582	2.99582	3.96683	3.70793
6-35412177-35412310	4.27775	4.40503	4.66535	4.54851	3.38294	3.48793	2.99582	2.99582	2.99582	2.99582	3.37791	3.70793
6-35415084-35415578	5.31301	5.34569	5.1036	5.41327	5.79172	5.56719	5.79927	5.07737	4.36573	5.66924	5.45811	4.96681
6-35449358-35449652	4.75748	4.86089	4.62711	4.95948	4.87723	4.37069	4.91633	4.73875	4.87179	5.00275	4.84542	4.59908
6-35451982-35452681	7.03634	7.12739	6.71994	7.0271	6.91046	6.93021	6.17593	6.74504	7.12396	6.54956	6.91719	6.90136
6-35454085-35454366	6.41035	6.62128	5.98324	6.0917	4.17513	4.07613	4.40023	4.26342	2.99582	2.99582	4.26355	4.20599
6-35461359-35461512	4.73546	5.0374	4.90363	4.87935	3.54168	3.48793	4.40023	2.99582	2.99582	2.99582	3.7535	3.50188
6-35467973-35469071	6.7649	6.78505	6.63538	6.60608	6.78125	6.88497	6.47272	7.13163	6.85979	6.88186	6.80736	6.75596
6-35484981-35485031	4.69017	4.40503	4.26309	4.37158	4.11603	4.31824	5.56406	4.26342	4.36573	2.99582	4.21113	4.15713
6-35485534-35485865	6.0807	6.1686	6.14	6.32317	5.83707	5.92667	6.47272	5.34507	4.87179	4.21375	5.71283	5.93123
6-35486023-35486607	7.3727	7.35237	7.52674	7.52158	7.39953	7.59524	7.34622	7.32172	6.4085	6.23681	7.00866	7.13385
6-35488087-35488314	5.42148	5.60786	5.82225	6.12485	5.78787	5.88846	4.91633	6.07742	4.36573	4.21375	5.84377	6.08895
6-35490128-35490315	4.90143	5.44334	4.80714	4.74854	5.63742	5.82505	4.91633	4.26342	4.36573	4.67366	4.42129	4.5655
6-35496098-35497845	7.74401	7.92104	7.76726	8.05087	7.47072	7.53322	7.27166	7.19783	8.12514	7.37797	7.78971	7.95554
6-35505791-35506119	4.09469	4.27266	3.55031	4.07685	4.28362	4.55838	4.40023	2.99582	4.36573	2.99582	4.31341	4.33973
6-35511567-35511805	4.09469	4.49462	4.20742	3.44572	3.85146	3.74281	2.99582	4.26342	4.36573	2.99582	3.86749	3.93098
6-35519746-35519852	3.96475	4.27266	4.50418	4.37158	3.76331	4.04105	2.99582	2.99582	2.99582	4.21375	3.89349	4.05117
6-35522737-35523269	4.95836	5.38841	4.9342	5.03483	4.9871	4.97372	4.91633	5.34507	4.87179	5.48166	5.14375	5.19072
6-35544941-35545280	5.09878	4.9424	4.90363	4.99771	4.08503	4.10993	5.27952	4.26342	2.99582	4.21375	4.28044	4.42025
6-35552428-35552478	3.68727	2.99582	3.86476	3.76895	3.33133	3.39827	2.99582	2.99582	4.36573	4.67366	3.65384	3.50188
6-35569054-35569198	4.01022	3.98774	4.14842	4.1592	3.85146	4.00453	2.99582	4.26342	2.99582	2.99582	3.89349	3.8637
6-35583907-35584067	4.46141	4.27266	4.46006	4.07685	3.9673	4.14254	4.40023	2.99582	4.36573	4.21375	4.17458	4.10565
6-35596547-35596797	4.69017	4.34092	4.31588	4.60181	3.38294	3.39827	2.99582	2.99582	2.99582	2.99582	3.68878	3.8637
6-35601425-35601771	5.26994	5.15958	5.32232	4.99771	4.13115	4.07613	4.91633	4.26342	2.99582	2.99582	4.84542	4.63172
6-35601971-35602021	4.61883	4.46556	4.58757	4.43376	3.87197	3.84021	4.91633	2.99582	2.99582	2.99582	4.1366	3.8637
6-35602393-35602594	5.13161	4.49462	5.18063	4.70161	3.68912	3.74281	2.99582	4.73875	2.99582	4.21375	3.81269	3.70793
6-35603285-35603439	4.17209	4.88178	4.20742	3.98634	4.17513	3.96641	4.40023	5.07737	2.99582	4.21375	4.51945	4.72453
6-35606227-35606388	4.80036	4.16081	4.84014	4.1592	3.5068	3.39827	2.99582	2.99582	2.99582	2.99582	3.91868	3.93098
6-35635722-35635772	3.96475	3.77005	3.86476	3.44572	3.18982	3.39827	2.99582	2.99582	2.99582	2.99582	3.65384	2.99582
6-35640211-35640484	4.40362	4.07836	4.96404	4.60181	3.85146	3.79315	5.27952	5.07737	2.99582	2.99582	4.29705	4.33973
6-35642905-35642981	3.30741	3.44637	3.55031	3.44572	3.73947	3.74281	2.99582	2.99582	2.99582	2.99582	3.89349	3.93098
6-35669305-35669640	4.77911	4.57758	4.9932	4.65277	4.63225	4.39598	2.99582	2.99582	4.36573	4.21375	4.29705	4.59908
6-35674681-35674905	3.30741	3.44637	3.77531	3.44572	4.35803	4.51434	2.99582	4.26342	2.99582	2.99582	3.57724	3.70793
6-35675227-35675455	3.61543	4.0342	4.14842	3.98634	4.01969	3.96641	2.99582	5.07737	2.99582	2.99582	3.6168	3.61406
6-35687745-35687863	4.77911	4.57758	4.80714	4.60181	4.34599	4.20461	2.99582	4.26342	4.87179	4.67366	4.65838	4.42025
6-35688009-35688185	5.34096	5.34569	5.36638	5.20591	5.15763	4.82756	4.40023	5.07737	4.87179	5.48166	5.36589	5.10576
6-35688445-35689162	6.69339	6.72178	6.62664	6.57066	7.04172	7.1658	6.17593	6.98927	7.27639	7.2691	6.89908	6.77579
6-35691229-35691553	4.84178	5.12583	5.12979	5.0709	5.06202	5.21101	2.99582	5.34507	5.229	5.26379	4.92445	4.81069
6-35710169-35710473	4.86198	4.34092	4.84014	4.79371	3.57436	3.56316	2.99582	2.99582	2.99582	2.99582	3.78371	3.79002
6-35716753-35717102	3.43562	3.31505	2.99582	3.76895	4.87723	5.15896	4.40023	4.73875	2.99582	2.99582	3.3081	2.99582
6-35719964-35720014	3.68727	3.63046	3.67288	4.1592	3.42832	3.28086	2.99582	2.99582	2.99582	2.99582	3.48815	3.61406
6-35720170-35720227	4.05345	4.0342	3.67288	3.88513	3.57436	3.48793	2.99582	2.99582	2.99582	4.21375	3.65384	3.70793
6-35726229-35726299	4.59405	4.60394	4.7024	4.74854	4.08503	4.39598	2.99582	5.07737	2.99582	5.00275	4.19302	4.15713
6-35726467-35726542	5.06509	5.0735	4.80714	4.79371	4.28362	4.29099	2.99582	4.26342	4.36573	2.99582	4.37638	4.49522
6-35727670-35728313	6.86122	7.03083	6.86056	7.06987	7.1384	7.12103	7.34622	6.83117	7.2022	7.08852	6.85982	7.06583
6-35731262-35732219	6.63457	6.77989	6.25847	6.07483	6.71498	6.91903	6.60066	6.21291	6.65194	6.34891	6.23514	6.07826
6-35736397-35736459	4.27775	4.55059	4.26309	4.23505	4.25757	4.04105	4.40023	2.99582	4.87179	5.00275	4.19302	4.05117
6-35737611-35737766	4.31066	4.46556	4.36612	4.1592	4.20338	4.34479	2.99582	2.99582	4.36573	4.21375	4.24638	4.25255
6-35754563-35755222	4.27775	4.34092	5.25338	4.87935	5.44384	5.26108	5.27952	5.92743	5.74175	5.98167	5.44532	4.9169
6-35764130-35764734	4.73546	4.62973	4.58757	4.79371	3.98512	4.14254	4.40023	6.07742	4.87179	6.23681	4.97143	4.9421
6-35776389-35776861	4.84178	4.81805	4.62711	5.0709	4.49296	4.6008	4.91633	5.34507	6.4085	4.21375	5.08603	4.89119
6-35782515-35782629	3.61543	2.99582	3.3891	2.99582	3.83038	3.88453	4.40023	2.99582	2.99582	2.99582	3.7535	3.8637
6-35786751-35787007	3.96475	4.12049	3.77531	4.1592	3.73947	4.10993	4.40023	2.99582	2.99582	4.21375	4.0766	3.61406
6-35805028-35805380	5.01284	5.10862	4.90363	4.99771	4.96588	5.06253	5.27952	4.26342	6.53542	5.48166	4.97143	5.16999
6-35811063-35811507	5.98894	5.52175	6.55473	6.33733	5.33017	4.87821	6.33209	6.74504	6.11436	5.98167	6.19459	6.57907
6-35833640-35833790	3.30741	3.31505	3.67288	2.99582	3.9491	4.29099	2.99582	2.99582	2.99582	2.99582	3.78371	3.70793
6-35919078-35919436	5.61533	5.33114	5.99699	5.96908	5.46838	5.19819	5.27952	5.75933	5.229	4.21375	6.01109	5.96656
6-35919708-35920252	5.89074	5.93522	6.11506	5.72997	5.81458	5.75006	6.00025	5.92743	5.50949	5.00275	5.91404	5.97814
6-35920670-35921236	6.21901	6.33373	6.14	6.20446	6.2214	6.23044	5.56406	5.75933	5.50949	6.64018	6.12561	6.22105
6-35967197-35967570	3.81092	3.54653	3.3891	4.37158	4.55474	4.66166	2.99582	5.56789	2.99582	2.99582	3.89349	4.38074
6-36018951-36019550	4.13418	4.30735	4.46006	3.88513	5.12023	5.90387	4.91633	4.26342	2.99582	2.99582	5.18348	5.45127
6-36027422-36027997	7.22523	7.29935	7.16139	7.36579	6.99328	7.3571	6.8265	6.83117	7.12396	7.02289	6.92168	7.05508
6-36028139-36028556	5.73423	5.67757	5.79086	5.41327	5.50675	5.60576	4.91633	5.07737	5.94046	5.66924	5.47708	5.16999
6-36028713-36028763	4.69017	4.60394	4.4141	4.70161	4.71373	4.49165	4.40023	4.73875	4.87179	2.99582	4.69357	4.5309
6-36034015-36034150	4.48922	4.07836	4.26309	4.30556	3.76331	3.39827	2.99582	5.07737	2.99582	2.99582	3.53463	3.61406
6-36039213-36039263	3.68727	3.31505	2.99582	2.99582	3.26997	2.99582	2.99582	2.99582	2.99582	2.99582	2.99582	2.99582
6-36042695-36042904	4.51634	4.90231	4.01805	4.70161	4.13115	3.84021	5.27952	4.26342	4.36573	2.99582	4.21113	4.38074
6-36050451-36050539	4.31066	3.98774	3.67288	3.76895	3.5068	3.48793	2.99582	2.99582	2.99582	2.99582	3.65384	3.61406
6-36060540-36060600	3.43562	2.99582	3.3891	3.44572	3.78636	3.48793	2.99582	2.99582	2.99582	2.99582	3.53463	3.70793
6-36065437-36065487	3.68727	3.88639	3.55031	3.44572	3.76331	4.00453	4.40023	2.99582	4.36573	2.99582	3.57724	3.70793
6-36070605-36070752	3.30741	2.99582	2.99582	3.44572	4.20338	3.79315	2.99582	2.99582	2.99582	2.99582	3.72192	3.79002
6-36071371-36071421	2.99582	4.23676	3.67288	3.88513	3.57436	3.56316	2.99582	2.99582	2.99582	2.99582	3.65384	3.8637
6-36075850-36075933	3.68727	3.31505	4.08555	3.88513	3.76331	3.79315	2.99582	4.26342	2.99582	2.99582	3.48815	3.70793
6-36094913-36095002	3.91669	3.88639	3.86476	3.62955	3.66241	3.74281	4.40023	2.99582	2.99582	2.99582	3.57724	3.61406
6-36095239-36095445	4.77911	4.65496	4.96404	4.83728	4.81443	5.11851	4.40023	4.26342	4.36573	4.21375	4.65838	4.45837
6-36095810-36095860	3.53344	2.99582	2.99582	3.44572	4.08503	4.10993	2.99582	2.99582	4.36573	2.99582	3.78371	3.61406
6-36096048-36096247	3.43562	2.99582	3.3891	3.76895	5.10112	5.42282	2.99582	4.73875	2.99582	4.21375	4.67022	4.75394
6-36115068-36115236	3.53344	3.77005	3.77531	4.1592	4.34599	4.07613	2.99582	4.26342	2.99582	4.67366	4.85557	4.49522
6-36118482-36118932	4.80036	4.37346	6.11506	5.44043	5.81458	5.66167	6.33209	6.33651	6.11436	5.66924	6.06952	5.98962
6-36120713-36120786	3.81092	3.63046	4.31588	3.98634	4.1607	4.23424	4.40023	4.26342	2.99582	4.67366	4.24638	4.15713
6-36120994-36121120	4.4329	4.30735	5.1036	4.65277	4.39337	4.53657	5.27952	2.99582	2.99582	4.21375	4.21113	4.42025
6-36121278-36121356	4.66686	4.43571	5.18063	4.60181	4.42758	4.44486	4.91633	2.99582	4.36573	4.67366	4.34536	4.38074
6-36123762-36124086	4.93967	5.24034	4.9932	5.26853	5.16376	5.22371	4.40023	2.99582	4.87179	5.48166	4.94345	5.25102
6-36129951-36131062	6.35162	6.44277	6.0507	6.47166	6.43351	6.5785	6.00025	6.74504	6.95337	6.95411	6.45976	6.51748
6-36131420-36131486	4.37352	4.12049	4.14842	4.49261	4.29639	4.14254	2.99582	5.56789	4.36573	2.99582	4.39156	4.29706
6-36139536-36139638	3.68727	3.44637	3.67288	3.76895	3.83038	3.92649	4.40023	4.26342	2.99582	2.99582	3.65384	3.61406
6-36154154-36154564	4.27775	4.90231	5.18063	5.03483	4.30902	4.23424	2.99582	5.07737	2.99582	2.99582	5.07756	4.9169
6-36160422-36160890	3.53344	3.93861	3.55031	4.30556	5.49726	5.76708	4.40023	5.34507	4.36573	4.67366	4.28044	4.15713
6-36162238-36162309	3.30741	2.99582	3.3891	2.99582	4.00258	3.74281	4.91633	4.26342	2.99582	2.99582	2.99582	3.35457
6-36196235-36197386	7.74401	7.78383	7.43006	7.63396	7.74335	7.89924	7.6109	8.05077	7.4784	7.52722	7.55907	7.55959
6-36227506-36227874	4.75748	4.70385	4.26309	4.43376	3.76331	3.88453	2.99582	2.99582	4.36573	5.00275	4.21113	4.15713
6-36230534-36230584	4.20857	3.93861	3.77531	3.98634	3.46924	3.39827	2.99582	2.99582	2.99582	2.99582	3.37791	3.35457
6-36235345-36235732	4.54284	4.75083	4.90363	4.99771	5.44878	5.77551	5.56406	4.26342	4.36573	4.21375	4.73893	4.9421
6-36245610-36245996	4.01022	4.60394	4.58757	4.74854	5.45371	5.60576	5.27952	2.99582	5.94046	5.48166	5.20674	5.27052
6-36246620-36246820	4.90143	5.00024	4.9932	5.51878	4.79821	4.84467	2.99582	2.99582	4.87179	4.21375	4.69357	4.99104
6-36248004-36248450	4.9207	5.19248	5.79086	5.66312	5.12654	4.92687	4.91633	4.73875	2.99582	4.21375	4.92445	5.28974
6-36264521-36264597	3.75185	3.70398	3.67288	3.76895	3.93049	3.92649	2.99582	2.99582	2.99582	2.99582	3.7535	3.70793
6-36268512-36268640	4.59405	4.90231	4.7024	4.54851	3.9673	3.84021	2.99582	5.07737	4.36573	4.67366	3.9431	3.79002
6-36269682-36270440	6.42308	6.66683	6.55473	6.60608	5.13282	4.95829	6.00025	5.34507	2.99582	5.48166	5.11108	5.46808
6-36276949-36277264	4.56873	4.60394	5.25338	5.20591	5.70041	5.48658	4.40023	4.26342	4.36573	2.99582	5.30307	5.21113
6-36289323-36289668	4.56873	4.43571	4.50418	3.62955	3.83038	3.79315	4.40023	2.99582	4.36573	4.67366	3.96683	3.79002
6-36296011-36296061	3.96475	4.12049	3.55031	4.07685	3.38294	3.62912	2.99582	2.99582	2.99582	2.99582	3.48815	3.93098
6-36297546-36297813	4.40362	5.61972	4.31588	4.83728	3.54168	3.74281	2.99582	2.99582	2.99582	2.99582	3.68878	3.70793
6-36302241-36302742	5.06509	5.25591	4.87229	5.38554	4.97299	5.04815	5.56406	5.75933	2.99582	5.00275	4.92445	4.81069
6-36314239-36314502	5.49745	4.77365	5.70913	5.03483	4.05295	3.48793	5.56406	4.26342	2.99582	2.99582	4.54599	4.25255
6-36320466-36320849	5.46	4.60394	5.92683	5.14015	6.41884	6.1298	6.33209	5.34507	4.36573	5.66924	5.97658	5.69804
6-36327598-36327776	3.30741	3.44637	3.55031	3.62955	3.71477	3.84021	2.99582	2.99582	4.36573	2.99582	3.96683	3.79002
6-36334885-36335397	4.77911	3.98774	4.9342	4.37158	5.13907	4.97372	4.40023	5.07737	5.50949	4.21375	4.96217	4.75394
6-36336931-36337035	3.61543	3.77005	3.94494	3.76895	4.08503	3.96641	2.99582	5.07737	2.99582	4.21375	4.24638	4.25255
6-36340665-36341207	4.77911	5.0374	5.02171	5.26853	5.19399	5.14561	5.79927	4.73875	5.50949	5.66924	4.9988	5.03816
6-36346148-36346281	3.75185	4.27266	4.20742	4.49261	3.33133	3.39827	2.99582	4.26342	2.99582	4.21375	3.72192	3.70793
6-36349323-36349477	4.59405	4.52295	4.31588	4.23505	4.21721	3.39827	4.91633	2.99582	4.87179	5.00275	4.0766	3.99317
6-36353298-36353573	5.0305	4.34092	4.90363	4.54851	3.5068	3.28086	4.91633	2.99582	2.99582	2.99582	3.84059	3.8637
6-36360397-36360731	4.61883	5.00024	4.66535	4.92006	4.90748	4.66166	4.40023	5.07737	5.229	2.99582	4.79333	4.9169
6-36364998-36365086	3.75185	3.44637	3.55031	3.88513	3.78636	3.84021	2.99582	2.99582	2.99582	4.21375	4.05571	4.05117
6-36369286-36369837	4.88186	4.62973	5.34454	4.95948	5.35686	4.91086	4.91633	2.99582	5.229	2.99582	5.8723	5.58023
6-36373570-36373904	5.1153	4.55059	4.80714	4.30556	3.66241	3.88453	2.99582	2.99582	4.36573	2.99582	3.84059	3.61406
6-36386503-36386658	4.77911	4.86089	4.4141	4.37158	4.79003	4.73822	4.91633	4.26342	5.50949	4.21375	4.78264	4.38074
6-36386892-36387018	4.66686	4.88178	4.46006	4.49261	4.40489	4.44486	2.99582	2.99582	4.87179	4.21375	4.28044	4.25255
6-36387160-36387910	6.1744	6.12821	6.14	6.17316	6.18709	6.32438	5.79927	5.56789	5.229	5.98167	5.96341	6.32391
6-36419415-36419616	5.26994	5.46998	5.34454	5.61668	4.13115	4.10993	2.99582	2.99582	4.36573	4.67366	4.24638	4.42025
6-36423155-36423588	6.7896	6.71096	6.65269	6.66322	6.50927	6.79811	6.60066	6.55539	7.12396	6.72537	6.68838	6.41134
6-36423953-36424003	4.59405	4.60394	4.62711	4.49261	4.30902	4.34479	2.99582	2.99582	2.99582	2.99582	4.49228	4.33973
6-36429050-36429113	3.68727	4.16081	3.55031	4.1592	3.76331	3.84021	2.99582	4.26342	2.99582	4.67366	3.72192	3.8637
6-36441401-36441661	6.01457	5.84788	6.01061	6.0917	5.81835	5.65251	4.40023	6.21291	6.11436	6.88186	6.10981	6.3683
6-36442656-36443121	6.39751	6.23091	6.43954	6.58257	6.50465	6.45971	6.60066	6.33651	6.65194	6.11503	6.36024	6.31486
6-36450118-36450247	2.99582	3.77005	2.99582	3.76895	3.63449	3.88453	2.99582	2.99582	2.99582	2.99582	3.53463	3.35457
6-36450389-36450594	4.05345	4.46556	4.36612	4.92006	4.77348	5.4119	4.91633	4.26342	4.36573	4.67366	4.73893	5.16999
6-36455278-36455766	4.27775	4.60394	5.32232	5.17344	4.76513	4.98896	4.40023	6.21291	4.36573	5.00275	5.65346	5.6404
6-36479171-36479487	3.81092	5.0374	3.86476	4.54851	3.8087	3.88453	2.99582	2.99582	2.99582	2.99582	3.78371	4.25255
6-36492601-36492832	4.05345	4.34092	4.54664	4.49261	4.20338	4.04105	2.99582	4.26342	2.99582	2.99582	4.49228	4.38074
6-36493293-36493557	4.48922	4.40503	4.62711	4.83728	4.86955	4.4685	2.99582	2.99582	2.99582	2.99582	4.58468	4.5309
6-36493717-36494206	5.0305	5.82771	5.83768	6.05775	5.85186	5.7586	4.40023	5.75933	4.36573	4.21375	5.9722	5.88269
6-36501617-36501939	3.91669	3.98774	3.3891	2.99582	4.61335	4.53657	2.99582	5.07737	4.36573	2.99582	4.19302	4.25255
6-36506253-36506459	4.09469	4.0342	4.54664	4.43376	4.25757	4.17407	2.99582	4.26342	2.99582	4.21375	4.76098	4.38074
6-36511926-36512151	3.53344	3.77005	3.3891	3.44572	3.68912	3.56316	2.99582	4.26342	2.99582	2.99582	4.29705	4.20599
6-36514865-36515037	4.17209	4.40503	4.46006	4.65277	3.71477	3.92649	2.99582	2.99582	2.99582	2.99582	3.91868	3.79002
6-36515568-36515640	3.81092	4.12049	3.55031	3.62955	3.46924	3.56316	2.99582	2.99582	2.99582	2.99582	3.53463	3.61406
6-36515795-36516017	4.09469	5.20863	4.50418	4.54851	3.60521	3.48793	2.99582	4.26342	2.99582	4.21375	3.81269	4.15713
6-36519425-36519532	3.43562	3.54653	3.67288	3.62955	3.73947	3.92649	4.40023	2.99582	4.36573	2.99582	4.15577	3.50188
6-36524099-36524296	4.56873	4.49462	4.50418	3.62955	3.9491	3.92649	4.40023	2.99582	4.87179	4.67366	4.45024	3.8637
6-36525060-36525127	4.31066	3.98774	3.55031	3.98634	3.38294	3.56316	2.99582	2.99582	2.99582	2.99582	3.3081	2.99582
6-36525438-36525534	4.40362	4.37346	3.77531	3.44572	3.38294	3.56316	4.40023	2.99582	2.99582	2.99582	3.53463	3.70793
6-36525926-36526317	4.13418	4.27266	4.46006	3.98634	3.9491	3.68847	4.91633	4.26342	4.87179	2.99582	4.88556	4.42025
6-36540159-36540220	3.30741	3.31505	2.99582	3.44572	4.10066	3.56316	2.99582	2.99582	2.99582	2.99582	3.3081	3.70793
6-36547026-36547644	6.14385	6.2001	6.18859	6.1889	6.19862	5.96387	6.17593	5.56789	6.26907	6.34891	6.02804	6.03464
6-36557647-36558224	5.68146	6.02625	5.86803	6.15724	4.95872	4.37069	6.33209	5.07737	4.36573	4.67366	6.06132	6.09956
6-36572308-36572899	4.66686	4.34092	4.87229	4.83728	5.95465	5.88846	5.27952	5.07737	4.87179	4.21375	4.72775	4.69439
6-36577282-36577718	6.33149	6.41628	5.89774	5.95065	5.97163	5.81691	5.27952	5.92743	6.26907	6.23681	5.77481	5.59552
6-36579725-36580104	6.15155	6.3893	6.12758	6.62921	6.61155	6.58324	6.33209	5.92743	5.74175	6.64018	6.31633	6.44485
6-36590357-36590513	5.25527	5.31643	5.34454	5.26853	4.39337	4.34479	2.99582	4.73875	4.87179	4.21375	4.71646	4.69439
6-36593492-36594633	6.99453	7.0694	6.91887	6.95589	7.04647	7.15315	6.8265	7.59147	6.75964	6.80575	6.87843	6.88321
6-36599812-36600042	4.97678	4.70385	4.96404	4.92006	4.59415	4.31824	4.91633	4.26342	2.99582	5.48166	4.63432	4.72453
6-36607939-36608341	4.51634	4.62973	4.7024	5.17344	5.36214	5.48658	5.27952	5.56789	2.99582	5.48166	4.45024	4.45837
6-36609618-36609682	4.20857	4.43571	4.01805	4.23505	3.78636	4.00453	2.99582	4.26342	2.99582	2.99582	3.57724	3.70793
6-36615219-36615369	4.75748	4.72757	4.77322	4.87935	4.67821	4.51434	5.27952	4.73875	4.87179	2.99582	4.63432	4.5655
6-36616905-36617518	6.4544	5.46998	6.82286	6.3926	6.579	6.39095	5.79927	5.75933	5.74175	4.67366	6.54694	6.34183
6-36623341-36623740	5.32706	5.48311	5.54852	5.38554	5.65874	5.66167	4.40023	5.56789	5.229	5.00275	5.48957	5.53329
6-36623980-36624250	4.9207	4.92252	5.89774	5.81433	6.1036	6.18102	4.91633	5.07737	5.94046	4.67366	6.06132	6.03464
6-36627856-36628206	5.06509	5.37432	5.15546	5.03483	5.37784	5.32112	4.91633	5.07737	4.87179	5.66924	5.58562	5.51728
6-36633876-36634275	4.86198	5.12583	5.20533	5.0709	5.6545	5.56719	4.91633	5.56789	5.74175	5.00275	5.5914	5.71208
6-36644650-36644749	4.34256	3.88639	4.36612	4.43376	3.38294	3.28086	2.99582	2.99582	2.99582	4.21375	3.86749	3.50188
6-36650875-36651006	3.53344	3.44637	3.67288	3.98634	3.71477	3.62912	4.40023	4.26342	2.99582	4.67366	4.03432	3.99317
6-36656560-36656647	3.96475	3.31505	4.14842	3.62955	4.10066	3.68847	4.40023	4.73875	2.99582	2.99582	3.89349	3.79002
6-36659418-36659561	4.54284	4.57758	4.4141	4.60181	3.38294	3.48793	4.40023	2.99582	4.36573	2.99582	3.48815	3.35457
6-36660797-36661023	3.96475	3.83047	3.86476	4.1592	4.79821	5.06253	4.91633	4.26342	2.99582	4.21375	4.45024	4.42025
6-36662637-36663172	5.48509	5.45673	5.54852	6.02295	5.12654	5.43366	5.27952	5.34507	4.36573	2.99582	5.08603	5.36395
6-36666963-36667374	5.98894	5.96316	5.95532	5.56861	5.88458	5.92667	5.27952	5.34507	5.50949	5.48166	5.27417	5.51728
6-36676376-36676431	4.34256	4.16081	4.46006	4.07685	4.47159	4.51434	2.99582	2.99582	4.36573	2.99582	3.81269	3.8637
6-36678369-36678816	6.59022	6.59795	6.73626	6.55866	6.81885	7.03398	6.17593	6.45017	7.2022	6.95411	6.90816	6.94865
6-36680125-36680647	7.34306	7.3968	7.06151	7.14378	6.63496	6.54487	6.71804	6.07742	6.75964	6.34891	6.32659	6.22105
6-36682380-36683035	7.31619	7.43662	7.30473	7.17544	7.14875	7.03053	6.8265	6.07742	6.4085	6.34891	5.7338	5.79344
6-36692928-36693061	4.24376	4.43571	4.14842	4.30556	3.91145	3.84021	2.99582	2.99582	4.36573	4.21375	3.89349	3.8637
6-36701599-36701913	4.51634	4.46556	4.31588	4.60181	4.92234	4.97372	5.56406	4.26342	2.99582	2.99582	4.81443	4.86493
6-36711908-36712029	3.91669	3.93861	3.77531	4.07685	4.06913	3.79315	4.40023	4.26342	2.99582	2.99582	3.91868	3.61406
6-36716560-36716733	4.69017	5.01896	4.77322	5.49316	3.78636	3.84021	4.40023	4.26342	2.99582	2.99582	3.98992	3.8637
6-36724685-36724798	4.31066	4.30735	4.58757	4.43376	4.32149	4.26301	4.91633	5.07737	4.36573	4.21375	4.31341	4.29706
6-36727318-36727872	4.48922	4.49462	5.25338	5.20591	5.61139	5.90387	5.27952	6.45017	4.36573	5.00275	5.61429	5.25102
6-36734960-36735493	5.43444	5.80723	5.47059	5.8744	5.04872	5.72413	5.27952	5.56789	2.99582	4.67366	5.52032	6.1717
6-36735874-36735934	4.01022	4.0342	4.08555	4.30556	4.13115	4.20461	2.99582	4.26342	4.87179	2.99582	4.17458	4.42025
6-36743938-36744153	5.1949	5.22458	5.62224	6.02295	4.79003	4.68126	2.99582	5.34507	4.36573	4.21375	4.71646	5.06109
6-36752008-36752058	4.20857	4.12049	4.20742	4.1592	3.71477	3.96641	4.40023	4.26342	2.99582	4.21375	4.05571	4.25255
6-36752158-36752881	6.11263	5.78645	6.40923	6.32317	5.58039	5.72413	4.40023	6.07742	4.36573	5.00275	5.98529	5.91925
6-36752886-36752978	4.75748	4.55059	4.77322	4.60181	4.51393	4.64172	4.40023	5.07737	2.99582	2.99582	4.58468	4.49522
6-36753200-36753362	3.96475	3.88639	4.36612	4.07685	4.49296	4.75662	2.99582	4.26342	2.99582	2.99582	4.49228	4.63172
6-36755804-36755901	4.27775	4.16081	4.66535	4.83728	4.17513	4.42069	5.56406	2.99582	2.99582	2.99582	4.26355	4.20599
6-36758631-36758733	4.01022	3.88639	3.94494	4.23505	4.29639	4.31824	2.99582	4.26342	2.99582	4.67366	4.05571	3.99317
6-36759080-36759437	5.21025	5.17614	4.90363	5.17344	5.56688	5.51737	5.56406	5.07737	4.87179	5.00275	5.39289	5.56476
6-36766086-36766398	5.1949	5.01896	4.96404	5.0709	5.01485	4.82756	4.40023	4.26342	5.229	4.21375	4.92445	5.14893
6-36769117-36769197	3.43562	3.31505	3.55031	3.44572	3.73947	3.74281	4.40023	2.99582	2.99582	2.99582	3.3081	3.61406
6-36780554-36781179	5.01284	5.46998	5.36638	5.03483	4.9443	4.82756	4.40023	4.26342	5.94046	5.48166	5.06905	5.38187
6-36782937-36783059	4.13418	3.77005	4.14842	4.07685	3.9673	4.00453	2.99582	2.99582	2.99582	2.99582	4.0124	4.05117
6-36810080-36810154	4.20857	3.98774	3.55031	3.76895	3.42832	3.28086	2.99582	2.99582	2.99582	2.99582	3.21685	3.35457
6-36820846-36820933	4.20857	4.0342	4.50418	3.88513	3.46924	3.62912	4.91633	4.73875	2.99582	2.99582	3.65384	3.93098
6-36822929-36823078	3.91669	4.98126	3.67288	5.0709	3.66241	4.17407	2.99582	4.26342	2.99582	4.21375	3.9431	5.12752
6-36827291-36827487	4.40362	3.93861	4.73833	4.37158	4.34599	4.29099	5.56406	5.34507	4.36573	4.67366	4.62211	4.38074
6-36827622-36827788	4.80036	4.27266	4.9342	4.87935	4.2443	3.88453	4.40023	5.34507	4.87179	4.21375	5.06905	5.03816
6-36829954-36830231	4.09469	4.0342	3.94494	3.98634	4.75671	4.6008	2.99582	5.56789	4.36573	4.21375	4.36099	4.20599
6-36830352-36830481	4.4329	4.79605	4.4141	4.43376	4.28362	4.49165	4.40023	4.73875	5.229	4.21375	4.55903	4.33973
6-36839451-36839525	4.34256	4.40503	3.94494	4.1592	3.85146	3.84021	2.99582	2.99582	2.99582	5.00275	3.91868	3.93098
6-36839699-36840116	5.1153	5.20863	4.96404	5.0709	4.71373	4.57979	4.40023	5.56789	5.50949	5.66924	4.83517	4.59908
6-36840519-36840698	4.75748	4.70385	4.9932	4.60181	4.23084	4.07613	2.99582	4.73875	5.229	2.99582	4.73893	4.63172
6-36848464-36849132	5.25527	5.46998	5.54852	5.66312	5.37262	5.28543	6.00025	5.34507	5.74175	5.26379	5.83895	5.65504
6-36851094-36851309	3.91669	4.19952	4.26309	3.88513	4.21721	4.04105	2.99582	4.26342	4.36573	2.99582	4.0766	3.93098
6-36852916-36853033	4.17209	3.88639	4.08555	4.1592	3.38294	3.48793	2.99582	2.99582	2.99582	2.99582	4.1366	4.42025
6-36853213-36853662	5.44728	5.42982	5.22957	5.70804	4.20338	4.31824	4.91633	4.26342	4.87179	4.21375	5.80478	5.97814
6-36862153-36862506	4.73546	4.83966	5.20533	4.60181	4.11603	4.20461	4.40023	4.73875	2.99582	2.99582	3.37791	3.50188
6-36874072-36875121	6.51506	6.5006	6.11506	6.17316	6.38653	6.27231	6.00025	6.45017	6.75964	6.80575	6.44418	6.16162
6-36885555-36886138	6.40395	6.68354	6.41941	6.57066	6.37137	6.48529	6.71804	6.65337	6.4085	6.64018	6.30254	6.37701
6-36897759-36897822	3.68727	3.31505	3.67288	3.62955	3.71477	3.79315	2.99582	2.99582	2.99582	4.67366	3.3081	2.99582
6-36906582-36906861	3.68727	3.93861	4.01805	4.37158	4.34599	4.37069	4.40023	4.26342	4.36573	2.99582	4.43586	4.86493
6-36907176-36907482	3.81092	3.83047	3.67288	4.1592	4.23084	4.10993	2.99582	2.99582	2.99582	4.21375	4.43586	4.25255
6-36907833-36908093	4.66686	3.93861	4.62711	3.76895	4.99409	4.29099	5.79927	5.07737	5.229	2.99582	5.0344	4.29706
6-36912600-36912789	5.80489	5.67757	5.45038	5.20591	3.71477	3.68847	4.40023	4.73875	4.36573	2.99582	4.0124	3.50188
6-36914093-36914710	6.70902	6.36179	6.98175	7.09493	7.01447	7.33768	7.10979	7.54142	6.26907	5.83423	7.15496	7.30692
6-36916220-36916417	5.39518	5.5838	4.96404	5.23759	3.33133	3.48793	4.40023	2.99582	2.99582	2.99582	4.46443	4.81069
6-36924469-36924613	2.99582	3.44637	4.01805	2.99582	3.26997	2.99582	4.40023	2.99582	2.99582	2.99582	3.57724	2.99582
6-36929568-36929882	4.66686	4.92252	4.9342	4.92006	4.78178	4.79261	4.91633	4.73875	4.36573	5.00275	5.06905	4.83811
6-36938398-36938849	6.24798	5.84788	5.79086	5.23759	4.05295	4.00453	2.99582	4.26342	2.99582	2.99582	4.39156	4.25255
6-36955334-36955384	3.53344	3.88639	3.67288	3.44572	3.33133	3.28086	2.99582	2.99582	2.99582	4.21375	3.81269	3.93098
6-36956014-36956345	4.84178	4.72757	4.73833	4.95948	3.76331	3.79315	4.40023	2.99582	2.99582	2.99582	3.78371	3.70793
6-36960307-36960433	4.20857	4.43571	3.86476	4.54851	3.66241	3.56316	2.99582	2.99582	2.99582	2.99582	4.0124	3.99317
6-36960652-36960745	4.77911	4.75083	4.73833	4.74854	3.68912	3.74281	4.91633	2.99582	2.99582	2.99582	4.15577	3.99317
6-36963073-36963231	4.37352	4.70385	4.4141	4.60181	3.57436	3.88453	2.99582	4.26342	4.36573	4.21375	4.36099	4.49522
6-36963529-36964156	5.60399	5.90671	5.18063	5.20591	5.14528	5.04815	6.00025	5.07737	5.229	5.26379	5.19128	5.14893
6-36967227-36967554	3.68727	3.88639	4.01805	3.76895	4.9443	4.62144	2.99582	2.99582	2.99582	2.99582	3.78371	3.8637
6-36968237-36968504	5.09878	5.31643	4.77322	5.03483	4.62284	4.49165	4.40023	4.73875	2.99582	5.26379	4.19302	4.15713
6-36969496-36969661	4.9207	5.01896	4.66535	4.74854	5.01485	4.95829	4.91633	4.26342	2.99582	4.21375	4.42129	4.49522
6-36977335-36977613	3.91669	3.54653	4.20742	4.07685	3.89196	3.88453	2.99582	2.99582	2.99582	4.21375	3.57724	3.70793
6-36979442-36979518	3.96475	4.19952	4.01805	4.1592	4.03648	4.17407	2.99582	4.26342	4.36573	4.67366	3.84059	4.20599
6-36980525-36980592	4.09469	4.16081	3.77531	4.23505	3.68912	3.92649	4.40023	4.26342	2.99582	4.21375	4.26355	4.29706
6-36985869-36986593	7.10079	7.14755	7.00883	6.94674	6.97677	7.30663	6.33209	7.06221	6.65194	6.88186	6.95711	7.02783
6-36998154-36998779	5.56939	5.85786	6.06381	6.36524	5.97163	5.72413	4.91633	5.07737	5.94046	5.26379	6.19832	6.60149
6-37005533-37005744	4.46141	4.30735	4.20742	4.54851	4.5035	4.23424	4.40023	5.07737	2.99582	2.99582	4.50595	4.5309
6-37005964-37006590	6.67759	6.83073	6.48868	6.71816	5.06202	4.98896	5.79927	5.34507	2.99582	2.99582	5.63681	5.76685
6-37007350-37007450	4.66686	4.70385	4.54664	4.30556	3.66241	3.92649	4.40023	4.73875	2.99582	2.99582	3.7535	3.93098
6-37018082-37018425	5.5339	5.50899	5.54852	5.66312	5.67556	5.46566	4.40023	5.34507	5.74175	4.67366	5.39289	5.32736
6-37018702-37018886	5.21025	5.0735	5.27676	5.14015	5.13282	4.98896	2.99582	5.75933	5.229	5.66924	5.09443	5.14893
6-37023471-37023800	5.80489	5.57162	6.33586	5.66312	5.12654	5.09082	6.17593	5.07737	5.94046	6.64018	5.28146	4.99104
6-37024707-37024993	6.1744	6.31949	6.34657	6.5096	5.92005	5.43366	5.27952	6.33651	5.50949	5.00275	6.01959	6.21132
6-37029356-37029655	4.66686	4.40503	5.07688	5.29876	5.20589	5.33281	6.47272	5.56789	2.99582	5.00275	5.35219	5.58023
6-37038782-37038843	4.24376	4.19952	3.94494	2.99582	3.42832	3.48793	4.40023	2.99582	4.87179	2.99582	3.57724	3.61406
6-37048780-37048992	5.5339	5.86777	5.56733	5.29876	3.57436	3.68847	5.56406	5.56789	4.87179	5.83423	4.40653	4.45837
6-37051512-37051682	4.59405	4.43571	4.77322	4.92006	4.60379	4.70055	4.40023	4.26342	4.87179	5.00275	4.51945	4.72453
6-37055982-37057032	7.46423	7.72346	7.83297	7.95854	5.43389	5.38977	6.47272	6.33651	4.36573	4.21375	6.35691	6.35071
6-37059348-37059561	5.89074	6.06107	5.82225	5.96908	4.52427	4.77475	4.91633	5.34507	2.99582	4.67366	5.11933	5.27052
6-37059732-37059782	5.21025	5.46998	5.18063	4.83728	3.98512	4.07613	4.40023	4.73875	4.36573	4.67366	4.17458	4.45837
6-37071610-37071966	4.34256	4.12049	4.31588	4.37158	4.2443	4.00453	4.40023	2.99582	2.99582	4.21375	4.57192	4.33973
6-37074283-37074436	4.64309	4.43571	4.77322	4.92006	3.73947	3.68847	4.40023	4.26342	2.99582	2.99582	4.03432	4.05117
6-37077816-37077984	4.77911	4.46556	4.26309	2.99582	3.38294	3.56316	4.40023	2.99582	2.99582	2.99582	3.57724	3.35457
6-37083283-37083805	6.06446	5.63149	5.27676	5.44043	5.37262	5.3444	2.99582	4.73875	4.36573	2.99582	4.26355	4.33973
6-37085759-37086058	4.09469	3.77005	5.20533	4.70161	4.2443	4.17407	4.91633	2.99582	4.36573	5.00275	4.85557	4.5309
6-37091682-37091942	3.96475	4.12049	3.94494	4.23505	4.64159	4.31824	2.99582	4.73875	4.36573	2.99582	4.19302	4.33973
6-37102335-37103088	6.20429	5.86777	5.96935	6.07483	6.90698	7.02359	6.92729	7.43577	7.0412	6.95411	6.27808	6.02352
6-37103261-37103573	5.04791	5.2713	5.58588	5.23759	6.12191	6.22436	5.56406	6.55539	7.0412	6.11503	5.6256	5.38187
6-37104439-37104793	4.27775	4.16081	4.62711	4.70161	5.72078	5.52748	5.56406	4.73875	5.94046	4.67366	5.53844	5.65504
6-37130868-37131030	4.93967	4.77365	5.27676	5.32832	4.46075	4.53657	4.40023	4.73875	4.36573	4.21375	4.97143	5.01482
6-37134601-37134922	6.15921	6.29058	6.31418	6.54655	5.60701	5.36728	5.27952	6.21291	5.229	5.48166	6.23514	6.25933
6-37137243-37137333	4.09469	3.88639	4.14842	4.65277	4.11603	4.17407	2.99582	4.26342	2.99582	2.99582	3.98992	3.79002
6-37137444-37137802	6.23357	6.19229	5.79086	5.70804	5.22938	5.00401	5.79927	4.73875	4.87179	4.21375	5.27417	5.03816
6-37141220-37141397	3.81092	3.77005	3.67288	3.88513	3.76331	3.39827	2.99582	2.99582	4.36573	2.99582	4.36099	4.42025
6-37161298-37161348	3.75185	3.63046	3.77531	2.99582	3.38294	3.28086	2.99582	2.99582	2.99582	2.99582	3.65384	3.61406
6-37169565-37170208	7.7739	7.95567	7.43006	7.84523	7.77609	8.01364	7.88518	8.12055	7.9552	7.89979	7.43762	7.76786
6-37170750-37170827	4.95836	4.70385	5.02171	4.79371	4.88486	4.89464	4.40023	5.34507	5.229	5.00275	4.63432	4.33973
6-37172000-37172441	6.18942	6.16061	6.38865	6.67438	6.23826	6.24253	5.79927	6.45017	5.74175	6.95411	6.26035	6.35071
6-37189723-37190023	3.68727	3.63046	3.86476	4.07685	4.00258	4.07613	2.99582	4.73875	2.99582	2.99582	4.22891	4.15713
6-37193673-37193851	3.30741	3.77005	3.55031	4.07685	3.66241	3.88453	2.99582	4.26342	2.99582	4.21375	3.68878	3.50188
6-37204483-37204651	3.8656	3.88639	3.94494	4.23505	4.03648	3.96641	4.91633	4.73875	2.99582	4.21375	4.31341	4.86493
6-37208099-37208268	4.46141	4.57758	4.36612	4.95948	4.76513	4.87821	4.91633	4.73875	4.36573	4.67366	4.65838	4.5309
6-37210381-37210682	4.9207	4.57758	4.31588	4.65277	4.55474	4.68126	2.99582	4.73875	4.87179	5.00275	4.68195	4.33973
6-37215063-37215286	3.68727	3.44637	3.77531	3.62955	4.32149	4.79261	2.99582	4.26342	4.36573	2.99582	3.89349	4.38074
6-37215425-37215538	3.43562	3.63046	3.55031	2.99582	4.05295	4.34479	2.99582	2.99582	4.36573	2.99582	3.81269	3.8637
6-37221059-37221191	4.09469	4.0342	4.08555	2.99582	4.29639	4.23424	2.99582	4.26342	2.99582	2.99582	4.11702	3.70793
6-37222048-37222881	6.85188	7.2885	6.34657	6.70734	6.5591	6.73144	7.27166	6.45017	7.81313	7.37797	6.79761	6.64531
6-37240005-37240441	6.54444	5.61972	6.12758	5.35724	5.06202	4.77475	4.91633	5.07737	2.99582	4.67366	5.92315	5.34578
6-37242409-37242887	6.49713	6.23091	6.1523	6.14114	5.44878	5.28543	6.71804	6.21291	4.36573	5.00275	6.02382	6.00101
6-37244536-37245250	6.65624	5.99956	7.11232	6.93752	7.67351	7.81959	6.71804	7.13163	7.70998	7.37797	7.47164	7.57094
6-37257158-37258265	7.46117	7.40686	7.24342	7.39296	7.57623	7.80352	7.02145	7.26111	6.95337	6.80575	7.42978	7.54431
6-37262522-37262603	4.46141	4.67966	4.31588	4.37158	4.20338	4.04105	4.40023	2.99582	2.99582	2.99582	3.98992	3.79002
6-37279625-37280052	4.31066	3.31505	4.77322	3.98634	5.00797	4.64172	5.56406	4.73875	4.36573	2.99582	5.44532	5.08362
6-37281973-37282084	3.53344	2.99582	2.99582	2.99582	4.35803	4.20461	2.99582	2.99582	2.99582	4.21375	3.7535	3.61406
6-37308105-37308736	5.06509	4.9424	4.87229	4.83728	5.12654	4.84467	5.56406	4.73875	5.50949	4.21375	4.95284	5.14893
6-37314831-37315319	5.01284	4.67966	4.36612	4.43376	4.34599	4.64172	4.91633	4.73875	4.87179	4.67366	4.21113	4.05117
6-37325663-37325984	4.77911	5.17614	4.90363	4.87935	4.92234	4.79261	4.40023	4.26342	4.87179	4.67366	4.67022	4.5655
6-37340058-37340108	3.30741	3.44637	2.99582	3.62955	3.9673	3.68847	2.99582	2.99582	2.99582	4.67366	3.21685	3.50188
6-37347316-37347404	3.43562	3.31505	3.77531	3.76895	4.13115	3.88453	4.40023	4.26342	2.99582	2.99582	3.72192	3.93098
6-37347583-37348043	3.61543	4.37346	4.9342	5.49316	5.2118	5.13213	4.40023	4.26342	2.99582	4.21375	5.0256	5.46808
6-37353700-37355035	6.7549	6.59795	6.55473	6.90952	6.54793	6.44413	4.91633	6.33651	6.11436	6.80575	6.5145	6.60149
6-37369458-37369655	3.68727	3.54653	4.08555	2.99582	4.00258	4.07613	2.99582	2.99582	2.99582	2.99582	3.78371	3.50188
6-37369951-37370153	4.09469	4.46556	4.14842	3.76895	4.08503	3.68847	2.99582	4.26342	2.99582	2.99582	3.86749	3.70793
6-37375429-37375640	4.93967	4.92252	4.4141	4.1592	3.26997	2.99582	2.99582	2.99582	4.36573	4.21375	3.37791	3.35457
6-37381554-37381835	4.88186	4.19952	4.73833	4.54851	4.43875	4.34479	5.56406	4.26342	5.94046	4.67366	4.46443	4.10565
6-37390790-37391327	3.53344	3.44637	3.3891	3.44572	4.48233	4.79261	2.99582	2.99582	2.99582	2.99582	4.05571	3.50188
6-37406764-37407194	5.35472	5.45673	4.84014	5.29876	3.26997	3.28086	2.99582	2.99582	2.99582	2.99582	3.21685	3.35457
6-37432764-37433457	6.6291	6.55618	6.62664	6.5096	6.75821	6.85007	6.71804	5.92743	6.53542	6.34891	6.75038	6.84621
6-37433800-37433986	5.04791	5.0374	5.07688	4.74854	4.64159	4.71953	2.99582	4.26342	4.87179	4.67366	4.96217	4.81069
6-37434102-37434190	4.71303	4.65496	4.58757	4.30556	4.23084	4.44486	2.99582	4.26342	4.87179	4.21375	4.51945	4.59908
6-37442494-37442692	3.96475	4.07836	3.77531	4.07685	4.08503	4.29099	2.99582	4.26342	4.36573	4.21375	3.98992	3.79002
6-37443014-37443119	4.13418	4.0342	4.01805	3.98634	4.00258	4.00453	2.99582	4.26342	4.36573	2.99582	4.0124	4.05117
6-37454284-37454401	3.53344	2.99582	4.01805	3.44572	3.98512	3.39827	4.40023	4.26342	4.36573	2.99582	4.1366	3.50188
6-37454573-37455056	3.53344	3.31505	3.77531	3.76895	5.67137	5.26108	4.40023	4.73875	4.36573	2.99582	4.65838	4.5309
6-37473515-37473603	3.75185	3.44637	3.55031	3.44572	3.89196	3.56316	4.40023	2.99582	2.99582	2.99582	4.05571	3.70793
6-37484093-37484432	4.93967	5.09118	5.02171	4.99771	4.9871	5.03361	4.40023	4.73875	4.36573	4.67366	4.62211	4.59908
6-37493140-37493271	4.17209	3.93861	4.31588	3.76895	3.89196	3.88453	2.99582	4.26342	4.36573	2.99582	3.96683	3.93098
6-37493459-37493527	4.37352	3.98774	4.20742	3.88513	4.11603	3.88453	2.99582	4.26342	4.36573	2.99582	3.89349	4.05117
6-37499621-37500086	6.52098	6.73786	5.92683	6.23509	6.1036	6.06303	5.27952	5.07737	6.11436	7.02289	5.96341	6.15147
6-37514455-37514616	4.80036	4.16081	4.87229	4.1592	3.46924	3.79315	4.40023	2.99582	4.36573	2.99582	3.96683	3.99317
6-37514933-37515045	4.01022	3.83047	4.20742	3.62955	3.98512	3.39827	4.40023	4.26342	2.99582	4.21375	4.51945	4.25255
6-37515736-37517102	5.94516	5.77594	5.80664	5.51878	6.10973	5.99292	6.71804	5.07737	4.36573	6.34891	5.99825	6.06748
6-37528785-37528916	4.56873	4.67966	4.08555	4.23505	3.33133	3.39827	2.99582	2.99582	4.36573	2.99582	3.48815	3.35457
6-37535743-37535956	4.88186	4.81805	4.7024	4.49261	3.91145	4.17407	4.40023	4.26342	5.229	2.99582	4.22891	4.33973
6-37547509-37548023	5.64879	5.72216	5.15546	5.44043	4.17513	4.23424	2.99582	5.07737	2.99582	4.67366	4.42129	4.20599
6-37553606-37553955	5.28445	5.41616	5.54852	5.23759	4.14604	3.96641	6.00025	4.26342	2.99582	2.99582	4.65838	4.5655
6-37566078-37566587	5.13161	4.79605	4.66535	5.0709	4.38172	4.42069	5.56406	4.26342	2.99582	4.21375	4.75	4.75394
6-37576494-37576712	4.90143	4.19952	4.9932	4.43376	3.83038	3.48793	4.91633	4.73875	2.99582	2.99582	3.91868	3.99317
6-37582333-37582637	4.75748	4.49462	4.84014	4.54851	4.61335	4.10993	4.91633	4.73875	4.36573	2.99582	4.95284	4.78264
6-37624168-37624254	4.66686	4.27266	4.46006	4.23505	3.5068	3.74281	2.99582	4.26342	2.99582	2.99582	4.21113	3.93098
6-37624619-37625267	5.93623	5.99956	5.99699	6.12485	5.6288	5.42282	4.40023	6.07742	5.50949	4.67366	5.88169	5.78021
6-37630256-37630668	6.64002	6.07816	6.8827	6.70734	5.68804	5.35589	5.56406	5.07737	2.99582	4.67366	6.61247	6.78234
6-37637876-37638050	4.66686	4.62973	4.9342	4.95948	3.8087	3.79315	2.99582	2.99582	4.36573	4.21375	3.78371	3.79002
6-37638777-37639045	4.97678	5.40236	5.04959	5.46705	3.54168	3.56316	2.99582	2.99582	2.99582	4.21375	3.57724	3.50188
6-37648564-37648831	5.4726	5.54691	5.27676	5.79372	4.20338	4.29099	2.99582	5.56789	2.99582	4.21375	4.70507	4.75394
6-37649019-37649101	4.31066	4.49462	4.4141	4.1592	3.63449	3.79315	4.40023	2.99582	2.99582	4.21375	4.05571	3.70793
6-37649154-37649227	4.20857	4.30735	4.20742	3.62955	3.73947	3.62912	4.40023	2.99582	2.99582	4.21375	4.03432	3.70793
6-37654126-37654181	3.96475	3.70398	4.14842	4.07685	3.33133	3.28086	4.40023	2.99582	2.99582	2.99582	3.72192	3.50188
6-37657399-37657824	5.78507	6.1034	5.64006	5.70804	4.13115	3.88453	5.56406	5.34507	4.36573	4.21375	4.26355	4.15713
6-37665274-37665491	3.91669	4.07836	4.26309	4.43376	4.08503	4.26301	4.40023	2.99582	2.99582	2.99582	3.96683	3.70793
6-37668287-37668484	4.01022	4.16081	4.31588	3.98634	4.42758	4.07613	2.99582	4.73875	2.99582	2.99582	3.78371	3.61406
6-37679786-37680442	4.82124	4.81805	5.20533	5.23759	6.08505	6.7357	5.79927	5.56789	4.36573	4.21375	4.34536	4.49522
6-37680619-37680945	4.17209	4.9424	4.20742	4.43376	5.38303	6.00723	4.91633	2.99582	4.36573	5.00275	3.81269	4.45837
6-37691994-37692280	5.0305	5.00024	4.96404	5.29876	4.74824	4.68126	6.17593	4.73875	4.36573	4.67366	4.89539	5.08362
6-37696308-37696407	4.40362	4.37346	4.4141	4.60181	4.13115	4.04105	4.91633	2.99582	4.87179	5.00275	4.42129	4.25255
6-37696580-37696630	4.24376	4.27266	4.26309	4.1592	3.9673	3.79315	5.27952	2.99582	4.87179	5.26379	4.21113	3.61406
6-37696993-37697952	6.13611	6.31232	5.99699	5.95065	5.36739	5.00401	6.33209	5.75933	5.94046	5.48166	5.6029	5.54912
6-37698283-37698459	4.48922	4.67966	4.7024	4.43376	4.29639	4.14254	2.99582	4.73875	2.99582	4.21375	4.11702	3.99317
6-37698478-37698855	4.95836	5.09118	4.90363	4.60181	4.7397	4.73822	2.99582	5.07737	4.87179	4.21375	4.70507	4.86493
6-37699096-37699146	4.24376	4.83966	4.54664	4.23505	4.13115	4.29099	2.99582	2.99582	4.87179	2.99582	4.26355	3.93098
6-37705021-37705899	5.43444	5.36008	5.25338	5.61668	5.62447	5.43366	6.60066	4.26342	5.229	5.83423	5.47708	5.46808
6-37713536-37713878	4.9207	5.10862	3.77531	4.07685	3.5068	3.48793	2.99582	2.99582	2.99582	2.99582	3.48815	3.70793
6-37725914-37726235	5.09878	4.70385	4.26309	3.76895	3.73947	3.62912	2.99582	2.99582	2.99582	4.21375	3.78371	2.99582
6-37731972-37732065	3.61543	3.88639	4.14842	3.88513	3.63449	3.88453	2.99582	4.26342	4.36573	2.99582	3.6168	3.8637
6-37742087-37742186	4.27775	3.70398	4.14842	3.62955	4.05295	3.88453	4.40023	4.26342	4.36573	2.99582	4.0124	3.35457
6-37777306-37777560	3.8656	3.83047	3.86476	3.44572	3.9491	3.88453	2.99582	4.73875	4.36573	2.99582	3.81269	3.61406
6-37783407-37784212	5.35472	5.49612	5.07688	5.20591	4.75671	5.00401	4.40023	4.26342	2.99582	4.21375	5.11108	4.99104
6-37791204-37791675	6.51506	6.43619	6.50786	6.58257	6.45762	6.63438	6.71804	6.33651	6.11436	6.34891	6.32659	6.31486
6-37807755-37807970	4.37352	4.77365	4.4141	4.54851	3.85146	4.34479	2.99582	4.26342	4.36573	4.21375	3.7535	3.61406
6-37808253-37808952	5.76496	6.31232	5.40904	5.20591	4.21721	4.17407	4.91633	2.99582	5.229	5.00275	4.28044	4.15713
6-37818637-37819972	7.81042	7.98503	7.70667	7.80538	7.85391	8.06339	7.4171	7.63984	7.53989	7.86285	7.63196	7.56338
6-37868400-37868775	4.93967	5.0735	4.46006	3.62955	3.85146	3.68847	4.40023	2.99582	4.36573	4.67366	3.7535	3.50188
6-37891530-37891685	3.53344	3.44637	3.94494	3.76895	4.00258	4.10993	4.40023	2.99582	2.99582	2.99582	4.17458	4.05117
6-37897144-37897627	4.86198	5.09118	4.73833	4.83728	4.80635	4.77475	5.27952	5.56789	2.99582	2.99582	4.67022	4.49522
6-37920781-37920903	3.53344	3.44637	3.94494	3.44572	3.87197	3.84021	4.40023	4.26342	2.99582	2.99582	3.91868	3.35457
6-37922612-37922743	3.30741	3.77005	4.50418	3.76895	3.78636	3.96641	4.40023	4.26342	2.99582	2.99582	3.9431	3.8637
6-37930135-37930186	2.99582	3.31505	2.99582	2.99582	3.68912	3.84021	2.99582	2.99582	2.99582	2.99582	3.37791	3.50188
6-37936953-37937062	3.43562	3.31505	2.99582	3.44572	3.66241	3.68847	2.99582	2.99582	2.99582	2.99582	3.84059	3.70793
6-37942965-37943110	4.37352	4.46556	4.14842	3.98634	3.63449	4.00453	4.40023	2.99582	2.99582	2.99582	3.6168	3.61406
6-37946112-37946379	3.61543	3.31505	4.08555	3.76895	4.64159	4.62144	2.99582	4.26342	4.36573	2.99582	4.22891	4.29706
6-37960186-37960516	3.8656	3.54653	4.4141	4.23505	5.67137	5.82505	5.79927	5.07737	4.36573	4.21375	5.63122	5.46808
6-37965956-37966485	5.29881	5.31643	5.75875	5.89386	5.13282	4.89464	6.00025	5.07737	2.99582	2.99582	5.52639	5.51728
6-37966911-37966961	3.75185	3.44637	4.14842	3.76895	3.63449	3.39827	2.99582	2.99582	2.99582	2.99582	3.98992	4.05117
6-37979621-37979797	4.24376	4.27266	4.14842	4.43376	3.63449	3.62912	2.99582	2.99582	4.36573	2.99582	3.65384	2.99582
6-38012719-38012796	3.75185	3.54653	3.94494	3.88513	3.76331	3.79315	2.99582	2.99582	4.87179	2.99582	3.53463	3.61406
6-38027788-38028028	3.75185	3.54653	3.67288	3.62955	3.93049	3.74281	2.99582	2.99582	2.99582	2.99582	3.68878	3.8637
6-38035488-38035735	4.27775	4.43571	4.50418	4.23505	3.76331	3.62912	4.91633	2.99582	4.36573	2.99582	3.68878	3.70793
6-38049971-38050226	5.24044	4.37346	5.1036	4.49261	3.5068	3.62912	2.99582	2.99582	2.99582	2.99582	4.37638	4.05117
6-38052157-38052291	4.31066	4.65496	4.73833	4.07685	3.33133	3.56316	4.40023	4.26342	2.99582	4.21375	3.7535	4.15713
6-38057860-38058347	5.95403	6.35483	5.36638	5.8744	5.40361	5.27331	5.79927	4.73875	4.36573	2.99582	4.26355	4.25255
6-38081022-38081072	3.61543	4.0342	3.94494	3.62955	3.57436	3.48793	4.40023	4.73875	2.99582	2.99582	3.84059	3.8637
6-38116342-38116401	4.05345	3.70398	3.86476	3.44572	3.26997	3.28086	2.99582	2.99582	4.87179	2.99582	3.3081	2.99582
6-38133986-38134220	3.91669	3.31505	3.94494	3.44572	4.21721	3.96641	4.91633	2.99582	2.99582	2.99582	4.43586	3.99317
6-38155281-38155452	3.68727	3.54653	3.67288	2.99582	4.20338	4.37069	2.99582	4.26342	2.99582	5.48166	3.37791	3.61406
6-38170203-38170487	3.43562	3.70398	3.77531	3.76895	4.36994	4.53657	2.99582	2.99582	4.87179	5.98167	4.32951	4.33973
6-38176518-38177063	4.97678	4.12049	5.20533	4.70161	4.06913	4.07613	2.99582	2.99582	4.36573	5.00275	4.65838	4.10565
6-38177551-38177640	4.09469	3.44637	4.36612	3.76895	3.89196	3.92649	4.40023	4.26342	5.50949	5.26379	4.05571	3.8637
6-38178721-38178805	3.43562	3.54653	3.67288	4.30556	3.87197	4.07613	2.99582	4.26342	2.99582	2.99582	3.7535	3.61406
6-38207509-38207585	3.75185	3.63046	3.3891	2.99582	3.83038	3.68847	2.99582	4.26342	2.99582	2.99582	3.57724	3.61406
6-38209400-38209506	3.30741	3.31505	3.3891	3.76895	3.76331	3.74281	2.99582	4.73875	4.87179	2.99582	3.84059	4.33973
6-38212273-38212868	4.13418	4.83966	3.77531	3.98634	5.92355	5.87288	5.79927	5.56789	2.99582	2.99582	4.50595	4.69439
6-38218320-38218491	4.01022	4.12049	3.55031	4.60181	3.78636	4.14254	4.91633	4.26342	2.99582	4.21375	3.37791	3.70793
6-38229798-38229919	3.61543	3.98774	3.94494	4.37158	3.73947	3.74281	4.40023	2.99582	4.87179	2.99582	3.7535	3.50188
6-38239916-38240080	4.05345	3.44637	4.08555	3.76895	3.93049	4.04105	2.99582	2.99582	2.99582	4.21375	4.05571	3.70793
6-38240169-38240219	3.91669	3.70398	4.14842	3.44572	3.68912	3.74281	2.99582	4.26342	2.99582	2.99582	3.6168	3.61406
6-38246740-38247107	3.81092	3.54653	4.08555	2.99582	4.33381	3.88453	2.99582	2.99582	2.99582	2.99582	4.77186	4.59908
6-38262073-38262276	4.13418	3.88639	4.08555	3.76895	4.44981	4.37069	6.00025	5.07737	2.99582	2.99582	3.98992	3.8637
6-38281184-38281298	3.30741	3.31505	3.3891	3.62955	3.54168	3.48793	2.99582	2.99582	2.99582	2.99582	3.91868	3.99317
6-38349859-38350094	3.43562	3.83047	3.67288	3.62955	4.00258	3.62912	2.99582	2.99582	2.99582	2.99582	4.40653	4.38074
6-38350266-38350519	4.13418	4.62973	4.31588	4.49261	4.83043	4.42069	5.27952	5.56789	4.36573	2.99582	4.92445	5.01482
6-38358630-38358724	3.68727	3.77005	3.67288	3.88513	3.63449	3.68847	4.40023	2.99582	2.99582	2.99582	3.78371	3.70793
6-38391348-38391401	4.20857	3.83047	3.86476	3.62955	3.33133	3.48793	2.99582	2.99582	2.99582	2.99582	3.4366	2.99582
6-38396181-38396517	4.24376	4.46556	4.66535	4.74854	4.30902	3.68847	4.40023	2.99582	4.36573	2.99582	4.80393	4.38074
6-38404365-38404615	4.61883	4.70385	4.77322	4.43376	4.48233	4.17407	5.27952	5.07737	2.99582	5.00275	4.62211	4.05117
6-38404888-38405254	5.8437	6.09504	6.0768	5.93198	4.90748	4.57979	5.79927	4.73875	2.99582	4.21375	5.39289	4.9169
6-38436758-38436887	4.13418	3.63046	4.46006	4.23505	3.57436	3.39827	5.27952	4.26342	2.99582	2.99582	3.53463	3.8637
6-38439363-38439419	3.61543	3.44637	3.3891	3.62955	3.68912	3.79315	4.91633	4.73875	2.99582	2.99582	3.57724	3.50188
6-38443337-38443387	3.75185	3.77005	3.67288	3.44572	3.54168	2.99582	2.99582	2.99582	2.99582	4.21375	3.4366	3.50188
6-38460235-38460593	4.84178	4.57758	5.07688	4.07685	4.05295	4.04105	5.27952	4.26342	5.229	5.83423	5.06905	4.69439
6-38491177-38491377	3.43562	3.31505	3.77531	3.62955	4.44981	4.31824	4.40023	4.26342	2.99582	2.99582	4.24638	4.15713
6-38494075-38494125	3.61543	3.44637	3.67288	3.88513	3.63449	3.74281	2.99582	2.99582	4.36573	4.21375	3.7535	3.61406
6-38499677-38499933	4.13418	4.23676	3.55031	4.23505	4.14604	4.04105	2.99582	2.99582	2.99582	4.21375	3.72192	3.99317
6-38507136-38507188	3.30741	2.99582	3.3891	2.99582	3.46924	3.28086	2.99582	4.26342	4.36573	2.99582	3.96683	4.05117
6-38508680-38509218	4.56873	4.49462	4.73833	4.30556	5.36739	5.54748	5.27952	4.73875	6.11436	2.99582	5.39956	5.12752
6-38509715-38510055	4.56873	4.12049	4.08555	2.99582	4.62284	4.34479	5.27952	5.07737	4.87179	2.99582	4.87564	4.10565
6-38528337-38528393	3.68727	2.99582	3.3891	2.99582	3.76331	3.62912	2.99582	2.99582	4.36573	4.21375	3.84059	3.35457
6-38542155-38542219	3.91669	3.98774	4.08555	3.98634	3.38294	3.28086	2.99582	2.99582	4.36573	2.99582	3.6168	3.70793
6-38571574-38571624	2.99582	2.99582	3.3891	2.99582	3.63449	3.74281	2.99582	2.99582	2.99582	2.99582	3.21685	3.61406
6-38572104-38572448	3.81092	3.31505	3.86476	3.62955	4.66916	4.57979	2.99582	2.99582	4.36573	4.67366	5.04315	4.59908
6-38585621-38585993	4.31066	4.23676	4.62711	4.23505	5.16376	5.04815	4.40023	4.73875	4.36573	4.21375	4.94345	4.9421
6-38589218-38589299	4.37352	3.44637	4.01805	3.62955	3.26997	3.28086	2.99582	2.99582	2.99582	2.99582	3.21685	3.35457
6-38604761-38604942	3.68727	3.54653	3.55031	2.99582	4.20338	4.00453	5.27952	5.07737	2.99582	2.99582	3.89349	3.61406
6-38610204-38610338	3.81092	3.70398	3.67288	3.44572	3.89196	3.62912	2.99582	2.99582	2.99582	2.99582	3.91868	3.50188
6-38639139-38640252	6.73469	6.87499	6.70342	6.55866	7.22058	7.32083	6.71804	6.9124	7.34693	6.80575	6.69365	6.78885
6-38671969-38672128	3.91669	3.70398	4.14842	3.88513	4.21721	4.37069	2.99582	4.26342	2.99582	2.99582	4.17458	3.93098
6-38702451-38703323	7.12036	7.00011	6.91171	7.07827	7.02896	7.20615	6.33209	6.74504	6.95337	7.32457	6.86683	7.17911
6-38715393-38715443	3.61543	3.63046	4.01805	3.76895	3.73947	3.56316	2.99582	2.99582	2.99582	2.99582	3.57724	3.79002
6-38722275-38722325	3.43562	2.99582	3.77531	3.62955	3.18982	3.39827	2.99582	2.99582	2.99582	2.99582	3.4366	2.99582
6-38725590-38725640	3.43562	3.31505	2.99582	2.99582	3.76331	3.48793	2.99582	2.99582	2.99582	2.99582	3.65384	3.35457
6-38755014-38755534	6.18942	4.72757	6.55473	4.74854	6.02462	3.62912	5.79927	2.99582	5.94046	2.99582	6.34351	4.29706
6-38755958-38756166	5.54583	5.00024	5.51011	5.17344	4.67821	3.68847	4.91633	2.99582	2.99582	2.99582	5.0256	3.99317
6-38771013-38771576	5.9803	6.13638	5.36638	5.46705	4.59415	4.07613	4.40023	5.07737	4.36573	2.99582	5.2296	4.99104
6-38773462-38773588	3.75185	3.70398	4.20742	3.44572	4.36994	3.96641	4.40023	2.99582	4.36573	2.99582	3.96683	3.79002
6-38792458-38792652	3.68727	4.07836	4.20742	3.44572	3.38294	2.99582	4.40023	4.26342	2.99582	2.99582	4.0124	3.79002
6-38803156-38803214	3.30741	3.31505	3.3891	2.99582	3.60521	3.48793	4.40023	2.99582	2.99582	2.99582	3.84059	3.61406
6-38861640-38862040	3.75185	3.54653	3.77531	3.98634	3.68912	3.48793	5.27952	2.99582	2.99582	2.99582	4.21113	3.8637
6-38862146-38862196	3.81092	3.77005	3.77531	3.76895	3.38294	3.39827	2.99582	2.99582	2.99582	2.99582	3.7535	3.35457
6-38871931-38872195	3.91669	3.88639	4.08555	3.62955	4.1607	3.96641	4.40023	2.99582	2.99582	4.67366	4.09703	3.8637
6-38909224-38909736	4.17209	4.07836	4.9932	4.23505	5.45862	5.35589	5.27952	5.07737	2.99582	4.67366	5.85811	5.85777
6-38927940-38928042	3.30741	2.99582	2.99582	2.99582	3.38294	3.48793	2.99582	2.99582	2.99582	2.99582	3.86749	3.61406
6-38933527-38933651	3.43562	3.44637	3.55031	3.44572	4.03648	3.39827	2.99582	2.99582	2.99582	2.99582	3.81269	3.79002
6-38957477-38957670	4.37352	4.60394	3.94494	4.07685	3.38294	3.39827	2.99582	2.99582	2.99582	4.21375	3.57724	3.50188
6-38973159-38973439	4.61883	4.34092	4.9342	4.49261	4.40489	4.20461	4.40023	4.73875	4.87179	2.99582	4.71646	4.75394
6-38982596-38982674	3.61543	3.31505	3.3891	2.99582	3.85146	3.62912	2.99582	4.26342	2.99582	2.99582	3.53463	2.99582
6-39018191-39018275	2.99582	3.44637	2.99582	3.44572	3.60521	3.92649	2.99582	2.99582	2.99582	2.99582	3.3081	3.50188
6-39029244-39029659	3.8656	3.44637	3.86476	4.1592	4.5035	4.49165	4.40023	4.73875	2.99582	2.99582	4.1366	3.79002
6-39048589-39048647	3.75185	3.83047	3.67288	3.76895	3.68912	3.62912	4.91633	2.99582	2.99582	2.99582	3.68878	3.35457
6-39088448-39088583	3.75185	3.83047	3.55031	3.44572	3.9491	3.74281	5.27952	5.07737	2.99582	4.67366	4.09703	4.10565
6-39102417-39102506	3.75185	3.70398	3.3891	2.99582	3.93049	3.79315	2.99582	2.99582	2.99582	2.99582	3.48815	3.35457
6-39114530-39115291	6.92943	6.73252	6.8827	6.94674	6.86089	6.93761	6.71804	7.43577	7.0412	7.2691	7.01288	6.9252
6-39137391-39137441	3.68727	3.54653	3.94494	3.44572	3.63449	3.79315	2.99582	4.26342	4.36573	4.21375	3.7535	3.70793
6-39143281-39143785	4.71303	5.12583	4.54664	5.0709	4.30902	4.20461	4.40023	2.99582	4.36573	4.21375	4.55903	4.89119
6-39166355-39166670	4.54284	4.43571	4.31588	4.1592	4.42758	4.37069	2.99582	5.34507	2.99582	4.21375	4.5328	4.29706
6-39169383-39169829	4.37352	4.07836	4.46006	3.76895	5.08821	4.97372	5.79927	5.07737	2.99582	5.26379	5.9722	6.02352
6-39170039-39170139	3.68727	2.99582	3.86476	3.44572	3.78636	3.92649	4.40023	4.26342	2.99582	2.99582	4.60976	4.5309
6-39185136-39185449	4.31066	4.34092	4.77322	4.70161	4.52427	4.26301	5.79927	5.07737	4.36573	4.67366	4.77186	4.81069
6-39187786-39188190	4.20857	4.46556	4.26309	4.65277	5.0217	4.44486	4.40023	5.34507	2.99582	4.67366	5.13566	5.14893
6-39188592-39188747	3.8656	3.54653	3.86476	3.88513	4.62284	4.37069	4.40023	5.07737	2.99582	4.21375	4.34536	4.25255
6-39190012-39190176	4.27775	4.16081	4.14842	3.76895	4.95153	4.87821	4.91633	4.73875	5.229	4.67366	4.46443	4.33973
6-39193594-39193692	3.61543	3.44637	3.67288	3.76895	3.60521	3.28086	2.99582	4.26342	2.99582	2.99582	3.84059	3.79002
6-39200592-39200732	3.8656	3.70398	4.08555	4.07685	4.85405	4.71953	5.56406	4.73875	2.99582	2.99582	4.11702	4.20599
6-39203378-39204148	6.51506	6.36872	6.40923	6.25016	7.44937	7.2778	7.19301	5.75933	6.85979	6.54956	6.69102	6.56392
6-39209354-39209691	4.66686	4.19952	4.7024	4.60181	4.34599	4.26301	4.91633	2.99582	2.99582	2.99582	4.62211	4.42025
6-39215069-39216072	5.28445	4.70385	5.34454	4.49261	6.78885	6.45453	6.17593	5.92743	4.36573	5.00275	7.0379	6.65248
6-39225737-39225835	3.8656	3.77005	4.26309	4.30556	4.55474	4.4685	5.27952	2.99582	2.99582	4.67366	4.37638	4.63172
6-39229081-39229698	6.11263	5.78645	6.1766	5.68577	5.82587	5.72413	5.56406	5.56789	6.75964	6.23681	6.57008	6.1717
6-39240116-39240597	5.1153	5.00024	4.84014	4.79371	3.5068	3.39827	2.99582	2.99582	2.99582	2.99582	3.6168	3.61406
6-39243888-39244086	4.64309	4.55059	5.04959	5.03483	3.63449	3.88453	2.99582	2.99582	4.87179	2.99582	4.26355	4.29706
6-39251270-39251761	4.99494	4.43571	4.7024	4.30556	4.59415	4.42069	4.91633	4.73875	6.53542	6.45278	4.89539	4.29706
6-39256393-39256532	3.43562	3.77005	2.99582	3.62955	4.18936	4.07613	4.40023	4.26342	2.99582	2.99582	3.84059	3.35457
6-39258258-39258651	5.70281	5.64316	5.69218	5.79372	5.23518	4.97372	5.27952	4.73875	5.94046	5.48166	5.96781	6.1101
6-39263477-39263987	4.84178	4.70385	4.96404	4.95948	4.35803	4.20461	4.91633	4.73875	2.99582	2.99582	5.29591	5.45127
6-39273313-39273724	5.38183	4.57758	5.7749	5.41327	4.41629	4.26301	5.27952	4.26342	4.87179	4.21375	5.84856	5.69804
6-39279466-39279735	4.64309	4.16081	5.1036	4.83728	5.17594	4.70055	4.91633	2.99582	4.87179	4.67366	5.45811	5.14893
6-39280090-39280732	6.21901	5.38841	6.37825	6.57066	6.28493	6.20595	6.60066	6.07742	5.94046	6.54956	6.77046	6.65962
6-39295568-39295860	4.48922	3.93861	4.50418	3.98634	4.57461	4.00453	2.99582	4.26342	4.87179	4.21375	4.73893	4.69439
6-39298159-39298214	3.30741	2.99582	3.55031	3.62955	3.60521	3.48793	2.99582	4.26342	2.99582	2.99582	3.89349	3.79002
6-39301743-39301793	3.68727	3.54653	3.55031	3.62955	3.68912	3.39827	4.40023	2.99582	2.99582	2.99582	3.57724	2.99582
6-39303132-39303420	4.88186	4.88178	5.04959	4.92006	4.81443	4.64172	4.91633	4.73875	4.87179	5.00275	4.73893	4.5309
6-39309873-39310191	4.69017	3.93861	4.58757	4.54851	4.53452	4.62144	2.99582	5.07737	4.36573	4.21375	4.45024	4.38074
6-39330436-39330833	4.17209	3.70398	4.31588	4.23505	4.17513	3.79315	2.99582	4.26342	5.229	4.21375	4.77186	4.5655
6-39347779-39348076	4.24376	4.23676	4.54664	4.65277	4.54468	4.20461	4.91633	2.99582	2.99582	4.21375	4.59729	4.20599
6-39358111-39358161	3.53344	3.54653	3.77531	3.62955	3.38294	2.99582	2.99582	2.99582	4.36573	2.99582	3.84059	3.61406
6-39361901-39362281	4.40362	4.62973	4.54664	4.30556	4.97299	4.98896	5.27952	4.26342	5.229	4.67366	4.86565	4.63172
6-39365454-39365523	3.8656	3.70398	3.77531	3.62955	3.46924	3.48793	2.99582	2.99582	2.99582	2.99582	3.37791	2.99582
6-39377580-39377721	4.01022	3.98774	3.94494	3.98634	3.93049	3.88453	2.99582	4.26342	2.99582	4.67366	4.03432	4.10565
6-39383367-39383540	2.99582	2.99582	3.55031	2.99582	3.89196	4.31824	4.40023	4.73875	2.99582	2.99582	3.21685	3.50188
6-39416732-39416983	5.14773	4.60394	5.60418	4.30556	3.98512	3.56316	2.99582	2.99582	2.99582	2.99582	4.47844	4.05117
6-39420385-39420569	4.09469	4.60394	3.67288	4.23505	3.9673	4.44486	4.40023	2.99582	2.99582	2.99582	4.15577	4.10565
6-39425488-39425538	3.61543	4.16081	3.55031	3.62955	3.66241	3.62912	2.99582	2.99582	2.99582	2.99582	3.57724	3.70793
6-39425815-39426369	6.08875	6.55011	5.88297	6.41945	5.92005	5.93419	6.8265	6.33651	2.99582	4.67366	6.41888	6.47759
6-39428287-39428381	4.4329	4.37346	3.86476	3.62955	2.99582	3.56316	2.99582	2.99582	2.99582	2.99582	3.3081	2.99582
6-39430994-39431479	4.93967	4.9424	5.07688	4.95948	5.41883	5.21101	4.91633	4.73875	5.50949	5.26379	5.11108	5.14893
6-39466602-39467230	3.8656	3.70398	4.08555	4.43376	4.93702	4.77475	4.40023	2.99582	2.99582	4.67366	5.1518	4.96681
6-39492925-39492994	3.30741	3.31505	3.3891	2.99582	3.42832	3.48793	2.99582	2.99582	2.99582	2.99582	3.91868	3.93098
6-39493232-39493568	3.96475	3.54653	3.86476	2.99582	4.23084	4.14254	2.99582	4.26342	2.99582	2.99582	4.96217	4.20599
6-39508393-39508827	3.8656	3.54653	3.86476	3.76895	5.70859	5.48658	2.99582	5.56789	2.99582	2.99582	4.85557	4.63172
6-39530199-39530325	4.13418	3.88639	3.55031	3.76895	3.54168	3.62912	2.99582	2.99582	2.99582	2.99582	3.3081	3.35457
6-39530328-39530378	4.01022	3.77005	3.3891	4.07685	3.73947	3.56316	2.99582	2.99582	2.99582	2.99582	3.3081	3.70793
6-39561605-39561726	3.68727	3.77005	3.67288	3.88513	3.57436	3.48793	2.99582	2.99582	2.99582	2.99582	3.68878	3.35457
6-39637647-39637727	2.99582	3.54653	3.55031	2.99582	3.76331	3.74281	4.40023	2.99582	2.99582	2.99582	3.6168	2.99582
6-39685276-39685462	3.68727	3.70398	3.77531	3.98634	4.65085	4.4685	4.91633	4.26342	2.99582	2.99582	4.45024	4.05117
6-39688343-39688796	4.84178	4.75083	5.42987	5.03483	5.75276	5.33281	4.91633	5.07737	2.99582	2.99582	5.60861	5.41702
6-39691903-39692133	2.99582	2.99582	3.3891	2.99582	4.11603	4.00453	2.99582	2.99582	2.99582	2.99582	3.3081	3.61406
6-39698882-39699068	3.30741	3.44637	3.86476	2.99582	4.10066	3.84021	2.99582	2.99582	2.99582	4.21375	4.15577	3.99317
6-39724910-39725603	5.91821	5.86777	5.65766	6.04046	6.80393	7.02359	6.60066	6.83117	5.94046	5.66924	5.74416	5.96656
6-39775679-39775878	2.99582	3.31505	3.3891	3.98634	3.5068	3.28086	2.99582	2.99582	2.99582	2.99582	4.03432	4.42025
6-39791456-39791710	3.30741	3.54653	3.55031	3.44572	3.54168	3.39827	2.99582	2.99582	2.99582	2.99582	4.24638	4.10565
6-39792261-39792446	4.40362	4.30735	4.62711	4.07685	4.40489	4.17407	5.27952	2.99582	2.99582	4.21375	4.64641	4.33973
6-39804724-39804932	4.09469	3.70398	3.94494	3.88513	4.30902	3.88453	4.40023	4.73875	2.99582	4.21375	4.72775	4.42025
6-39818784-39819032	3.8656	3.63046	4.31588	3.76895	4.00258	3.79315	4.40023	2.99582	2.99582	2.99582	4.45024	4.49522
6-39819362-39819447	3.68727	3.44637	3.77531	2.99582	3.60521	3.48793	4.40023	4.26342	2.99582	4.21375	4.24638	4.20599
6-39865445-39865495	3.68727	3.44637	3.67288	2.99582	4.01969	3.48793	4.40023	2.99582	4.36573	2.99582	3.37791	3.50188
6-39887759-39887946	3.81092	3.54653	2.99582	3.44572	4.51393	3.62912	4.40023	4.73875	2.99582	2.99582	3.53463	3.50188
6-39892469-39892734	4.09469	4.12049	4.14842	4.37158	4.41629	4.55838	2.99582	2.99582	2.99582	4.21375	4.46443	4.10565
6-39897752-39897937	3.61543	3.31505	3.55031	3.88513	4.40489	4.17407	4.40023	5.07737	2.99582	2.99582	4.0766	3.93098
6-39923322-39923700	3.91669	3.54653	4.54664	3.76895	4.96588	4.14254	5.56406	4.26342	5.50949	2.99582	5.39289	4.5655
6-39927266-39927367	4.24376	3.77005	4.08555	3.88513	3.5068	3.28086	2.99582	2.99582	2.99582	2.99582	3.65384	3.50188
6-39930003-39930092	3.75185	3.63046	3.67288	3.62955	3.91145	3.28086	2.99582	2.99582	2.99582	2.99582	4.24638	3.99317
6-39933958-39934581	5.29881	4.34092	4.9342	4.54851	5.39849	4.91086	4.40023	5.07737	5.50949	5.00275	5.4259	4.75394
6-39939089-39939213	3.68727	2.99582	3.77531	3.44572	4.01969	3.62912	2.99582	2.99582	2.99582	2.99582	3.89349	3.50188
6-39945731-39945923	4.88186	4.52295	5.18063	4.74854	3.46924	3.28086	2.99582	4.26342	2.99582	2.99582	3.21685	3.35457
6-39956960-39957148	4.48922	3.77005	4.14842	3.44572	3.18982	3.48793	2.99582	2.99582	2.99582	2.99582	2.99582	2.99582
6-39981001-39981307	4.37352	4.46556	4.50418	4.1592	4.32149	3.96641	4.91633	2.99582	4.36573	4.67366	4.21113	4.25255
6-40042300-40042589	4.4329	4.81805	4.96404	4.60181	3.38294	3.39827	2.99582	2.99582	2.99582	2.99582	3.53463	3.35457
6-40074379-40074579	5.16364	5.0374	5.15546	4.79371	3.26997	3.39827	2.99582	2.99582	2.99582	2.99582	3.3081	3.61406
6-40101579-40101642	3.53344	3.44637	4.26309	3.98634	3.33133	3.28086	4.40023	2.99582	2.99582	2.99582	3.48815	3.35457
6-40167106-40167156	3.8656	3.83047	3.67288	3.62955	3.18982	2.99582	2.99582	2.99582	2.99582	2.99582	3.21685	3.35457
6-40171351-40171675	5.34096	4.79605	5.20533	5.17344	3.26997	2.99582	2.99582	2.99582	2.99582	2.99582	3.4366	3.61406
6-40244832-40244923	3.68727	3.77005	3.67288	2.99582	2.99582	2.99582	2.99582	2.99582	2.99582	2.99582	3.21685	3.35457
6-40308827-40308899	4.01022	3.83047	4.26309	3.62955	3.93049	3.88453	2.99582	2.99582	2.99582	2.99582	3.7535	4.10565
6-40328520-40328916	4.84178	4.81805	4.80714	4.87935	4.59415	4.86155	4.40023	4.26342	4.87179	4.67366	4.75	4.49522
6-40345265-40345315	3.75185	3.54653	3.67288	2.99582	3.42832	3.48793	2.99582	2.99582	4.87179	2.99582	3.37791	2.99582
6-40353938-40354084	4.24376	4.19952	4.14842	4.30556	3.71477	3.79315	4.91633	2.99582	4.36573	2.99582	3.81269	3.61406
6-40356626-40356714	3.96475	3.88639	4.08555	4.07685	2.99582	3.39827	2.99582	2.99582	2.99582	2.99582	3.37791	2.99582
6-40369143-40369284	3.61543	3.54653	3.55031	3.98634	3.60521	3.74281	2.99582	2.99582	2.99582	2.99582	3.81269	3.93098
6-40371719-40371891	4.75748	4.90231	4.73833	4.95948	3.60521	3.68847	2.99582	2.99582	4.36573	2.99582	3.78371	3.8637
6-40376335-40376665	4.69017	4.75083	4.54664	4.37158	4.08503	4.44486	4.40023	4.73875	2.99582	4.21375	3.7535	3.99317
6-40381524-40381783	3.75185	3.70398	4.54664	4.43376	4.36994	4.6008	2.99582	2.99582	4.87179	4.21375	4.65838	5.16999
6-40383366-40383597	5.08204	4.72757	5.38788	5.10599	3.42832	3.68847	4.91633	4.26342	2.99582	2.99582	4.40653	3.70793
6-40391220-40391331	2.99582	3.54653	3.86476	3.98634	4.06913	4.00453	2.99582	4.73875	2.99582	2.99582	4.0766	4.10565
6-40393766-40393840	4.34256	4.12049	4.31588	3.98634	3.57436	3.48793	2.99582	2.99582	2.99582	2.99582	3.48815	3.35457
6-40395365-40395659	4.20857	3.93861	4.58757	3.88513	5.52087	4.81021	5.79927	6.07742	5.74175	5.26379	5.82928	5.08362
6-40396483-40396958	5.44728	5.61972	6.21227	6.17316	5.10112	5.23629	5.56406	6.33651	4.87179	4.21375	5.98962	5.93123
6-40400185-40400235	3.75185	3.44637	3.77531	3.44572	4.05295	3.48793	2.99582	4.73875	2.99582	4.21375	3.78371	3.50188
6-40406417-40406865	4.17209	3.98774	4.4141	4.30556	4.57461	4.26301	5.27952	4.73875	4.36573	4.21375	4.69357	4.5309
6-40410125-40410264	4.20857	4.34092	3.67288	4.1592	3.38294	2.99582	2.99582	2.99582	2.99582	2.99582	2.99582	2.99582
6-40419407-40419658	5.21025	5.09118	5.75875	5.54392	4.60379	4.94268	2.99582	5.07737	4.87179	5.00275	4.69357	4.9169
6-40436738-40436940	4.84178	4.52295	5.1036	4.99771	3.54168	3.39827	4.40023	5.07737	2.99582	2.99582	4.26355	4.15713
6-40440178-40440381	4.59405	4.70385	4.96404	4.23505	3.46924	3.39827	2.99582	2.99582	2.99582	2.99582	4.39156	3.79002
6-40443075-40443140	2.99582	3.54653	3.55031	3.44572	3.78636	3.79315	2.99582	2.99582	2.99582	2.99582	4.03432	3.8637
6-40444784-40445040	4.05345	3.93861	4.77322	4.07685	4.13115	4.07613	4.40023	4.73875	4.36573	2.99582	4.43586	4.66347
6-40492227-40492373	3.30741	3.54653	3.77531	4.1592	3.85146	3.92649	2.99582	4.73875	4.36573	4.21375	4.09703	4.29706
6-40500209-40500549	3.61543	3.44637	3.67288	3.62955	3.93049	4.00453	2.99582	2.99582	2.99582	2.99582	4.86565	4.86493
6-40504370-40504578	4.51634	4.23676	4.9932	4.23505	3.76331	3.56316	4.40023	2.99582	2.99582	4.21375	4.31341	4.38074
6-40504677-40504727	3.8656	3.93861	4.50418	3.98634	3.38294	3.39827	2.99582	4.26342	2.99582	2.99582	3.72192	3.93098
6-40523587-40523817	4.46141	3.70398	5.02171	4.30556	3.42832	3.28086	2.99582	2.99582	2.99582	2.99582	3.21685	2.99582
6-40540907-40540957	3.30741	2.99582	2.99582	3.44572	3.18982	2.99582	2.99582	2.99582	2.99582	5.00275	3.4366	2.99582
6-40543051-40543446	5.04791	5.10862	4.20742	4.79371	3.5068	3.48793	4.40023	2.99582	2.99582	2.99582	3.68878	3.35457
6-40550205-40550457	3.75185	3.70398	3.77531	3.76895	4.06913	4.20461	4.40023	4.26342	2.99582	4.21375	3.96683	4.05117
6-40559913-40560064	2.99582	3.54653	3.55031	4.1592	3.60521	3.68847	4.40023	5.34507	2.99582	2.99582	4.05571	4.49522
6-40587399-40588035	6.00608	6.21558	5.94114	6.05775	5.93746	5.82505	6.17593	6.21291	6.26907	6.54956	6.03224	5.94311
6-40599567-40599846	4.05345	4.19952	4.31588	3.44572	4.13115	4.07613	2.99582	4.26342	2.99582	4.67366	3.86749	4.29706
6-40695243-40695334	3.30741	3.70398	3.55031	3.62955	3.57436	4.00453	2.99582	2.99582	2.99582	2.99582	3.65384	3.35457
6-40708104-40708216	3.61543	2.99582	2.99582	2.99582	3.89196	3.84021	2.99582	2.99582	2.99582	2.99582	2.99582	2.99582
6-40714705-40715103	4.13418	4.40503	5.32232	4.54851	4.34599	4.57979	5.79927	4.73875	4.87179	2.99582	5.50811	5.30868
6-40791238-40791288	3.30741	3.63046	3.77531	3.88513	3.26997	2.99582	2.99582	2.99582	2.99582	2.99582	3.37791	3.50188
6-40824359-40824540	4.09469	4.27266	4.08555	3.44572	4.21721	4.29099	2.99582	4.73875	2.99582	2.99582	4.05571	4.20599
6-40845737-40845788	3.68727	2.99582	3.67288	2.99582	3.66241	3.48793	2.99582	2.99582	2.99582	2.99582	3.6168	3.50188
6-40853194-40853244	3.43562	3.44637	3.55031	3.62955	3.71477	3.68847	4.40023	2.99582	2.99582	2.99582	3.37791	3.35457
6-40867497-40867829	3.61543	4.30735	4.08555	4.60181	3.93049	4.04105	4.40023	2.99582	4.87179	4.21375	4.21113	4.49522
6-40874443-40874764	2.99582	3.44637	4.26309	3.62955	4.29639	4.37069	5.27952	4.73875	2.99582	2.99582	4.09703	4.15713
6-40894989-40895158	4.34256	4.30735	4.50418	4.07685	4.17513	4.42069	2.99582	4.26342	4.36573	2.99582	4.26355	4.25255
6-40906852-40907000	4.27775	4.23676	4.80714	4.60181	3.8087	3.48793	4.91633	4.26342	2.99582	2.99582	4.29705	4.20599
6-40907354-40907662	5.1949	4.55059	5.04959	4.49261	4.14604	4.10993	4.91633	4.26342	2.99582	4.21375	4.81443	4.29706
6-40909900-40910074	5.08204	4.62973	4.36612	4.1592	3.60521	3.28086	4.40023	2.99582	2.99582	2.99582	3.57724	3.50188
6-40912138-40912597	5.43444	5.00024	5.47059	5.20591	5.36214	5.46566	4.40023	4.73875	5.74175	5.66924	5.49578	5.10576
6-40922444-40922494	2.99582	2.99582	3.55031	2.99582	3.68912	3.28086	2.99582	2.99582	2.99582	2.99582	3.65384	3.35457
6-40930705-40930842	3.61543	3.70398	4.08555	3.76895	4.06913	4.07613	4.40023	2.99582	2.99582	2.99582	4.11702	3.8637
6-40936720-40937143	6.19688	6.08662	5.49049	4.49261	3.85146	3.79315	2.99582	2.99582	2.99582	4.21375	4.19302	4.25255
6-40948223-40948326	4.48922	3.83047	4.01805	4.07685	3.33133	3.28086	2.99582	2.99582	2.99582	2.99582	3.4366	3.35457
6-40958340-40958415	4.40362	4.16081	3.86476	2.99582	3.33133	2.99582	2.99582	4.26342	2.99582	2.99582	3.3081	2.99582
6-40961071-40961297	3.91669	3.88639	5.12979	3.62955	3.9673	3.79315	4.91633	2.99582	2.99582	4.67366	4.87564	4.9169
6-40962169-40962568	6.0314	4.96198	6.14	5.70804	4.56472	4.37069	5.79927	5.56789	2.99582	2.99582	6.04478	5.88269
6-40972658-40973074	3.68727	3.44637	4.20742	3.88513	4.79003	4.4685	6.00025	4.73875	4.87179	2.99582	5.20674	4.5655
6-40996535-40997009	4.27775	4.0342	3.94494	4.1592	5.23518	5.22371	5.27952	4.73875	4.87179	2.99582	5.13566	4.59908
6-40997121-40997171	3.8656	3.93861	3.77531	3.76895	4.20338	4.07613	2.99582	4.26342	2.99582	2.99582	4.03432	3.8637
6-40997316-40997807	4.48922	4.88178	4.26309	4.23505	4.56472	4.44486	2.99582	2.99582	2.99582	2.99582	4.75	4.63172
6-41006229-41006398	4.54284	4.43571	4.20742	4.37158	4.36994	4.34479	4.40023	5.07737	5.50949	4.67366	4.40653	4.29706
6-41021892-41022158	4.54284	3.98774	4.08555	3.88513	3.73947	3.48793	2.99582	4.26342	2.99582	2.99582	4.1366	3.50188
6-41022429-41022542	4.69017	4.57758	4.50418	3.98634	3.33133	3.48793	2.99582	4.26342	2.99582	2.99582	4.0766	2.99582
6-41027738-41028671	6.31107	6.26106	5.99699	6.17316	6.27681	6.49035	6.17593	5.34507	6.26907	6.23681	6.20947	5.94311
6-41036280-41036436	5.1949	5.25591	5.15546	5.10599	3.71477	3.74281	4.40023	2.99582	2.99582	4.21375	4.0766	4.5309
6-41039055-41039547	4.69017	4.34092	4.96404	4.74854	4.9297	4.89464	5.56406	2.99582	5.229	5.48166	4.84542	4.86493
6-41040742-41040853	4.4329	4.27266	4.26309	4.23505	3.57436	3.48793	4.40023	4.73875	2.99582	4.21375	3.72192	3.99317
6-41048424-41048508	3.75185	3.70398	3.55031	3.44572	3.85146	3.79315	4.40023	2.99582	2.99582	2.99582	2.99582	2.99582
6-41048865-41049044	4.20857	4.19952	3.86476	3.88513	3.71477	3.62912	2.99582	2.99582	2.99582	2.99582	3.3081	2.99582
6-41057928-41058280	3.43562	3.44637	3.55031	3.62955	4.39337	3.74281	2.99582	2.99582	2.99582	2.99582	4.68195	4.25255
6-41060599-41060765	4.37352	4.60394	3.77531	4.1592	3.26997	3.39827	2.99582	2.99582	2.99582	2.99582	3.37791	3.50188
6-41066962-41067066	3.96475	4.19952	4.01805	3.76895	3.63449	3.56316	2.99582	2.99582	2.99582	4.67366	4.0124	2.99582
6-41071839-41072115	6.29729	6.26849	6.1645	6.37899	6.29837	6.18102	5.79927	5.56789	6.53542	5.83423	6.23514	6.32391
6-41072253-41073302	8.49853	8.52336	8.33775	8.74128	8.55478	8.66965	8.52088	8.81082	8.83768	8.8892	8.46002	8.60779
6-41073641-41073910	5.8341	5.96316	5.86803	6.07483	6.10667	6.06985	5.79927	5.34507	5.229	5.26379	5.83895	5.79344
6-41097852-41097902	3.43562	2.99582	3.3891	2.99582	2.99582	2.99582	2.99582	2.99582	2.99582	2.99582	3.3081	2.99582
6-41110940-41111356	5.60399	5.97235	4.66535	4.23505	3.42832	2.99582	2.99582	4.26342	4.36573	2.99582	3.68878	3.50188
6-41142689-41142965	3.43562	3.54653	3.55031	2.99582	4.00258	3.84021	4.40023	4.73875	2.99582	2.99582	4.63432	4.15713
6-41159301-41159647	4.69017	5.01896	4.62711	3.98634	3.54168	3.68847	2.99582	4.26342	4.36573	2.99582	3.4366	3.70793
6-41161533-41161639	4.01022	3.70398	3.77531	3.62955	3.78636	3.84021	2.99582	4.26342	2.99582	4.21375	3.65384	3.8637
6-41162960-41163246	4.99494	4.79605	4.46006	4.54851	3.38294	3.48793	2.99582	2.99582	2.99582	2.99582	3.68878	3.35457
6-41164576-41164906	4.01022	4.16081	3.77531	4.07685	4.20338	4.07613	4.40023	4.26342	2.99582	2.99582	4.09703	4.45837
6-41167110-41167373	4.31066	4.19952	3.94494	4.30556	4.01969	4.07613	2.99582	4.26342	4.36573	4.21375	3.68878	3.93098
6-41182021-41182335	4.99494	4.72757	4.73833	4.37158	4.64159	4.62144	2.99582	2.99582	2.99582	4.67366	4.5328	4.29706
6-41191714-41191830	3.91669	3.63046	3.77531	3.62955	3.85146	3.96641	2.99582	2.99582	2.99582	2.99582	3.86749	3.70793
6-41257322-41257515	3.81092	4.0342	3.67288	3.76895	3.76331	3.56316	2.99582	2.99582	2.99582	5.00275	4.21113	4.20599
6-41278898-41279209	4.01022	3.98774	4.01805	4.1592	4.52427	4.4685	2.99582	2.99582	2.99582	2.99582	4.32951	3.8637
6-41286668-41286776	4.31066	3.63046	4.62711	3.88513	3.91145	3.79315	2.99582	2.99582	2.99582	4.21375	3.7535	3.61406
6-41288500-41288742	4.51634	4.16081	4.31588	4.23505	4.70495	5.03361	2.99582	4.73875	4.36573	4.67366	4.85557	4.29706
6-41297400-41297505	3.53344	3.63046	3.67288	3.62955	3.18982	3.39827	2.99582	2.99582	2.99582	2.99582	3.72192	3.70793
6-41306009-41306475	5.04791	4.67966	4.58757	4.37158	4.28362	3.96641	4.40023	2.99582	4.36573	4.67366	4.57192	4.29706
6-41318723-41319117	5.14773	5.12583	5.04959	5.32832	5.06202	5.11851	5.56406	5.75933	5.94046	6.23681	5.19128	4.72453
6-41320517-41320816	5.92725	5.10862	6.0241	5.38554	5.2118	5.18524	5.79927	5.75933	6.11436	6.45278	5.15979	5.03816
6-41326858-41326908	3.43562	2.99582	3.3891	3.44572	3.66241	3.48793	2.99582	2.99582	2.99582	4.21375	3.57724	3.35457
6-41367772-41367928	4.31066	4.30735	4.31588	4.1592	4.33381	4.10993	5.27952	4.73875	5.229	4.67366	4.24638	4.38074
6-41368777-41369160	4.59405	4.70385	4.77322	4.92006	4.49296	4.53657	4.40023	4.26342	4.87179	5.66924	4.69357	4.42025
6-41371573-41371623	3.91669	3.63046	3.94494	3.88513	3.85146	3.74281	2.99582	4.26342	4.36573	2.99582	3.84059	3.8637
6-41424378-41424428	3.91669	3.54653	4.08555	3.76895	3.8087	4.07613	2.99582	2.99582	2.99582	2.99582	3.68878	3.61406
6-41424497-41424653	4.51634	4.43571	4.73833	4.30556	4.46075	4.82756	4.40023	4.26342	4.36573	4.21375	4.71646	4.45837
6-41427636-41428324	5.31301	5.38841	5.49049	5.68577	5.50675	5.26108	6.47272	5.34507	6.11436	6.72537	6.13345	6.01231
6-41431011-41431128	4.61883	4.12049	4.90363	4.79371	3.73947	3.74281	2.99582	4.26342	2.99582	2.99582	3.9431	4.33973
6-41442826-41443435	4.48922	4.55059	4.01805	4.65277	4.23084	4.29099	5.56406	5.07737	4.87179	4.67366	4.36099	4.66347
6-41449592-41449656	3.61543	3.54653	4.26309	4.1592	3.73947	3.62912	4.91633	4.26342	2.99582	2.99582	3.86749	3.99317
6-41449867-41450106	3.53344	3.77005	3.94494	3.98634	4.33381	4.26301	4.40023	2.99582	2.99582	4.21375	4.11702	3.79002
6-41456347-41456574	3.68727	3.70398	3.3891	4.30556	4.52427	5.04815	2.99582	5.56789	4.87179	2.99582	3.72192	3.99317
6-41463260-41463572	4.51634	4.07836	4.26309	4.1592	4.40489	4.29099	4.91633	5.34507	4.87179	2.99582	4.59729	4.9421
6-41470072-41470727	5.79501	5.91628	5.62224	5.41327	4.84623	4.66166	5.79927	4.73875	5.229	4.21375	5.26685	4.96681
6-41470959-41471009	4.05345	3.98774	4.08555	3.98634	3.9673	3.74281	5.27952	4.26342	2.99582	2.99582	4.1366	3.93098
6-41488647-41488821	4.34256	4.19952	3.86476	3.62955	3.57436	3.56316	2.99582	2.99582	2.99582	2.99582	3.86749	3.79002
6-41503827-41503937	4.40362	4.07836	4.31588	3.88513	3.83038	3.39827	4.91633	2.99582	4.36573	2.99582	4.21113	3.79002
6-41504278-41504328	4.09469	4.12049	3.86476	3.88513	3.71477	3.28086	4.40023	4.26342	4.36573	2.99582	3.98992	3.61406
6-41505052-41505261	4.69017	4.72757	4.80714	4.65277	4.14604	4.04105	4.91633	4.73875	4.36573	2.99582	4.89539	4.10565
6-41517436-41518329	5.08204	5.38841	5.02171	5.14015	4.89245	4.84467	4.40023	5.34507	4.87179	5.26379	5.51423	5.54912
6-41527995-41528280	4.64309	4.67966	4.66535	4.30556	4.29639	4.42069	4.40023	4.26342	4.36573	5.00275	4.78264	4.38074
6-41531750-41532152	4.64309	4.62973	5.89774	5.66312	5.28073	5.10474	2.99582	5.92743	5.229	2.99582	5.92768	5.95488
6-41536782-41537608	5.70281	5.81751	5.64006	6.12485	5.56688	5.65251	6.33209	5.34507	6.11436	6.11503	6.38333	6.14124
6-41545936-41547084	7.16625	7.1948	7.10607	7.14378	7.07623	7.23044	6.8265	6.98927	7.59885	6.54956	7.04203	6.821
6-41560967-41561044	3.53344	4.16081	3.3891	3.62955	3.68912	3.84021	4.40023	4.26342	2.99582	2.99582	3.65384	3.70793
6-41568669-41569352	4.01022	3.93861	3.86476	4.23505	5.60261	5.81691	5.79927	5.56789	5.74175	5.48166	5.01673	4.78264
6-41569607-41569657	3.30741	3.44637	2.99582	2.99582	4.17513	3.92649	2.99582	2.99582	2.99582	2.99582	3.37791	3.35457
6-41577882-41578515	5.85324	6.05244	6.4983	6.72889	5.2118	5.42282	6.00025	5.56789	4.87179	5.48166	5.99825	6.25933
6-41581459-41581566	4.88186	4.23676	4.73833	4.37158	3.57436	3.56316	4.91633	2.99582	2.99582	2.99582	4.05571	3.99317
6-41583293-41583522	4.46141	4.77365	4.4141	4.43376	3.54168	3.62912	2.99582	2.99582	4.36573	4.21375	4.03432	3.8637
6-41584816-41584999	4.40362	4.9424	4.46006	4.79371	4.28362	4.26301	6.17593	4.73875	4.87179	5.66924	4.34536	4.5309
6-41591927-41592249	4.48922	4.55059	4.46006	4.30556	4.35803	4.29099	4.40023	4.26342	2.99582	4.21375	4.31341	4.10565
6-41599667-41599717	3.53344	3.54653	3.3891	4.07685	3.33133	3.39827	2.99582	4.73875	2.99582	4.67366	3.72192	3.79002
6-41601732-41601782	3.61543	3.54653	3.3891	2.99582	3.73947	3.88453	2.99582	2.99582	2.99582	4.21375	3.7535	3.79002
6-41602256-41602351	3.68727	3.70398	4.01805	4.23505	3.73947	3.92649	4.40023	4.26342	2.99582	2.99582	3.91868	4.33973
6-41602882-41603299	5.24044	5.0735	4.87229	4.83728	4.78178	4.91086	4.40023	2.99582	4.36573	5.26379	4.98062	4.78264
6-41610797-41610999	3.68727	4.16081	4.08555	4.54851	3.87197	3.74281	2.99582	4.26342	2.99582	4.21375	4.57192	4.29706
6-41625508-41625706	4.75748	4.83966	4.4141	4.92006	4.51393	4.07613	2.99582	4.26342	4.87179	4.21375	4.69357	4.29706
6-41626801-41627204	5.74455	5.46998	5.64006	5.32832	3.89196	3.62912	4.40023	2.99582	4.87179	2.99582	3.89349	3.70793
6-41636813-41637248	6.54444	6.59206	6.43954	6.52203	5.94091	5.79222	5.27952	5.56789	5.229	4.21375	6.01109	6.18171
6-41637390-41637493	5.13161	5.37432	5.27676	5.03483	4.61335	4.23424	4.40023	5.34507	2.99582	4.21375	4.89539	4.78264
6-41637677-41637966	4.75748	4.81805	5.25338	4.83728	4.62284	4.81021	2.99582	5.34507	4.36573	4.21375	4.72775	4.86493
6-41644107-41644500	5.58102	5.98148	5.42987	5.59286	4.9297	5.06253	4.40023	4.73875	5.229	4.21375	4.0124	4.59908
6-41645861-41645932	4.01022	3.98774	3.67288	4.23505	4.00258	3.62912	2.99582	4.26342	2.99582	2.99582	3.89349	3.79002
6-41653030-41653468	4.34256	4.43571	4.58757	5.03483	5.59819	5.81691	5.56406	5.92743	4.87179	6.23681	5.4324	5.27052
6-41655994-41656443	5.52186	5.17614	5.12979	4.99771	4.82246	4.62144	2.99582	5.56789	4.36573	4.67366	4.93398	4.72453
6-41660036-41660162	3.43562	3.70398	3.3891	2.99582	4.14604	4.26301	4.40023	4.26342	4.36573	4.21375	4.0766	3.79002
6-41663696-41663915	2.99582	2.99582	2.99582	3.44572	4.00258	4.10993	4.40023	4.73875	2.99582	2.99582	3.72192	3.50188
6-41682163-41682422	5.25527	5.52175	4.9342	5.46705	5.37784	5.59622	6.17593	5.07737	5.94046	5.83423	5.45173	5.58023
6-41683335-41683817	4.95836	5.12583	4.87229	5.23759	5.35156	5.29743	4.40023	4.26342	5.229	4.21375	5.11933	5.21113
6-41687454-41687803	4.54284	4.60394	5.02171	5.20591	4.83043	4.94268	4.91633	4.73875	4.36573	5.26379	5.49578	5.58023
6-41689177-41689278	3.8656	3.93861	3.94494	4.37158	3.38294	3.62912	2.99582	4.26342	2.99582	2.99582	4.17458	4.29706
6-41689496-41689661	4.82124	4.79605	4.66535	4.99771	3.78636	3.48793	2.99582	2.99582	2.99582	2.99582	4.29705	4.49522
6-41693529-41693630	3.8656	4.34092	4.08555	3.62955	3.71477	3.56316	4.40023	4.73875	4.87179	2.99582	3.9431	4.5655
6-41695021-41695083	3.8656	3.93861	4.20742	4.1592	3.18982	3.39827	2.99582	2.99582	2.99582	2.99582	3.6168	3.79002
6-41704900-41705112	4.09469	3.70398	4.66535	3.98634	4.58442	4.73822	4.40023	5.07737	4.87179	4.67366	4.85557	4.83811
6-41705910-41706443	6.40395	5.99055	6.1523	6.02295	5.87738	5.80873	5.56406	5.34507	6.53542	6.34891	5.83895	5.66952
6-41706928-41707001	4.46141	4.40503	4.26309	4.30556	3.68912	3.96641	2.99582	2.99582	2.99582	2.99582	3.96683	3.79002
6-41712633-41713815	7.32296	7.11106	7.07438	6.94674	6.14894	6.09681	6.17593	6.45017	4.87179	6.34891	6.4874	6.50166
6-41723244-41723761	6.15921	5.90671	6.03746	5.95065	5.34091	5.38977	5.56406	4.26342	4.87179	4.67366	5.82441	5.76685
6-41728169-41728824	4.80036	4.55059	4.73833	4.92006	6.31434	6.16203	5.27952	5.34507	7.4784	6.88186	5.58562	5.08362
6-41732626-41733079	5.26994	5.01896	5.25338	5.20591	6.47426	6.44413	6.17593	5.07737	4.87179	4.21375	5.37269	5.36395
6-41733767-41734476	6.4544	6.42295	6.29216	6.05775	7.09011	7.30091	6.71804	6.45017	7.76248	7.21139	6.2315	6.15147
6-41734717-41735754	7.24674	7.36619	7.11855	7.22922	7.30493	7.43747	6.8265	7.81851	7.53989	7.42947	6.82186	6.96599
6-41741181-41741536	4.05345	3.54653	4.54664	4.37158	4.66916	4.68126	4.40023	5.56789	4.36573	5.26379	4.46443	4.63172
6-41741609-41742116	4.51634	4.16081	4.87229	4.65277	5.74483	5.66167	5.56406	5.75933	4.87179	5.00275	5.52032	5.43426
6-41742563-41742686	3.81092	3.63046	4.14842	3.62955	4.25757	4.14254	4.91633	2.99582	2.99582	2.99582	3.98992	3.70793
6-41758006-41758126	4.05345	4.07836	3.67288	3.62955	3.26997	2.99582	2.99582	2.99582	2.99582	2.99582	3.57724	3.35457
6-41766929-41767411	5.28445	5.00024	5.04959	4.99771	4.60379	4.64172	2.99582	5.07737	4.87179	5.26379	5.06047	4.59908
6-41768498-41769014	4.64309	4.57758	4.54664	4.1592	4.84623	5.17217	5.27952	5.75933	5.229	5.00275	5.38619	5.36395
6-41776015-41776137	4.64309	4.55059	4.4141	4.65277	4.66916	4.64172	4.91633	4.73875	4.36573	4.21375	4.63432	4.69439
6-41779531-41780181	6.7549	7.00011	6.69509	6.86159	7.05436	7.08485	6.00025	6.21291	7.34693	6.80575	6.69628	6.98312
6-41780479-41780560	5.35472	5.36008	5.18063	5.26853	5.17594	4.98896	2.99582	5.56789	4.87179	5.66924	5.16773	5.25102
6-41780896-41781001	4.90143	4.83966	4.7024	4.65277	4.41629	4.4685	2.99582	5.07737	4.87179	4.67366	4.82485	4.72453
6-41784647-41785039	5.36834	5.25591	6.22396	6.15724	5.46351	5.37857	5.27952	5.34507	4.36573	4.21375	6.03643	5.72597
6-41786174-41786890	6.33824	6.42959	6.26979	6.43269	6.59428	6.47511	6.33209	6.65337	5.229	6.80575	6.34014	6.40283
6-41787188-41787728	6.46059	6.75377	6.23556	6.53434	6.66627	6.52528	6.71804	6.74504	6.65194	6.80575	6.44104	6.53313
6-41801560-41801619	3.91669	3.54653	3.67288	4.07685	3.68912	3.48793	2.99582	4.26342	2.99582	2.99582	3.68878	3.61406
6-41824619-41825516	6.10472	6.00851	6.22396	5.72997	6.27681	6.06985	6.33209	6.65337	4.87179	5.48166	6.246	6.35953
6-41835959-41836312	4.34256	4.12049	4.31588	3.98634	4.42758	4.34479	2.99582	4.26342	4.87179	5.26379	4.47844	4.05117
6-41836804-41836854	4.05345	3.31505	3.55031	2.99582	3.71477	3.48793	2.99582	2.99582	4.36573	4.21375	3.37791	3.79002
6-41839147-41839488	3.30741	3.54653	3.86476	3.62955	4.43875	4.14254	2.99582	4.26342	2.99582	4.67366	4.50595	4.45837
6-41846578-41847025	6.31107	5.93522	5.75875	6.04046	4.72245	4.70055	4.40023	5.07737	5.50949	4.67366	5.19903	5.16999
6-41894984-41895714	6.69339	6.88945	6.73626	6.64064	6.56133	6.61136	5.56406	6.21291	6.95337	6.64018	6.40605	6.60149
6-41895949-41896091	4.82124	4.23676	4.46006	4.60181	4.23084	4.14254	4.40023	2.99582	4.36573	4.21375	4.54599	4.49522
6-41906522-41906650	3.30741	2.99582	3.55031	3.62955	3.54168	3.88453	2.99582	2.99582	2.99582	2.99582	3.84059	3.99317
6-41917604-41917692	4.77911	4.19952	4.87229	4.23505	3.33133	3.28086	4.40023	2.99582	2.99582	2.99582	3.6168	3.70793
6-41920650-41921523	7.19604	6.92262	6.96801	7.09493	6.65591	6.64801	6.71804	6.45017	6.4085	7.08852	6.76796	6.85865
6-41936220-41936574	5.21025	4.72757	4.77322	5.0709	5.24672	5.21101	4.91633	4.73875	5.74175	5.00275	4.98974	4.81069
6-41940415-41940596	4.69017	4.70385	4.87229	5.14015	4.9443	4.70055	2.99582	5.56789	2.99582	2.99582	4.98974	4.5655
6-41940909-41941092	5.39518	5.0735	5.18063	5.29876	4.9871	4.82756	5.27952	5.56789	2.99582	2.99582	5.06047	5.10576
6-41941373-41942237	6.96884	6.9366	6.8152	6.7814	6.98835	7.19077	6.92729	7.13163	6.65194	6.80575	6.91268	6.86483
6-41967007-41967858	5.35472	5.63149	5.88297	5.85466	5.13282	4.97372	6.00025	5.34507	2.99582	5.00275	6.03643	5.89499
6-41976978-41977033	4.01022	3.44637	3.67288	3.76895	3.26997	2.99582	4.40023	2.99582	2.99582	2.99582	3.4366	2.99582
6-41979936-41979998	3.68727	3.77005	3.67288	3.44572	3.91145	3.92649	2.99582	4.26342	4.36573	4.21375	4.03432	3.93098
6-41984475-41984986	5.65977	5.64316	5.95532	6.04046	5.30842	5.18524	4.91633	5.92743	2.99582	2.99582	5.76975	5.76685
6-41994138-41994216	3.30741	3.31505	4.01805	3.44572	3.63449	3.79315	2.99582	5.07737	2.99582	2.99582	3.4366	3.35457
6-42010375-42010467	3.96475	4.16081	3.67288	3.44572	3.78636	3.74281	4.40023	5.07737	4.36573	4.21375	3.53463	3.79002
6-42030898-42031356	3.81092	3.83047	3.94494	3.44572	4.52427	4.68126	4.40023	5.56789	2.99582	2.99582	3.72192	3.61406
6-42039503-42039851	5.26994	5.77594	5.72587	5.96908	5.28631	5.15896	5.56406	5.07737	4.87179	5.26379	5.64238	5.65504
6-42043875-42044458	5.44728	5.5838	5.51011	5.56861	5.90243	5.94167	4.91633	5.56789	6.65194	6.72537	5.65346	5.72597
6-42045659-42045952	6.21167	6.6328	6.1523	6.17316	6.16667	6.34692	6.00025	5.92743	5.74175	5.98167	6.30254	6.29659
6-42048443-42049020	6.4294	6.48159	6.51736	6.41945	6.73282	6.76516	6.47272	6.21291	7.12396	5.66924	6.82426	6.70861
6-42050247-42050859	6.97315	7.09038	6.78415	7.08663	6.86629	6.99195	6.60066	6.83117	5.74175	6.45278	6.80006	6.94865
6-42075411-42075766	4.17209	4.34092	4.50418	4.70161	4.62284	4.70055	4.40023	4.26342	6.4085	6.45278	4.85557	4.72453
6-42086439-42086879	3.75185	3.77005	3.77531	3.88513	4.78178	4.77475	2.99582	2.99582	2.99582	2.99582	3.84059	3.79002
6-42088127-42088427	4.61883	4.07836	4.66535	4.1592	5.06202	4.82756	5.27952	5.34507	2.99582	4.21375	4.26355	4.33973
6-42091693-42091794	3.75185	3.44637	3.94494	3.76895	4.13115	4.07613	2.99582	2.99582	4.36573	4.21375	3.96683	3.99317
6-42094069-42094181	3.91669	3.93861	4.26309	3.88513	4.35803	4.10993	2.99582	4.26342	2.99582	2.99582	3.9431	3.79002
6-42099309-42100031	6.37147	5.99055	6.30321	6.48442	6.01483	5.89619	5.56406	5.07737	5.94046	4.21375	5.78487	5.59552
6-42101413-42101645	5.16364	5.53439	5.32232	4.95948	4.74824	4.6008	4.91633	4.73875	4.87179	4.21375	4.19302	3.79002
6-42113985-42114146	4.71303	4.34092	4.31588	4.23505	3.63449	3.62912	2.99582	2.99582	2.99582	2.99582	3.89349	3.99317
6-42117361-42117485	3.61543	3.31505	4.01805	3.88513	4.38172	4.31824	2.99582	4.26342	2.99582	2.99582	4.79333	4.49522
6-42118307-42118856	5.44728	5.17614	6.5268	6.20446	7.45771	7.33768	6.71804	5.92743	6.75964	5.98167	7.33215	7.36462
6-42121224-42121762	4.40362	3.44637	4.96404	4.60181	7.04805	6.86956	6.33209	4.73875	5.50949	4.21375	6.45043	6.3329
6-42122734-42123039	6.7296	6.82573	7.01553	7.04436	6.69691	6.70127	6.17593	5.75933	5.94046	5.66924	6.86916	7.08182
6-42131628-42131776	4.20857	3.44637	4.20742	3.76895	3.78636	3.88453	5.27952	4.26342	2.99582	4.21375	4.77186	5.03816
6-42136810-42136873	4.82124	4.37346	4.4141	4.1592	4.20338	4.07613	4.40023	4.73875	4.36573	2.99582	4.1366	4.10565
6-42137020-42137455	6.15921	6.02625	6.03746	6.04046	5.72078	5.97119	6.47272	5.07737	4.87179	5.00275	5.88169	5.95488
6-42139022-42139117	4.31066	4.0342	4.31588	4.1592	4.87723	5.00401	5.79927	5.56789	2.99582	2.99582	5.0256	4.81069
6-42140015-42140204	5.72384	5.46998	5.45038	5.56861	4.18936	4.29099	5.27952	5.34507	2.99582	2.99582	4.79333	4.42025
6-42140893-42140943	4.4329	4.79605	4.08555	4.65277	3.68912	3.74281	4.40023	2.99582	4.36573	4.21375	3.68878	3.61406
6-42142118-42142925	6.69862	6.72178	6.76041	6.73955	7.10689	7.17208	6.71804	7.13163	6.75964	6.54956	7.06453	7.09763
6-42142979-42143163	5.74455	5.57162	5.49049	5.35724	5.2118	4.91086	5.27952	5.07737	2.99582	4.21375	5.45173	5.10576
6-42147348-42147398	3.53344	3.70398	4.01805	3.62955	4.25757	4.00453	4.40023	4.26342	4.36573	5.00275	3.91868	4.45837
6-42148161-42148232	3.68727	3.44637	4.01805	4.60181	3.63449	3.74281	2.99582	2.99582	5.229	4.67366	3.81269	3.8637
6-42148316-42148378	3.43562	3.70398	4.50418	4.30556	3.93049	3.92649	2.99582	4.26342	6.11436	5.48166	3.96683	3.8637
6-42152843-42153049	4.59405	3.54653	3.94494	3.44572	3.33133	3.28086	2.99582	2.99582	2.99582	2.99582	3.53463	3.35457
6-42153830-42153926	3.61543	3.54653	3.86476	3.88513	3.73947	3.68847	4.91633	2.99582	2.99582	4.21375	3.81269	3.93098
6-42158088-42158304	5.01284	4.43571	5.38788	4.65277	3.66241	3.56316	2.99582	2.99582	2.99582	2.99582	4.34536	4.20599
6-42159548-42159684	3.81092	4.40503	4.84014	4.65277	3.9673	4.10993	4.40023	2.99582	4.36573	2.99582	4.39156	4.38074
6-42165169-42165223	3.61543	3.31505	3.55031	3.62955	3.89196	3.68847	2.99582	2.99582	2.99582	2.99582	3.4366	3.35457
6-42166433-42166918	4.90143	4.92252	4.87229	4.79371	4.60379	4.70055	5.27952	4.73875	5.229	5.00275	4.84542	4.45837
6-42172326-42172440	2.99582	3.54653	3.67288	3.76895	3.71477	3.56316	2.99582	2.99582	2.99582	2.99582	4.05571	3.93098
6-42178198-42178280	4.09469	3.93861	3.67288	3.44572	3.5068	3.62912	2.99582	4.26342	2.99582	2.99582	3.6168	3.79002
6-42192549-42192636	4.09469	3.93861	4.26309	3.62955	3.42832	3.28086	4.40023	2.99582	2.99582	2.99582	3.53463	3.35457
6-42193519-42193711	4.54284	4.16081	4.01805	4.30556	3.33133	3.28086	4.40023	2.99582	2.99582	2.99582	3.6168	3.50188
6-42198124-42198294	4.64309	3.98774	4.73833	3.88513	3.87197	3.62912	4.91633	2.99582	2.99582	4.21375	3.68878	3.35457
6-42200123-42200246	4.48922	3.54653	3.86476	3.44572	3.26997	3.39827	2.99582	2.99582	4.36573	2.99582	3.3081	2.99582
6-42204360-42204498	3.53344	3.44637	4.50418	3.88513	4.21721	3.28086	2.99582	5.07737	2.99582	2.99582	3.89349	3.35457
6-42214867-42215019	4.56873	4.52295	4.62711	4.87935	4.33381	4.34479	4.91633	2.99582	4.36573	4.21375	4.60976	4.69439
6-42217749-42218043	6.08875	5.78645	6.0507	6.35136	6.31962	6.48021	6.60066	6.21291	6.11436	6.54956	6.27455	6.35071
6-42220418-42220607	3.43562	2.99582	4.36612	3.98634	4.89999	4.68126	2.99582	2.99582	2.99582	5.00275	4.15577	3.99317
6-42224589-42224746	5.1949	4.96198	5.40904	5.14015	3.76331	3.79315	4.40023	2.99582	2.99582	4.21375	4.58468	4.25255
6-42226675-42227141	5.54583	4.77365	6.01061	5.38554	4.2443	4.23424	6.00025	5.34507	4.87179	4.21375	5.63681	5.16999
6-42227609-42227804	4.51634	4.43571	5.15546	4.07685	3.76331	3.28086	2.99582	2.99582	5.229	4.67366	4.29705	4.15713
6-42239371-42240026	6.37147	6.46876	6.65269	6.72889	4.60379	4.6008	6.17593	5.07737	2.99582	2.99582	5.33834	5.19072
6-42243085-42243291	4.71303	3.31505	4.4141	2.99582	4.34599	3.48793	2.99582	2.99582	2.99582	2.99582	4.80393	3.35457
6-42249402-42249483	3.81092	4.0342	4.01805	3.88513	2.99582	2.99582	2.99582	2.99582	2.99582	2.99582	3.21685	2.99582
6-42251773-42252241	4.34256	4.0342	4.31588	4.43376	4.1607	4.49165	2.99582	2.99582	4.36573	4.21375	4.11702	4.20599
6-42260453-42260872	3.8656	4.12049	4.26309	4.30556	4.52427	4.70055	4.40023	5.07737	2.99582	2.99582	4.09703	3.8637
6-42261045-42261161	4.05345	4.27266	3.94494	4.23505	4.40489	4.31824	4.40023	2.99582	4.36573	2.99582	4.11702	3.8637
6-42279117-42279427	4.59405	4.27266	4.9342	4.74854	4.35803	4.44486	5.56406	2.99582	4.87179	4.67366	4.55903	4.20599
6-42281246-42281649	5.0305	5.10862	4.58757	5.0709	4.86183	4.55838	4.40023	5.07737	4.36573	2.99582	3.68878	3.99317
6-42281674-42281724	4.01022	3.77005	3.86476	3.62955	4.29639	4.29099	2.99582	4.73875	4.87179	2.99582	3.4366	3.50188
6-42288986-42289401	3.43562	3.31505	3.55031	3.62955	4.80635	4.14254	2.99582	4.73875	2.99582	4.21375	3.6168	3.61406
6-42292093-42292290	4.75748	4.19952	5.7424	4.95948	4.29639	4.14254	5.27952	5.56789	2.99582	4.21375	5.07756	4.96681
6-42294657-42295069	5.92725	5.19248	6.5268	6.07483	5.59819	5.3444	6.71804	6.07742	4.36573	2.99582	5.99394	5.98962
6-42314715-42314801	3.8656	3.77005	3.94494	3.76895	4.03648	4.00453	2.99582	2.99582	2.99582	4.21375	4.11702	3.79002
6-42315953-42316280	5.43444	4.19952	5.52945	4.07685	5.02851	4.66166	6.00025	4.73875	4.36573	2.99582	5.11933	4.5309
6-42317202-42317319	3.8656	2.99582	3.55031	3.44572	4.38172	4.10993	2.99582	4.26342	2.99582	2.99582	4.54599	4.25255
6-42321532-42321646	3.30741	3.31505	3.3891	2.99582	4.1607	4.04105	2.99582	2.99582	2.99582	2.99582	3.57724	3.35457
6-42326047-42326148	4.40362	4.23676	4.01805	4.1592	3.9491	4.04105	2.99582	2.99582	2.99582	2.99582	3.72192	3.35457
6-42326216-42326565	5.74455	5.89708	5.47059	5.66312	5.07518	4.95829	5.27952	5.07737	2.99582	4.67366	4.55903	4.42025
6-42332126-42332298	3.43562	3.54653	3.55031	2.99582	4.05295	4.14254	2.99582	2.99582	2.99582	4.21375	3.68878	3.61406
6-42338433-42339066	6.82347	6.34783	6.35721	6.10837	4.87723	4.49165	5.56406	5.56789	4.36573	4.67366	5.65346	5.58023
6-42339447-42339823	4.40362	4.49462	5.27676	5.10599	4.90748	4.75662	4.91633	4.73875	4.87179	4.21375	4.9988	5.12752
6-42349302-42349352	2.99582	3.54653	3.3891	3.88513	3.57436	3.28086	4.40023	5.07737	2.99582	2.99582	3.7535	3.50188
6-42357351-42357902	5.01284	5.09118	5.25338	4.74854	3.91145	3.92649	2.99582	2.99582	4.87179	4.21375	4.31341	3.93098
6-42365088-42365294	4.13418	3.98774	4.80714	4.65277	4.65085	4.71953	2.99582	2.99582	4.36573	4.21375	4.73893	4.81069
6-42369513-42369777	4.24376	4.16081	4.66535	4.49261	3.9673	3.96641	4.40023	5.07737	2.99582	2.99582	4.5328	4.59908
6-42373608-42373890	4.86198	4.43571	4.58757	4.23505	4.84623	4.71953	5.56406	4.73875	2.99582	2.99582	4.68195	4.49522
6-42390356-42390526	3.30741	2.99582	3.55031	3.44572	3.98512	4.31824	4.40023	2.99582	4.36573	4.21375	3.6168	3.93098
6-42402272-42402342	4.20857	4.49462	4.4141	4.30556	3.57436	3.56316	4.40023	2.99582	2.99582	2.99582	3.57724	3.70793
6-42403328-42403767	5.35472	5.97235	5.32232	5.38554	4.83836	5.0189	2.99582	5.34507	5.229	5.26379	4.84542	5.12752
6-42404501-42404746	5.34096	5.05557	5.56733	5.54392	4.29639	4.39598	4.91633	4.73875	2.99582	2.99582	5.24463	5.08362
6-42407534-42407590	4.17209	3.88639	4.66535	3.98634	3.38294	3.48793	4.40023	2.99582	2.99582	2.99582	3.53463	3.50188
6-42417320-42417415	3.43562	3.54653	3.77531	2.99582	3.76331	3.39827	2.99582	2.99582	2.99582	2.99582	3.65384	3.61406
6-42417623-42417931	3.61543	3.88639	3.94494	4.49261	4.23084	4.34479	5.56406	4.73875	2.99582	2.99582	4.43586	4.49522
6-42428723-42428846	3.53344	2.99582	3.55031	2.99582	3.46924	3.39827	2.99582	2.99582	2.99582	2.99582	3.9431	3.70793
6-42431535-42431670	2.99582	3.31505	3.55031	3.62955	3.85146	3.96641	2.99582	4.26342	2.99582	4.21375	3.53463	4.05117
6-42451539-42451658	4.48922	4.55059	4.58757	4.43376	4.75671	4.66166	4.91633	4.73875	5.229	4.21375	4.32951	4.33973
6-42451819-42451950	4.86198	4.83966	4.80714	4.92006	5.19996	5.30933	4.91633	2.99582	4.36573	4.21375	4.59729	4.5655
6-42452236-42453345	6.48505	6.60382	6.18859	6.33733	6.86269	6.87729	5.79927	5.75933	6.4085	6.72537	6.30945	6.48566
6-42505229-42505332	3.96475	3.77005	4.01805	3.76895	3.5068	3.28086	4.40023	4.26342	2.99582	2.99582	3.57724	3.50188
6-42520813-42521212	5.08204	4.81805	5.56733	5.32832	3.46924	3.48793	5.27952	4.26342	2.99582	2.99582	4.21113	4.29706
6-42526822-42526872	2.99582	3.31505	3.3891	2.99582	3.63449	3.68847	2.99582	2.99582	2.99582	2.99582	3.37791	3.35457
6-42531977-42532282	3.68727	4.07836	4.08555	4.23505	4.17513	4.44486	2.99582	4.26342	5.229	5.48166	4.31341	4.15713
6-42538874-42539655	4.05345	4.75083	4.58757	4.49261	5.188	5.23629	4.91633	4.73875	2.99582	4.21375	4.72775	4.83811
6-42547419-42547832	5.24044	5.37432	5.04959	5.46705	5.41883	5.58661	5.56406	5.75933	4.87179	4.21375	5.2887	5.12752
6-42547984-42548250	4.20857	4.46556	4.26309	4.60181	4.63225	4.57979	4.91633	4.73875	4.36573	4.21375	4.46443	4.42025
6-42555699-42556258	4.80036	5.38841	5.56733	5.8744	6.41145	6.68374	4.40023	5.34507	5.229	4.67366	5.21441	5.08362
6-42563568-42564704	7.29914	7.32787	7.15535	7.22166	7.56745	7.83152	7.4171	7.19783	7.41417	7.02289	7.2436	7.40748
6-42565524-42565654	4.34256	4.60394	4.73833	4.83728	5.13282	5.03361	4.40023	4.73875	4.36573	2.99582	4.64641	4.69439
6-42569160-42569422	5.16364	5.28652	4.7024	4.79371	3.78636	3.74281	2.99582	2.99582	2.99582	2.99582	4.05571	3.93098
6-42572569-42572702	3.96475	4.07836	3.94494	4.23505	4.25757	3.68847	2.99582	2.99582	2.99582	2.99582	4.49228	4.25255
6-42661633-42661764	4.4329	4.30735	3.94494	4.23505	4.1607	4.14254	4.91633	4.26342	2.99582	2.99582	4.19302	4.05117
6-42674110-42674654	4.64309	4.16081	4.96404	4.30556	4.5035	3.74281	4.91633	4.73875	4.36573	4.21375	5.4324	5.10576
6-42691997-42692886	5.94516	6.05244	6.01061	5.89386	4.54468	4.04105	6.33209	5.34507	2.99582	2.99582	6.3866	6.48566
6-42704225-42704897	4.46141	4.75083	4.54664	4.60181	4.51393	4.70055	4.40023	4.73875	4.36573	5.00275	4.51945	4.63172
6-42705098-42705232	4.31066	4.77365	4.84014	4.87935	3.91145	4.31824	2.99582	5.07737	4.36573	5.26379	4.24638	4.15713
6-42710412-42710575	3.53344	3.44637	3.55031	2.99582	4.30902	4.10993	4.40023	4.26342	2.99582	4.21375	4.05571	3.99317
6-42713881-42714377	4.95836	5.30156	4.73833	5.23759	4.83836	4.62144	5.27952	5.07737	5.229	2.99582	5.37269	5.50108
6-42726538-42726840	5.04791	5.0735	4.7024	4.95948	4.64159	4.87821	4.40023	4.73875	4.36573	4.67366	4.73893	4.66347
6-42727154-42727363	4.31066	4.12049	4.08555	3.98634	3.91145	3.92649	4.91633	4.26342	2.99582	4.21375	4.34536	3.99317
6-42734108-42734291	3.53344	3.54653	3.67288	3.44572	3.66241	3.56316	2.99582	4.26342	2.99582	2.99582	4.24638	4.10565
6-42745505-42746394	7.25384	7.3489	7.14928	7.25167	7.08549	7.20002	6.60066	6.65337	6.85979	7.02289	6.98526	7.21336
6-42746890-42747222	6.18942	5.92578	5.75875	5.79372	5.21769	5.14561	2.99582	5.56789	6.53542	5.98167	5.58562	5.14893
6-42747576-42747626	4.71303	4.72757	4.66535	4.60181	4.21721	4.23424	4.40023	4.73875	5.229	4.21375	4.29705	4.33973
6-42766228-42766573	4.77911	4.49462	5.27676	4.92006	3.76331	3.84021	4.40023	4.73875	2.99582	2.99582	4.63432	4.25255
6-42770787-42771331	4.73546	5.28652	5.20533	5.17344	5.08821	4.79261	5.27952	4.73875	6.11436	5.00275	5.38619	5.12752
6-42774781-42775374	4.61883	4.27266	4.96404	4.99771	5.19996	4.77475	4.40023	4.26342	4.36573	2.99582	5.45811	5.38187
6-42777559-42777609	3.8656	3.70398	3.77531	2.99582	4.00258	3.74281	4.40023	4.26342	2.99582	4.21375	4.05571	3.61406
6-42779105-42779263	4.99494	5.00024	5.29974	4.87935	4.43875	4.29099	4.91633	5.07737	2.99582	4.21375	4.77186	4.89119
6-42781901-42782089	5.09878	5.25591	5.07688	5.10599	5.21769	4.94268	4.40023	5.07737	6.26907	5.00275	5.21441	5.03816
6-42782285-42783568	7.04455	7.31724	6.95414	7.10319	6.91914	6.79403	7.27166	6.55539	6.53542	5.98167	7.08867	6.95445
6-42789876-42790240	4.17209	4.52295	4.31588	5.14015	5.04872	5.23629	5.27952	4.26342	5.94046	5.00275	4.91484	4.99104
6-42791652-42792176	4.64309	5.00024	6.01061	5.59286	6.34055	6.70562	6.33209	5.34507	7.70998	7.02289	4.94345	5.58023
6-42794909-42795082	3.68727	3.63046	4.01805	4.43376	3.93049	3.96641	4.40023	5.07737	4.36573	4.21375	4.5328	4.45837
6-42797670-42797781	4.4329	3.93861	4.66535	3.88513	3.5068	3.28086	2.99582	4.26342	2.99582	2.99582	3.72192	3.61406
6-42800657-42800967	5.34096	4.81805	4.54664	4.07685	3.63449	3.28086	2.99582	2.99582	4.36573	2.99582	4.31341	4.05117
6-42819803-42820123	3.81092	3.98774	4.20742	4.07685	4.79003	5.3444	4.40023	5.07737	4.36573	4.67366	4.40653	4.42025
6-42877039-42877236	4.4329	4.34092	4.4141	4.37158	4.33381	4.37069	4.91633	5.34507	2.99582	4.21375	4.62211	4.49522
6-42879181-42880201	6.75991	6.73786	6.28102	6.58257	6.37391	6.69691	6.00025	6.21291	6.75964	6.11503	6.52342	6.34183
6-42890330-42891201	7.32969	7.29213	6.86056	6.98301	6.89823	6.98125	6.8265	7.37988	6.4085	7.15127	6.84807	6.7223
6-42898817-42899044	4.13418	3.98774	3.86476	3.62955	4.14604	4.17407	2.99582	2.99582	4.36573	2.99582	4.31341	3.99317
6-42901413-42901928	5.24044	5.34569	5.02171	5.20591	5.37262	5.37857	5.79927	4.73875	4.36573	2.99582	5.1518	5.30868
6-42902434-42902574	4.75748	4.46556	4.58757	4.30556	4.49296	4.49165	4.40023	4.73875	5.74175	4.21375	4.60976	4.20599
6-42911218-42911268	3.61543	3.63046	3.77531	2.99582	3.63449	3.56316	4.40023	2.99582	2.99582	4.21375	3.65384	3.50188
6-42911498-42911972	4.24376	4.49462	4.26309	4.23505	4.44981	4.4685	2.99582	5.56789	4.87179	5.00275	4.45024	4.69439
6-42919766-42919886	4.09469	4.07836	3.55031	4.07685	3.33133	2.99582	4.91633	2.99582	2.99582	2.99582	3.37791	3.50188
6-42928826-42929844	7.38244	7.18703	7.02219	7.08663	7.34789	7.50118	6.92729	7.26111	7.0412	6.72537	7.02127	7.14403
6-42930128-42930284	4.93967	5.01896	4.9342	5.23759	4.88486	4.44486	4.40023	5.07737	4.87179	4.67366	4.76098	5.10576
6-42954151-42954717	5.01284	5.36008	4.77322	5.20591	5.39336	5.38977	4.91633	5.34507	4.87179	2.99582	5.06047	5.21113
6-42960046-42960983	6.29035	6.30511	6.35721	6.04046	6.41638	6.70996	6.00025	5.56789	6.75964	6.54956	6.40605	6.3329
6-42971258-42971347	3.96475	3.44637	4.14842	3.88513	3.42832	3.56316	2.99582	4.26342	4.36573	2.99582	2.99582	2.99582
6-42975038-42975159	4.40362	4.88178	4.26309	4.30556	3.26997	3.39827	2.99582	2.99582	2.99582	2.99582	3.37791	2.99582
6-42978409-42979308	6.29729	6.15258	6.34657	6.21986	6.2659	6.23044	5.79927	5.75933	6.26907	5.98167	6.25677	6.03464
6-42979669-42979719	4.80036	4.70385	4.73833	4.65277	3.91145	3.84021	2.99582	4.73875	2.99582	2.99582	4.17458	4.05117
6-42984039-42984814	7.30257	7.33492	7.26602	7.23674	7.37457	7.5788	7.72696	7.06221	7.27639	7.61875	7.26846	7.4735
6-42986110-42986170	3.53344	3.63046	3.77531	3.88513	4.13115	4.37069	2.99582	2.99582	2.99582	2.99582	3.4366	3.79002
6-43013491-43014291	7.6342	7.85652	7.56366	7.79525	7.74043	7.96029	7.6701	7.73195	7.81313	7.61875	7.48684	7.71429
6-43021306-43021937	6.24798	6.06107	5.79086	5.8744	5.81458	5.81691	5.56406	6.21291	6.11436	5.48166	6.08981	5.69804
6-43022128-43022188	4.75748	4.07836	4.50418	4.54851	4.46075	4.31824	4.40023	5.07737	4.36573	2.99582	4.45024	4.25255
6-43053279-43054012	6.73469	7.13952	6.63538	7.01839	6.90698	6.91153	6.00025	6.33651	6.65194	6.64018	6.65634	6.85245
6-43059037-43060545	7.22162	7.0694	7.1734	7.17544	7.46718	7.49868	7.4171	7.63984	7.0412	7.15127	7.17764	7.2468
6-43070018-43070235	4.4329	4.60394	4.58757	4.43376	4.00258	4.14254	4.91633	4.26342	4.87179	2.99582	4.1366	4.45837
6-43076062-43076488	5.80489	5.98148	5.18063	5.14015	5.34625	5.38977	4.40023	5.92743	6.53542	6.34891	5.22203	5.10576
6-43076674-43077338	5.38183	5.2713	5.64006	5.46705	5.17594	4.97372	4.91633	5.34507	5.50949	4.67366	5.29591	5.12752
6-43088616-43089045	6.24798	6.42959	5.98324	5.8744	4.93702	5.29743	4.40023	5.07737	4.36573	5.00275	4.37638	4.86493
6-43093535-43094064	4.75748	5.01896	5.02171	4.87935	5.11389	5.28543	4.91633	4.26342	5.229	5.26379	5.16773	5.27052
6-43096356-43096958	6.01457	5.99055	5.98324	5.61668	5.5302	5.24874	6.00025	5.75933	4.87179	4.67366	5.61996	5.85777
6-43112055-43112105	2.99582	3.54653	3.67288	3.76895	3.60521	3.62912	2.99582	2.99582	4.36573	5.00275	3.68878	3.8637
6-43113910-43114231	4.88186	4.86089	4.73833	4.43376	4.14604	4.23424	2.99582	4.73875	4.36573	5.00275	4.34536	4.20599
6-43116295-43116477	5.1153	4.52295	4.80714	4.92006	4.14604	3.96641	2.99582	4.26342	2.99582	4.67366	4.24638	4.29706
6-43120997-43121288	5.63773	4.9424	5.04959	4.74854	4.01969	4.04105	2.99582	4.73875	2.99582	2.99582	4.39156	4.45837
6-43126195-43126561	4.84178	5.0374	5.47059	5.26853	4.57461	4.68126	4.40023	2.99582	2.99582	2.99582	4.28044	4.75394
6-43127198-43127462	3.43562	3.54653	3.67288	3.44572	5.04872	5.14561	4.91633	4.26342	4.87179	4.21375	3.7535	3.50188
6-43129182-43129232	2.99582	3.31505	2.99582	3.98634	3.9673	4.00453	2.99582	2.99582	2.99582	2.99582	3.57724	3.50188
6-43129505-43129718	3.8656	3.77005	4.01805	4.23505	5.26383	5.10474	4.40023	5.07737	2.99582	4.21375	4.95284	4.9169
6-43129905-43130025	4.13418	3.70398	4.4141	4.49261	4.89245	4.81021	4.91633	2.99582	4.36573	4.67366	4.70507	4.59908
6-43140067-43140184	3.68727	3.88639	3.94494	4.87935	3.33133	3.48793	2.99582	2.99582	2.99582	2.99582	3.3081	2.99582
6-43143388-43143782	5.64879	5.61972	5.40904	5.44043	5.61577	5.71538	5.56406	5.75933	5.94046	5.66924	5.5914	5.50108
6-43145158-43145208	3.61543	3.83047	4.01805	3.88513	3.33133	3.28086	2.99582	2.99582	2.99582	2.99582	2.99582	2.99582
6-43170513-43171517	8.04706	7.94881	7.78299	7.98107	8.01984	8.16589	7.6701	7.90017	7.59885	7.82494	8.07437	8.28881
6-43172210-43172348	5.06509	4.52295	4.62711	5.10599	5.62012	5.77551	5.56406	5.56789	5.50949	5.00275	5.28146	5.27052
6-43174107-43174870	7.64502	7.68818	7.50317	7.54598	7.81367	7.8783	7.34622	7.63984	7.86206	7.97095	7.68561	7.74132
6-43181699-43182273	5.8437	6.04377	5.82225	6.04046	6.41884	6.51539	6.00025	5.56789	7.12396	5.66924	6.13735	6.16162
6-43186698-43187011	5.71337	6.18443	5.64006	6.36524	3.60521	3.62912	2.99582	4.26342	2.99582	2.99582	3.48815	3.61406
6-43221380-43221812	3.61543	3.70398	2.99582	3.76895	5.04202	4.81021	2.99582	2.99582	4.36573	2.99582	4.0766	3.61406
6-43224454-43224543	3.96475	3.88639	3.67288	3.88513	3.54168	3.68847	4.40023	2.99582	2.99582	2.99582	4.05571	3.70793
6-43228899-43229574	6.41673	6.33373	6.33586	6.58257	6.84094	6.82233	5.79927	6.33651	5.50949	5.83423	6.2956	6.30576
6-43246504-43247412	5.1153	5.0374	5.22957	5.6401	6.65383	6.7484	5.79927	6.74504	6.65194	6.11503	6.02382	6.04567
6-43262239-43262443	3.75185	3.31505	4.4141	4.1592	4.05295	4.37069	2.99582	5.56789	2.99582	2.99582	4.60976	4.75394
6-43263388-43263712	4.59405	4.55059	4.7024	4.65277	4.89245	5.09082	2.99582	4.26342	4.87179	5.00275	4.79333	4.9169
6-43269341-43269832	5.01284	4.88178	4.4141	4.65277	4.82246	4.70055	2.99582	4.26342	4.36573	4.67366	4.60976	4.72453
6-43270216-43270441	3.8656	4.12049	4.01805	3.44572	4.43875	4.37069	5.27952	4.73875	4.87179	2.99582	4.17458	4.05117
6-43275178-43275523	4.71303	4.79605	4.31588	4.49261	4.46075	4.44486	5.56406	5.92743	2.99582	2.99582	4.70507	4.66347
6-43284122-43284172	3.8656	3.63046	3.86476	3.88513	3.57436	3.48793	4.40023	2.99582	4.36573	2.99582	3.4366	3.35457
6-43304467-43304517	4.05345	3.83047	3.94494	3.62955	2.99582	3.28086	2.99582	2.99582	2.99582	2.99582	3.21685	3.35457
6-43308101-43308887	4.99494	4.96198	5.15546	4.79371	5.25245	5.22371	5.27952	6.21291	4.36573	5.66924	4.98974	5.19072
6-43316938-43317050	3.30741	3.31505	3.3891	3.62955	4.00258	3.92649	2.99582	4.73875	2.99582	2.99582	3.6168	3.99317
6-43318913-43319130	2.99582	3.44637	3.55031	2.99582	4.49296	4.51434	2.99582	4.26342	2.99582	2.99582	3.37791	3.8637
6-43328555-43328721	3.61543	3.31505	4.26309	4.1592	4.13115	4.04105	5.56406	6.45017	2.99582	2.99582	3.72192	3.79002
6-43334542-43334671	4.27775	4.23676	4.4141	4.54851	4.23084	3.79315	2.99582	2.99582	2.99582	2.99582	4.03432	3.93098
6-43335526-43335708	2.99582	3.83047	3.67288	4.07685	3.93049	3.84021	2.99582	4.26342	4.87179	4.21375	4.55903	4.45837
6-43336232-43336617	4.27775	5.05557	4.84014	5.51878	5.24672	5.07676	5.56406	5.07737	4.36573	4.67366	5.75445	5.8324
6-43355992-43356116	3.61543	3.31505	3.86476	3.62955	3.9491	3.92649	2.99582	2.99582	4.36573	2.99582	4.03432	3.93098
6-43359932-43360030	4.09469	3.44637	3.77531	3.76895	2.99582	2.99582	2.99582	2.99582	2.99582	2.99582	2.99582	2.99582
6-43368718-43369874	7.604	7.74739	7.33176	7.53992	7.66941	7.72037	7.34622	7.37988	7.53989	7.42947	7.27198	7.46135
6-43383169-43383219	3.68727	3.83047	3.3891	3.62955	3.26997	2.99582	2.99582	2.99582	2.99582	2.99582	3.37791	2.99582
6-43386666-43386716	3.68727	3.77005	3.3891	3.76895	3.5068	3.79315	2.99582	2.99582	2.99582	2.99582	3.53463	3.79002
6-43396321-43396690	4.4329	4.49462	5.1036	4.83728	4.79821	4.91086	4.91633	4.73875	4.36573	4.21375	5.06047	5.38187
6-43427218-43428112	7.28189	7.4464	7.00211	7.33109	7.14875	7.15632	7.34622	7.06221	7.41417	7.61875	7.09861	7.06047
6-43436414-43437178	6.98601	7.5649	6.32506	6.93752	5.5714	5.32112	5.27952	6.45017	4.36573	4.67366	6.28511	6.05662
6-43451483-43451599	4.54284	5.0374	4.31588	4.54851	3.33133	3.62912	2.99582	2.99582	2.99582	2.99582	3.37791	2.99582
6-43451934-43452058	4.73546	5.22458	4.46006	4.54851	3.33133	3.62912	2.99582	2.99582	2.99582	2.99582	3.37791	3.50188
6-43454407-43454924	5.26994	5.19248	4.87229	5.32832	5.29741	5.24874	5.79927	5.56789	5.229	5.00275	5.04315	5.28974
6-43455266-43455933	5.70281	6.09504	5.04959	5.0709	4.5035	4.39598	5.56406	4.26342	2.99582	5.66924	4.89539	4.81069
6-43467423-43467473	4.24376	4.16081	3.86476	3.62955	2.99582	2.99582	2.99582	2.99582	2.99582	2.99582	3.21685	2.99582
6-43469086-43469625	5.16364	5.55932	4.87229	5.10599	4.33381	4.31824	5.56406	4.73875	4.36573	4.21375	4.93398	4.86493
6-43469964-43470138	3.81092	4.19952	4.08555	4.23505	4.13115	4.07613	4.40023	2.99582	2.99582	2.99582	4.22891	4.10565
6-43477129-43477822	6.1744	6.30511	6.14	5.91305	6.13999	6.30147	6.00025	5.92743	6.26907	6.11503	6.08981	6.30576
6-43481667-43481841	5.1949	5.40236	5.29974	5.41327	3.18982	3.39827	4.40023	4.26342	2.99582	2.99582	3.84059	3.99317
6-43492376-43492532	5.29881	4.96198	5.25338	4.92006	4.44981	4.14254	2.99582	4.26342	4.36573	2.99582	4.49228	4.49522
6-43495404-43495719	4.69017	5.14282	4.66535	4.74854	4.73111	4.62144	4.40023	2.99582	4.36573	2.99582	4.67022	4.66347
6-43496182-43496874	7.31619	7.54683	6.7117	6.37899	5.26949	4.86155	5.27952	5.34507	2.99582	4.21375	5.19128	4.66347
6-43506668-43506957	5.0305	4.90231	5.49049	5.10599	5.13907	5.14561	2.99582	5.07737	2.99582	5.26379	5.05184	5.08362
6-43509605-43511073	7.06893	7.07362	7.19712	7.20642	7.72473	7.9049	7.19301	7.63984	6.53542	7.32457	7.15496	7.24207
6-43516479-43517336	6.898	6.94585	7.04852	6.77105	6.86808	6.99195	6.33209	6.9124	6.4085	7.08852	6.77791	7.08711
6-43524552-43524628	3.8656	3.98774	4.08555	2.99582	3.46924	3.62912	2.99582	2.99582	2.99582	2.99582	3.3081	2.99582
6-43575276-43576393	7.22523	7.16347	7.28827	7.28832	7.33888	7.34881	6.71804	7.13163	7.27639	7.08852	7.08267	7.09238
6-43608383-43608539	4.20857	4.0342	4.62711	4.23505	4.06913	3.88453	2.99582	4.26342	4.36573	4.21375	4.03432	3.61406
6-43619750-43619800	2.99582	3.31505	3.3891	2.99582	3.38294	3.48793	2.99582	2.99582	2.99582	2.99582	3.72192	3.35457
6-43627320-43627414	4.4329	4.0342	4.46006	3.88513	4.68719	4.42069	2.99582	4.26342	2.99582	2.99582	5.05184	5.14893
6-43628835-43630412	8.48806	8.57177	8.41293	8.51624	8.51202	8.60165	7.83435	7.90017	7.86206	8.03875	8.25279	8.36025
6-43635515-43636284	6.08875	6.32663	6.10242	6.07483	6.05992	6.1298	4.40023	5.07737	6.95337	5.66924	5.91404	5.79344
6-43644926-43645645	5.69218	5.49612	5.25338	5.23759	7.35429	7.51852	6.92729	7.43577	6.65194	6.80575	5.33136	4.9421
6-43657499-43657559	3.30741	2.99582	3.3891	3.44572	3.66241	3.56316	2.99582	4.26342	2.99582	2.99582	3.65384	3.61406
6-43667136-43667494	5.14773	5.0374	4.7024	4.87935	4.97299	4.84467	5.27952	5.07737	5.74175	5.26379	4.97143	4.5309
6-43668180-43668650	5.13161	5.2713	5.54852	5.23759	4.83836	5.11851	6.00025	5.34507	5.229	4.67366	5.37269	4.9169
6-43669994-43670288	4.71303	5.10862	5.47059	5.23759	4.23084	4.37069	4.40023	4.26342	4.36573	4.21375	5.4259	5.21113
6-43687211-43687263	3.81092	4.07836	4.20742	3.98634	3.76331	3.48793	2.99582	2.99582	4.87179	2.99582	3.91868	3.35457
6-43687388-43688109	6.01457	5.79688	6.0768	5.56861	5.87738	5.75006	5.56406	5.92743	5.94046	5.66924	6.09785	6.07826
6-43695547-43696150	5.50971	6.24606	6.99536	7.17544	6.72888	6.91153	7.02145	7.19783	5.74175	5.66924	7.41237	7.71429
6-43698838-43698888	3.75185	3.83047	4.20742	2.99582	4.35803	4.34479	4.91633	2.99582	2.99582	4.21375	4.70507	4.42025
6-43699690-43699881	5.42148	5.5838	5.22957	5.56861	4.51393	4.71953	5.79927	5.56789	4.36573	4.67366	5.41279	5.27052
6-43702501-43703100	6.6291	6.51314	6.9611	7.16759	6.24938	6.31869	6.60066	7.19783	6.26907	7.15127	7.33719	7.56338
6-43704841-43705188	5.72384	5.92578	5.98324	6.21986	5.83335	5.79222	6.47272	4.73875	2.99582	5.00275	6.33338	6.06748
6-43706799-43706885	3.81092	3.63046	3.77531	3.98634	4.30902	4.10993	2.99582	5.34507	2.99582	2.99582	4.29705	4.66347
6-43709290-43709529	5.36834	4.65496	5.34454	4.60181	4.30902	3.92649	4.91633	2.99582	4.36573	4.21375	5.27417	5.10576
6-43723756-43724142	5.40839	5.64316	5.58588	5.66312	5.5302	5.73283	4.40023	5.56789	5.74175	5.48166	5.67535	5.25102
6-43724766-43724816	4.20857	4.43571	4.01805	3.88513	4.14604	4.10993	2.99582	4.26342	2.99582	2.99582	4.22891	3.99317
6-43724945-43725486	6.98601	7.32079	6.71994	6.64064	7.11747	7.10141	6.60066	6.83117	6.85979	7.02289	6.98312	7.12873
6-43733330-43733441	3.53344	3.70398	3.67288	3.76895	3.63449	3.62912	2.99582	4.26342	2.99582	4.21375	3.86749	3.8637
6-43733997-43734269	5.52186	5.95391	5.12979	5.32832	3.8087	3.74281	2.99582	2.99582	2.99582	2.99582	3.78371	3.70793
6-43737408-43738004	6.21167	6.39609	6.0241	5.81433	3.89196	3.88453	5.27952	5.07737	4.36573	2.99582	5.29591	5.01482
6-43738842-43739166	5.71337	6.12821	4.77322	4.79371	3.54168	3.84021	4.91633	4.26342	2.99582	4.21375	4.36099	4.05117
6-43745413-43745509	3.81092	4.19952	3.86476	3.98634	3.54168	3.39827	2.99582	2.99582	2.99582	4.21375	3.53463	3.8637
6-43747735-43747952	3.81092	3.83047	3.77531	3.88513	3.83038	3.84021	2.99582	2.99582	2.99582	2.99582	3.89349	4.25255
6-43753680-43753907	4.17209	4.12049	4.31588	4.30556	3.60521	3.48793	4.40023	4.73875	2.99582	2.99582	4.93398	4.9169
6-43755029-43755191	3.61543	3.54653	3.94494	3.88513	3.91145	3.68847	2.99582	4.26342	2.99582	2.99582	4.47844	4.66347
6-43758443-43758714	4.13418	4.19952	4.08555	4.54851	4.18936	4.10993	2.99582	4.26342	4.87179	2.99582	3.72192	3.8637
6-43763502-43763650	3.53344	3.83047	3.3891	2.99582	3.46924	3.56316	4.40023	2.99582	2.99582	2.99582	4.11702	3.93098
6-43769402-43770244	6.83774	6.66683	6.34657	6.69644	6.07254	5.87288	5.56406	6.33651	5.74175	6.45278	6.60409	6.39428
6-43770912-43770962	4.37352	4.55059	4.46006	4.37158	4.27068	4.23424	4.40023	4.26342	4.36573	2.99582	4.5328	4.29706
6-43771509-43771637	5.13161	5.24034	5.38788	5.54392	4.42758	4.31824	4.91633	5.07737	4.36573	4.21375	5.2296	5.27052
6-43771862-43772019	5.71337	5.45673	5.62224	6.00522	4.73111	4.82756	6.17593	5.07737	4.87179	5.26379	5.50811	5.25102
6-43773406-43773519	4.73546	4.9424	4.62711	5.10599	4.34599	4.55838	2.99582	4.73875	4.36573	4.21375	4.93398	5.10576
6-43774814-43775003	5.4726	5.5838	5.54852	5.59286	5.31389	5.29743	4.91633	5.34507	4.36573	5.48166	5.10278	5.25102
6-43779858-43779957	3.96475	4.37346	3.77531	3.88513	3.60521	3.68847	2.99582	4.26342	2.99582	4.21375	3.7535	3.35457
6-43780029-43780142	4.09469	3.98774	2.99582	3.76895	4.00258	4.10993	4.40023	4.26342	4.36573	4.21375	3.96683	3.93098
6-43787059-43787115	3.53344	3.44637	3.67288	3.44572	3.33133	2.99582	2.99582	2.99582	2.99582	2.99582	4.17458	3.93098
6-43787122-43787213	3.43562	3.63046	3.94494	3.44572	2.99582	3.28086	2.99582	2.99582	2.99582	2.99582	4.26355	4.25255
6-43790017-43790067	3.68727	3.44637	3.55031	3.76895	3.73947	3.62912	4.40023	2.99582	2.99582	4.21375	3.86749	3.79002
6-43798686-43799132	4.73546	4.07836	5.36638	4.65277	5.93399	6.03541	6.17593	6.45017	4.87179	5.26379	6.35357	6.24032
6-43801900-43802003	3.91669	3.54653	4.01805	2.99582	4.14604	3.84021	2.99582	4.26342	2.99582	2.99582	4.50595	4.20599
6-43804089-43804340	3.81092	3.54653	4.50418	3.98634	4.44981	4.4685	2.99582	4.73875	2.99582	2.99582	4.57192	4.05117
6-43804602-43805049	3.68727	2.99582	3.55031	3.44572	5.8592	5.92667	5.56406	5.07737	2.99582	2.99582	5.06047	4.89119
6-43809412-43809534	4.69017	4.19952	4.20742	4.1592	4.10066	4.17407	4.40023	2.99582	2.99582	2.99582	3.96683	3.93098
6-43813112-43813369	4.61883	4.37346	4.4141	4.43376	4.39337	4.07613	2.99582	4.26342	4.87179	5.00275	4.78264	4.78264
6-43814980-43815089	4.17209	4.23676	4.08555	3.88513	3.46924	3.39827	2.99582	4.26342	2.99582	2.99582	3.3081	3.50188
6-43817290-43817411	3.53344	3.77005	3.77531	3.62955	3.89196	4.26301	4.91633	4.26342	2.99582	2.99582	3.96683	3.99317
6-43824404-43824647	3.30741	3.44637	3.3891	3.76895	3.89196	4.00453	4.40023	4.26342	2.99582	4.21375	3.84059	4.25255
6-43838216-43838496	3.91669	4.0342	4.31588	4.30556	4.25757	3.84021	4.40023	4.26342	4.87179	2.99582	3.96683	4.10565
6-43843289-43843339	2.99582	2.99582	3.55031	3.98634	3.60521	2.99582	2.99582	2.99582	2.99582	2.99582	3.4366	3.8637
6-43856077-43856403	4.09469	3.88639	3.94494	3.76895	4.30902	4.20461	2.99582	4.26342	2.99582	2.99582	4.43586	4.10565
6-43860418-43860487	3.68727	3.70398	3.55031	3.44572	3.54168	3.62912	2.99582	2.99582	6.4085	5.00275	3.48815	3.35457
6-43874160-43874607	3.61543	3.93861	4.14842	3.76895	4.01969	4.20461	5.27952	4.73875	6.53542	5.98167	4.81443	4.69439
6-43887472-43887631	3.53344	3.54653	3.67288	2.99582	4.84623	4.4685	5.27952	4.26342	4.87179	4.21375	3.96683	3.70793
6-43892200-43892456	4.24376	4.37346	4.31588	4.43376	4.03648	3.68847	4.40023	5.34507	2.99582	2.99582	4.64641	4.78264
6-43900717-43901327	3.8656	4.34092	4.26309	4.43376	4.08503	4.07613	2.99582	2.99582	4.36573	2.99582	4.96217	5.16999
6-43916863-43917212	3.68727	3.88639	4.01805	3.62955	3.85146	3.79315	2.99582	2.99582	2.99582	2.99582	4.17458	4.05117
6-43917230-43917427	3.68727	3.54653	3.94494	2.99582	4.20338	4.34479	2.99582	4.26342	2.99582	2.99582	4.0124	3.93098
6-43924274-43924388	4.80036	4.52295	4.50418	4.54851	3.63449	3.62912	4.91633	5.07737	5.50949	2.99582	4.28044	3.93098
6-43926675-43927432	6.46059	6.91322	6.0768	6.45879	5.00105	5.29743	6.60066	6.98927	5.50949	4.67366	5.47078	5.34578
6-43927754-43928143	4.48922	3.54653	4.84014	4.60181	4.87723	4.98896	4.40023	4.73875	2.99582	4.67366	5.37946	5.25102
6-43951331-43951485	3.61543	3.54653	3.77531	3.98634	3.76331	3.88453	5.56406	4.26342	2.99582	2.99582	4.0124	4.29706
6-43953873-43953957	3.43562	2.99582	3.3891	3.62955	3.73947	3.62912	4.40023	4.26342	2.99582	2.99582	3.48815	3.61406
6-43971410-43971464	3.53344	3.63046	3.67288	3.88513	3.73947	3.62912	2.99582	2.99582	2.99582	2.99582	4.09703	3.93098
6-43972607-43973132	5.22543	5.17614	4.7024	4.49261	4.23084	4.17407	2.99582	4.26342	4.36573	4.67366	4.58468	4.78264
6-43973406-43973529	4.17209	4.07836	3.94494	4.07685	4.11603	4.42069	4.40023	5.07737	2.99582	2.99582	4.43586	4.83811
6-43990356-43990439	4.31066	4.19952	3.94494	3.88513	3.46924	3.48793	2.99582	2.99582	2.99582	4.21375	3.6168	3.50188
6-43993969-43994330	4.09469	3.93861	3.94494	3.76895	4.5035	4.42069	4.40023	5.07737	5.94046	5.26379	4.19302	4.49522
6-43996392-43996535	4.13418	3.98774	4.01805	3.88513	3.68912	3.88453	2.99582	4.73875	2.99582	2.99582	3.3081	2.99582
6-44000196-44000638	4.84178	5.30156	5.27676	5.44043	5.60701	5.634	4.40023	5.56789	5.229	6.34891	5.37269	6.24986
6-44002065-44002995	5.97159	5.92578	5.67503	5.91305	6.27952	5.70657	6.60066	6.07742	5.74175	6.11503	5.52032	5.93123
6-44012191-44012379	4.24376	4.0342	4.01805	3.76895	3.5068	3.56316	4.91633	2.99582	2.99582	2.99582	3.6168	3.8637
6-44028677-44028919	4.13418	4.86089	3.77531	3.88513	3.5068	3.48793	4.40023	2.99582	4.87179	5.00275	4.37638	4.15713
6-44028991-44029041	3.8656	4.19952	3.55031	3.98634	3.42832	3.68847	2.99582	2.99582	2.99582	4.21375	3.84059	3.79002
6-44036361-44036476	4.05345	3.63046	3.94494	3.62955	3.38294	3.39827	2.99582	4.73875	2.99582	2.99582	4.03432	2.99582
6-44041439-44041900	5.69218	5.76535	5.18063	4.79371	3.87197	3.92649	5.27952	5.34507	4.36573	4.67366	4.31341	4.05117
6-44043059-44043423	3.96475	3.63046	4.01805	3.44572	4.47159	4.00453	4.40023	2.99582	2.99582	2.99582	4.96217	4.42025
6-44049277-44049456	4.88186	4.46556	4.96404	5.14015	4.2443	3.92649	4.40023	5.07737	2.99582	2.99582	4.58468	4.42025
6-44050926-44051075	4.20857	3.93861	4.20742	4.60181	3.33133	3.68847	2.99582	4.73875	2.99582	2.99582	4.05571	4.29706
6-44052882-44052947	3.53344	3.31505	3.55031	3.76895	3.46924	3.56316	2.99582	4.73875	4.36573	4.21375	3.89349	3.8637
6-44056947-44056997	4.48922	3.88639	3.55031	3.44572	3.57436	3.39827	4.91633	4.26342	2.99582	2.99582	3.53463	3.35457
6-44058463-44059090	6.44196	5.59588	6.42951	5.51878	5.83707	5.55737	6.60066	6.55539	6.11436	4.21375	6.67512	6.50959
6-44062535-44062590	4.51634	3.98774	3.86476	3.76895	3.42832	2.99582	2.99582	2.99582	2.99582	2.99582	3.3081	2.99582
6-44062922-44063079	4.90143	4.88178	4.50418	4.1592	4.36994	4.00453	4.40023	4.26342	2.99582	4.21375	3.98992	3.8637
6-44064364-44064848	5.74455	5.01896	5.54852	5.20591	4.48233	4.44486	4.91633	5.92743	4.87179	4.67366	5.98529	5.85777
6-44072733-44073542	5.97159	6.24606	5.95532	5.85466	5.53946	5.50719	5.27952	6.07742	6.26907	6.54956	5.95456	6.22105
6-44074452-44074783	4.90143	5.00024	5.1036	4.79371	5.24672	5.09082	6.00025	5.07737	5.229	4.21375	5.44532	5.36395
6-44076617-44076667	4.01022	3.70398	3.77531	3.88513	4.13115	3.84021	4.40023	4.26342	4.36573	4.67366	4.21113	3.61406
6-44079111-44079411	4.82124	4.70385	4.84014	4.99771	4.88486	4.92687	4.40023	5.34507	4.87179	5.48166	4.55903	4.5655
6-44084663-44084916	4.71303	4.12049	4.31588	4.1592	4.27068	4.14254	4.40023	4.26342	2.99582	5.26379	4.54599	4.78264
6-44087306-44087373	3.53344	3.44637	3.55031	3.44572	3.8087	3.74281	4.40023	2.99582	2.99582	4.21375	4.09703	3.8637
6-44096496-44096961	5.08204	5.05557	4.96404	4.70161	4.86183	4.81021	2.99582	4.73875	4.87179	5.00275	4.79333	4.66347
6-44100183-44100287	3.96475	4.07836	4.50418	4.07685	4.21721	4.26301	2.99582	4.73875	4.36573	2.99582	4.0124	3.93098
6-44111756-44111806	3.43562	3.31505	2.99582	2.99582	2.99582	2.99582	2.99582	2.99582	2.99582	2.99582	3.78371	4.10565
6-44111953-44112250	3.30741	3.63046	3.3891	4.43376	3.42832	3.68847	2.99582	2.99582	2.99582	2.99582	4.69357	5.43426
6-44115875-44116138	5.42148	5.28652	5.12979	4.49261	3.8087	3.68847	4.40023	2.99582	2.99582	2.99582	4.39156	4.20599
6-44117415-44117677	5.21025	5.54691	4.66535	4.83728	4.06913	4.04105	4.40023	2.99582	4.36573	4.21375	4.59729	4.38074
6-44119006-44119241	5.31301	5.20863	5.45038	5.29876	5.01485	4.91086	5.27952	4.73875	4.36573	2.99582	5.37946	5.45127
6-44119815-44119931	4.24376	4.40503	4.36612	4.37158	4.05295	4.14254	4.91633	4.26342	4.36573	2.99582	4.24638	4.5309
6-44126754-44127081	5.95403	5.93522	5.51011	5.75155	5.5759	5.47616	4.40023	5.07737	5.50949	5.48166	5.47078	4.96681
6-44127221-44127843	6.833	6.7902	6.50786	6.73955	6.76786	6.91153	6.47272	5.56789	6.65194	6.11503	6.58719	6.53313
6-44128249-44128378	5.25527	4.92252	4.80714	5.29876	5.19996	5.15896	2.99582	4.26342	5.229	4.21375	4.92445	4.9421
6-44132572-44132683	4.24376	3.88639	4.77322	4.60181	4.79003	5.0189	4.40023	2.99582	2.99582	2.99582	4.45024	4.63172
6-44133558-44134018	5.24044	5.52175	5.56733	5.68577	6.28493	6.71859	5.56406	5.75933	5.50949	5.48166	6.3129	6.6381
6-44151765-44152114	5.38183	5.25591	5.12979	4.87935	4.98006	5.10474	5.27952	5.75933	4.36573	5.66924	5.08603	5.19072
6-44156585-44156856	4.01022	3.70398	3.67288	3.98634	4.71373	4.91086	4.40023	5.07737	4.87179	2.99582	4.32951	4.42025
6-44169289-44169397	4.13418	4.34092	4.14842	4.70161	3.91145	3.84021	4.40023	2.99582	2.99582	4.67366	4.21113	3.99317
6-44172636-44172967	5.1153	4.98126	4.96404	4.92006	4.83043	4.95829	2.99582	2.99582	6.11436	5.00275	4.80393	4.78264
6-44177785-44177835	3.8656	3.63046	3.3891	3.76895	3.46924	3.79315	4.40023	4.26342	2.99582	2.99582	3.3081	3.35457
6-44178152-44178285	3.68727	3.63046	3.55031	3.44572	3.98512	4.14254	4.91633	2.99582	2.99582	2.99582	3.78371	4.15713
6-44185301-44185554	3.91669	4.07836	4.36612	4.83728	4.5035	4.42069	4.40023	4.73875	4.36573	2.99582	4.65838	4.89119
6-44186012-44186152	3.30741	2.99582	3.77531	3.62955	3.91145	3.88453	2.99582	2.99582	2.99582	2.99582	3.84059	3.61406
6-44192435-44192855	3.96475	3.88639	4.08555	4.07685	5.11389	5.46566	5.27952	5.56789	4.36573	4.67366	4.88556	5.12752
6-44201031-44201480	5.04791	5.38841	4.90363	5.29876	4.79821	5.4119	2.99582	2.99582	4.36573	2.99582	4.15577	4.63172
6-44201806-44202112	5.24044	5.67757	5.04959	5.32832	3.89196	3.84021	2.99582	4.73875	2.99582	4.21375	3.81269	4.05117
6-44207138-44207246	4.13418	3.88639	3.67288	3.98634	3.63449	3.74281	2.99582	4.26342	2.99582	2.99582	3.48815	3.8637
6-44217227-44217536	5.21025	4.96198	5.32232	4.92006	4.6961	4.62144	2.99582	5.07737	5.229	4.21375	4.72775	4.29706
6-44218677-44218789	3.61543	3.31505	3.3891	3.62955	4.88486	5.00401	2.99582	2.99582	4.36573	4.21375	4.40653	4.20599
6-44219473-44219586	4.46141	4.19952	4.46006	4.65277	5.04872	5.07676	6.17593	5.07737	6.53542	5.48166	4.84542	4.9421
6-44221227-44221856	6.49713	6.20786	6.58212	6.47166	6.89472	7.0443	6.47272	5.75933	6.85979	7.42947	6.37018	6.42819
6-44223309-44223650	5.28445	5.28652	4.77322	5.29876	5.72482	5.8005	4.91633	4.26342	4.87179	5.66924	5.33834	5.03816
6-44223860-44223948	4.34256	4.23676	4.26309	4.37158	5.05539	5.04815	4.91633	4.73875	4.36573	5.00275	4.51945	4.25255
6-44234255-44234363	4.17209	3.93861	3.94494	3.98634	4.48233	4.34479	2.99582	5.56789	4.87179	4.21375	4.1366	4.10565
6-44234794-44234948	5.38183	5.12583	5.12979	4.79371	4.97299	4.62144	4.91633	6.07742	5.229	2.99582	5.09443	4.86493
6-44237469-44238154	6.82347	6.55011	6.96801	6.60608	6.6642	6.46486	6.47272	6.83117	6.65194	6.23681	6.9059	6.88321
6-44245890-44247161	7.38568	7.61491	7.14319	7.67324	7.46008	7.62298	6.71804	7.19783	8.04268	7.57372	7.29807	7.44087
6-44247437-44247620	5.67065	5.28652	5.7424	5.41327	5.87013	5.53752	5.27952	5.75933	5.229	5.48166	5.99825	6.01231
6-44256634-44257712	6.73469	6.7695	6.38865	6.68545	6.68065	6.69253	6.00025	6.83117	6.75964	6.54956	6.69628	6.70171
6-44263508-44263637	4.37352	4.62973	4.36612	4.43376	4.54468	4.53657	2.99582	4.26342	2.99582	4.67366	4.72775	4.9169
6-44264404-44264486	4.01022	4.16081	3.86476	3.44572	4.48233	4.49165	4.91633	4.73875	2.99582	2.99582	4.43586	4.5309
6-44264952-44265780	7.04455	7.09869	6.94716	7.28106	7.10841	7.10141	7.02145	7.06221	7.4784	7.82494	7.19996	7.07651
6-44268123-44268253	4.69017	4.75083	4.77322	5.03483	4.61335	4.62144	4.91633	5.34507	5.229	2.99582	4.45024	4.59908
6-44275856-44276304	4.86198	5.20863	4.84014	4.83728	4.79003	4.64172	4.40023	5.56789	5.229	5.48166	4.82485	5.03816
6-44296967-44297868	5.28445	5.10862	5.38788	5.0709	6.43107	6.3691	6.33209	6.07742	5.74175	5.98167	5.33834	4.83811
6-44298100-44298162	4.09469	3.70398	3.77531	3.44572	4.81443	4.71953	4.40023	4.26342	2.99582	2.99582	3.78371	3.35457
6-44304708-44305008	4.34256	4.07836	4.4141	4.30556	4.66004	4.39598	4.91633	2.99582	4.36573	4.21375	4.03432	4.33973
6-44309122-44309315	4.88186	3.54653	5.12979	3.98634	4.64159	4.71953	2.99582	4.73875	2.99582	2.99582	3.4366	2.99582
6-44312891-44313468	5.63773	5.74392	5.70913	5.81433	5.88458	5.75006	5.56406	5.56789	6.53542	6.45278	5.83412	5.68385
6-44338454-44338770	4.80036	4.49462	4.66535	4.70161	4.60379	4.79261	4.91633	4.73875	5.94046	4.67366	4.5328	4.59908
6-44340022-44340132	4.4329	3.70398	4.62711	3.76895	3.38294	3.39827	2.99582	2.99582	2.99582	2.99582	3.53463	2.99582
6-44342268-44342745	4.20857	4.0342	4.36612	3.76895	5.93399	5.96387	4.40023	5.56789	4.36573	4.21375	4.31341	3.8637
6-44353299-44353599	4.01022	3.83047	4.66535	4.43376	4.20338	3.88453	4.40023	2.99582	2.99582	2.99582	4.83517	5.21113
6-44367429-44367479	3.30741	3.63046	3.55031	2.99582	3.38294	3.28086	2.99582	2.99582	2.99582	2.99582	3.48815	3.50188
6-44386446-44386731	4.05345	3.98774	3.94494	3.98634	5.31389	5.15896	2.99582	5.34507	2.99582	4.21375	4.80393	4.29706
6-44386936-44388104	6.96017	6.92729	6.8075	7.07827	6.99492	6.9265	6.60066	6.83117	6.53542	7.37797	6.84807	6.91928
6-44409617-44409667	3.43562	3.44637	3.67288	2.99582	4.08503	3.88453	4.40023	2.99582	2.99582	2.99582	3.21685	3.35457
6-44415472-44415858	3.75185	3.88639	4.4141	4.49261	5.81458	5.97119	6.33209	6.74504	4.36573	5.26379	4.88556	4.29706
6-44416012-44416073	3.43562	2.99582	3.3891	3.62955	4.55474	4.66166	5.56406	4.73875	2.99582	2.99582	3.84059	3.50188
6-44431055-44431349	4.27775	4.27266	4.08555	4.07685	4.29639	4.34479	4.91633	4.26342	4.87179	4.67366	4.15577	4.10565
6-44441411-44441928	4.80036	5.33114	4.96404	5.44043	5.27512	5.30933	4.91633	5.34507	4.87179	5.26379	5.28146	5.28974
6-44446860-44447189	4.73546	3.88639	5.1036	4.49261	4.6961	4.23424	4.91633	4.26342	2.99582	2.99582	4.42129	4.10565
6-44456348-44456503	4.75748	4.57758	4.7024	4.43376	4.70495	4.53657	4.91633	4.73875	5.229	2.99582	4.51945	4.69439
6-44457551-44458003	4.95836	5.14282	4.9932	4.99771	4.27068	4.37069	5.27952	5.07737	2.99582	5.00275	4.86565	4.89119
6-44469823-44470363	5.13161	4.83966	4.90363	5.14015	5.66718	5.44441	5.79927	5.75933	6.85979	7.08852	5.48334	5.43426
6-44475599-44475992	5.22543	5.09118	5.18063	5.29876	5.31934	5.4119	4.40023	4.26342	5.229	5.26379	5.27417	5.01482
6-44481105-44481466	3.30741	2.99582	3.3891	3.88513	5.66718	5.73283	4.40023	4.26342	4.87179	2.99582	3.48815	3.93098
6-44489930-44490523	5.5339	5.76535	5.70913	5.61668	4.2443	4.17407	4.91633	4.73875	4.36573	4.21375	4.54599	4.66347
6-44494083-44494219	4.20857	4.40503	3.77531	3.88513	3.66241	3.68847	2.99582	2.99582	2.99582	2.99582	3.68878	3.8637
6-44494283-44494440	3.96475	4.0342	4.08555	3.88513	4.29639	4.39598	2.99582	4.26342	2.99582	2.99582	3.84059	3.93098
6-44495440-44495562	3.68727	4.0342	3.94494	3.88513	3.9673	4.20461	4.40023	4.26342	4.87179	2.99582	3.91868	4.38074
6-44513081-44513523	4.46141	4.23676	4.7024	4.54851	3.9673	3.84021	4.40023	4.26342	4.36573	2.99582	4.67022	4.59908
6-44524825-44525240	5.0305	3.31505	4.73833	3.44572	4.35803	3.74281	2.99582	2.99582	4.36573	2.99582	4.68195	3.35457
6-44542530-44542782	3.8656	3.83047	4.01805	3.76895	4.35803	4.14254	4.91633	4.26342	4.36573	2.99582	4.26355	3.99317
6-44556143-44556256	3.61543	3.63046	4.01805	3.76895	4.30902	4.20461	2.99582	2.99582	4.36573	4.21375	4.36099	4.42025
6-44563426-44563804	5.50971	5.70005	4.73833	5.41327	5.06862	5.03361	2.99582	4.73875	4.87179	5.83423	5.19128	5.12752
6-44565118-44565382	3.68727	3.54653	3.67288	2.99582	4.34599	4.68126	4.40023	5.34507	2.99582	2.99582	3.86749	3.99317
6-44621990-44622040	3.81092	3.54653	3.3891	3.44572	3.63449	3.39827	2.99582	4.26342	2.99582	2.99582	3.37791	2.99582
6-44627506-44627629	2.99582	2.99582	2.99582	3.44572	3.71477	3.88453	2.99582	2.99582	2.99582	2.99582	3.84059	3.70793
6-44630513-44630644	3.61543	3.44637	3.55031	3.76895	4.03648	4.37069	4.40023	4.26342	2.99582	2.99582	3.81269	3.99317
6-44649262-44649645	4.01022	4.0342	3.86476	4.07685	4.18936	4.07613	4.40023	2.99582	2.99582	4.67366	4.79333	4.33973
6-44655426-44655711	4.4329	4.49462	4.87229	4.07685	4.54468	4.14254	5.56406	5.34507	2.99582	2.99582	5.0256	4.89119
6-44661350-44661479	3.96475	4.23676	3.3891	3.62955	3.42832	3.62912	2.99582	2.99582	2.99582	2.99582	3.37791	2.99582
6-44662445-44663116	4.13418	4.19952	4.58757	4.07685	5.94091	5.84117	5.79927	4.26342	6.53542	5.26379	5.48957	5.14893
6-44668042-44668330	2.99582	3.77005	3.67288	3.88513	4.10066	4.17407	2.99582	4.73875	2.99582	2.99582	3.72192	3.61406
6-44672935-44673013	3.53344	3.63046	3.3891	3.44572	3.66241	3.74281	2.99582	2.99582	2.99582	2.99582	3.57724	3.50188
6-44674484-44674737	4.24376	3.93861	4.01805	3.88513	3.38294	3.39827	2.99582	2.99582	2.99582	2.99582	3.37791	3.50188
6-44680381-44680548	3.75185	4.07836	4.08555	3.76895	3.42832	3.28086	2.99582	2.99582	2.99582	2.99582	3.21685	2.99582
6-44685356-44685422	3.91669	3.70398	3.67288	3.44572	2.99582	2.99582	2.99582	2.99582	2.99582	2.99582	3.21685	2.99582
6-44728043-44728112	3.30741	3.54653	3.3891	2.99582	3.54168	3.56316	2.99582	2.99582	4.36573	2.99582	3.7535	3.61406
6-44733951-44734045	3.30741	2.99582	2.99582	3.62955	3.76331	3.92649	4.91633	2.99582	4.36573	2.99582	4.0124	4.29706
6-44737840-44738267	3.81092	3.31505	3.67288	3.62955	4.83043	4.6008	4.91633	4.73875	2.99582	4.21375	5.2887	5.36395
6-44785188-44785339	4.09469	4.16081	3.77531	4.30556	3.54168	3.62912	2.99582	2.99582	2.99582	2.99582	3.3081	3.35457
6-44794482-44794733	3.68727	3.54653	3.3891	3.98634	4.10066	4.17407	2.99582	4.26342	2.99582	2.99582	3.53463	3.70793
6-44800161-44800488	4.54284	4.96198	4.4141	4.60181	5.10112	5.11851	5.79927	5.07737	4.87179	4.21375	5.00779	4.78264
6-44801035-44801118	3.8656	3.77005	3.77531	3.44572	3.87197	4.04105	4.40023	5.07737	2.99582	2.99582	3.65384	3.61406
6-44847234-44847506	4.17209	4.55059	4.66535	4.07685	3.93049	4.07613	2.99582	4.73875	4.87179	2.99582	4.05571	4.05117
6-44855937-44856173	3.61543	3.83047	3.3891	3.44572	3.57436	3.48793	2.99582	2.99582	2.99582	4.21375	4.05571	4.15713
6-44856579-44856701	3.53344	3.44637	3.55031	2.99582	3.78636	3.68847	2.99582	4.26342	2.99582	2.99582	4.17458	3.50188
6-44921033-44921083	3.61543	3.54653	3.55031	2.99582	3.38294	3.62912	4.40023	2.99582	2.99582	2.99582	3.6168	3.61406
6-44923538-44923664	2.99582	3.31505	3.55031	3.44572	4.05295	3.92649	4.40023	2.99582	2.99582	2.99582	3.81269	3.35457
6-44926660-44926796	3.68727	3.77005	3.77531	3.76895	4.05295	4.04105	4.40023	4.26342	2.99582	4.21375	3.3081	3.8637
6-44936781-44936982	3.43562	3.44637	3.55031	3.44572	3.9491	4.04105	4.40023	2.99582	5.74175	2.99582	3.9431	4.15713
6-44942302-44942492	4.37352	4.19952	3.86476	3.62955	3.18982	2.99582	2.99582	2.99582	2.99582	2.99582	3.4366	2.99582
6-44966801-44966998	4.71303	4.37346	4.4141	3.98634	3.5068	3.39827	2.99582	2.99582	2.99582	4.21375	3.68878	3.35457
6-44976801-44977203	4.77911	4.77365	5.12979	5.20591	4.79003	4.62144	4.91633	2.99582	5.74175	5.26379	5.12752	5.25102
6-44983389-44983630	3.61543	3.83047	3.3891	3.62955	3.71477	3.62912	2.99582	2.99582	2.99582	2.99582	4.11702	4.05117
6-44983877-44984235	3.75185	3.88639	2.99582	3.62955	4.46075	4.49165	4.40023	2.99582	2.99582	4.21375	4.05571	4.25255
6-44993508-44993918	3.43562	3.98774	4.20742	4.49261	3.57436	3.28086	4.40023	2.99582	4.87179	2.99582	5.05184	5.06109
6-45062878-45062928	3.43562	3.44637	3.77531	3.88513	3.66241	3.62912	2.99582	4.26342	2.99582	2.99582	3.57724	3.61406
6-45114168-45114273	3.43562	3.54653	3.3891	3.44572	3.98512	3.39827	4.91633	4.26342	2.99582	2.99582	3.84059	3.35457
6-45164475-45164565	3.81092	3.93861	3.86476	4.07685	3.68912	3.39827	4.40023	2.99582	2.99582	2.99582	3.68878	3.8637
6-45174191-45174241	3.30741	2.99582	2.99582	2.99582	3.54168	3.39827	2.99582	4.26342	2.99582	4.21375	3.72192	3.50188
6-45187881-45188098	4.20857	4.23676	4.46006	4.30556	3.5068	3.28086	2.99582	2.99582	2.99582	2.99582	3.57724	3.8637
6-45289743-45289821	2.99582	2.99582	2.99582	2.99582	2.99582	2.99582	2.99582	2.99582	5.94046	5.66924	2.99582	2.99582
6-45293312-45293507	3.43562	3.44637	3.94494	4.07685	4.00258	4.04105	2.99582	4.26342	2.99582	2.99582	4.22891	4.20599
6-45326783-45326970	4.05345	4.12049	3.77531	4.23505	4.49296	4.31824	2.99582	2.99582	2.99582	2.99582	4.22891	4.20599
6-45327177-45327237	3.96475	3.63046	3.3891	3.76895	4.11603	4.34479	2.99582	4.26342	4.36573	2.99582	3.9431	3.99317
6-45327987-45328288	4.46141	4.60394	4.4141	3.98634	3.87197	3.68847	2.99582	4.26342	4.87179	2.99582	4.87564	4.45837
6-45328411-45328461	3.75185	3.70398	4.08555	3.44572	3.57436	3.28086	2.99582	2.99582	2.99582	2.99582	4.31341	4.45837
6-45377125-45377175	3.96475	4.0342	4.01805	4.1592	4.21721	4.00453	2.99582	2.99582	5.229	4.21375	4.05571	4.10565
6-45377320-45378233	7.19604	7.33492	6.8827	7.20642	7.09317	7.12751	6.60066	7.48957	6.65194	7.2691	6.85278	6.89533
6-45383879-45383929	3.8656	3.88639	4.08555	3.98634	3.5068	3.39827	2.99582	4.73875	2.99582	2.99582	3.72192	3.79002
6-45419601-45419789	4.48922	4.60394	4.96404	4.49261	4.64159	4.37069	4.91633	4.26342	5.229	5.66924	4.68195	5.08362
6-45421697-45422383	5.82443	5.71115	5.47059	5.51878	5.47324	5.46566	4.91633	5.34507	5.229	6.34891	5.47708	5.39956
6-45423849-45423908	4.46141	4.60394	4.08555	4.49261	4.01969	3.92649	4.40023	2.99582	2.99582	4.21375	4.1366	4.05117
6-45436695-45437040	4.93967	4.75083	4.73833	4.1592	3.38294	2.99582	2.99582	2.99582	2.99582	2.99582	3.48815	3.61406
6-45438903-45439338	4.84178	5.15958	4.9342	4.87935	3.38294	3.56316	2.99582	2.99582	2.99582	4.21375	4.19302	3.93098
6-45444793-45444872	2.99582	3.44637	3.3891	2.99582	4.10066	3.84021	2.99582	4.26342	2.99582	2.99582	3.57724	3.50188
6-45445547-45446148	6.12833	6.44277	5.89774	5.89386	5.61577	5.634	6.47272	5.92743	5.50949	5.66924	5.7338	5.34578
6-45452764-45452833	3.53344	3.70398	3.67288	3.62955	3.46924	3.74281	2.99582	2.99582	4.36573	4.21375	3.89349	4.10565
6-45454415-45454537	3.8656	3.83047	4.01805	3.44572	3.57436	3.39827	2.99582	4.73875	4.36573	4.21375	4.15577	3.61406
6-45457273-45457355	3.8656	3.70398	3.55031	3.62955	2.99582	3.39827	2.99582	2.99582	2.99582	2.99582	2.99582	2.99582
6-45472463-45472692	4.27775	4.23676	4.14842	4.1592	4.52427	4.71953	2.99582	4.26342	4.36573	5.00275	4.71646	4.59908
6-45473171-45473402	4.24376	4.62973	4.73833	4.74854	5.37262	5.38977	4.91633	5.75933	4.36573	5.00275	5.06047	5.34578
6-45477367-45477619	4.56873	4.81805	5.58588	5.26853	4.67821	4.29099	5.27952	2.99582	4.87179	2.99582	4.70507	4.59908
6-45477885-45477975	4.4329	4.62973	4.9932	4.70161	3.93049	3.92649	2.99582	2.99582	4.87179	2.99582	4.03432	4.15713
6-45478324-45478448	4.20857	4.07836	4.62711	4.79371	3.9673	4.10993	2.99582	4.26342	2.99582	4.21375	4.45024	4.25255
6-45480465-45480618	4.56873	4.23676	4.84014	4.30556	4.17513	4.10993	4.40023	2.99582	5.229	4.21375	4.47844	4.66347
6-45504747-45505305	6.15155	6.46876	6.0768	5.91305	5.47324	5.47616	6.00025	5.34507	5.94046	6.23681	5.94118	5.91925
6-45507118-45507168	3.8656	4.0342	4.31588	4.54851	3.8087	3.62912	2.99582	4.26342	4.36573	2.99582	3.9431	3.8637
6-45507287-45507522	5.24044	5.34569	5.7424	5.56861	4.77348	4.68126	4.91633	4.26342	5.50949	5.48166	5.22203	5.34578
6-45513182-45513336	3.61543	3.31505	3.55031	3.44572	3.83038	4.00453	2.99582	2.99582	5.229	5.83423	3.78371	4.10565
6-45514437-45514715	4.37352	3.93861	4.4141	4.49261	4.11603	4.23424	2.99582	2.99582	4.36573	5.00275	4.43586	4.63172
6-45524365-45524887	6.2263	5.96316	6.25847	6.40609	5.06862	4.64172	5.79927	5.34507	2.99582	2.99582	6.4813	6.53313
6-45532826-45533158	4.59405	4.40503	4.62711	3.98634	4.28362	4.10993	4.40023	5.07737	4.87179	5.26379	5.23714	4.86493
6-45535921-45536266	3.91669	3.93861	4.96404	4.37158	5.43887	5.36728	4.91633	5.07737	4.36573	5.00275	5.81953	5.81953
6-45538819-45538869	2.99582	3.44637	3.3891	3.44572	3.73947	3.74281	2.99582	2.99582	2.99582	4.21375	3.57724	3.61406
6-45549358-45549628	3.68727	3.93861	4.08555	4.43376	4.67821	4.4685	2.99582	2.99582	2.99582	2.99582	4.87564	4.5655
6-45558932-45559015	3.68727	3.31505	2.99582	2.99582	3.38294	2.99582	2.99582	2.99582	2.99582	2.99582	3.6168	3.61406
6-45566899-45567151	4.71303	4.57758	4.46006	4.30556	4.08503	3.79315	5.27952	4.26342	4.36573	2.99582	4.65838	4.42025
6-45569214-45569388	4.13418	4.07836	4.20742	4.07685	3.54168	3.39827	4.40023	5.07737	2.99582	2.99582	3.72192	2.99582
6-45574746-45575173	5.58102	5.88738	5.95532	6.21986	4.18936	4.07613	4.40023	4.73875	2.99582	2.99582	4.63432	4.9169
6-45586468-45586518	3.68727	3.54653	3.86476	3.44572	3.66241	3.48793	2.99582	4.26342	2.99582	4.67366	3.57724	2.99582
6-45586776-45587106	4.51634	4.37346	4.73833	4.70161	4.46075	4.26301	5.27952	5.34507	2.99582	4.21375	4.94345	4.49522
6-45590250-45590579	5.24044	4.67966	5.34454	5.03483	3.78636	3.68847	4.91633	2.99582	2.99582	2.99582	4.24638	3.99317
6-45599220-45599275	4.09469	3.54653	4.14842	3.76895	3.18982	3.39827	2.99582	2.99582	2.99582	2.99582	3.68878	3.50188
6-45601031-45601105	2.99582	2.99582	3.55031	3.44572	3.38294	3.39827	2.99582	2.99582	2.99582	2.99582	4.0124	3.79002
6-45607636-45608150	5.46	5.84788	6.23556	6.3926	4.89245	4.68126	5.56406	5.92743	6.53542	7.02289	5.78487	6.03464
6-45608417-45608825	4.71303	4.79605	5.52945	5.51878	5.11389	4.82756	6.00025	5.34507	5.94046	4.21375	5.2887	5.14893
6-45610904-45611053	3.61543	3.83047	3.55031	4.07685	4.00258	3.56316	2.99582	2.99582	4.36573	4.21375	4.54599	4.45837
6-45613761-45614013	5.75479	5.91628	5.32232	5.44043	3.63449	3.74281	2.99582	4.26342	5.229	4.21375	4.0124	4.05117
6-45614926-45615133	4.90143	4.90231	5.15546	5.14015	3.85146	3.48793	2.99582	2.99582	2.99582	4.21375	4.21113	4.29706
6-45617206-45617756	5.17936	4.90231	5.1036	5.17344	4.05295	3.96641	4.40023	4.26342	4.87179	4.67366	4.83517	5.16999
6-45625448-45625498	3.68727	4.0342	3.86476	2.99582	3.18982	3.39827	2.99582	2.99582	2.99582	2.99582	3.57724	3.61406
6-45626228-45626508	4.34256	4.62973	4.26309	3.76895	3.63449	3.62912	4.40023	4.26342	2.99582	2.99582	3.98992	3.8637
6-45626525-45626744	4.51634	4.37346	4.7024	4.37158	3.60521	3.28086	2.99582	2.99582	2.99582	2.99582	3.89349	3.70793
6-45655796-45656191	5.71337	4.90231	4.90363	4.79371	3.5068	2.99582	4.40023	2.99582	2.99582	2.99582	3.65384	3.99317
6-45674826-45675398	5.06509	5.31643	5.27676	5.46705	4.83043	5.18524	4.91633	5.07737	2.99582	4.21375	4.70507	4.78264
6-45677219-45677748	4.40362	3.83047	4.46006	4.30556	4.79821	4.81021	5.56406	4.73875	2.99582	4.67366	5.16773	5.01482
6-45697609-45697844	4.46141	3.88639	4.66535	4.74854	3.60521	3.48793	4.40023	5.34507	2.99582	2.99582	4.11702	4.10565
6-45714776-45714976	4.4329	4.37346	4.58757	4.43376	4.54468	4.4685	2.99582	4.73875	4.36573	4.21375	4.24638	4.59908
6-45722981-45723059	3.96475	4.12049	3.55031	3.62955	3.46924	3.39827	2.99582	2.99582	4.36573	4.21375	3.53463	3.61406
6-45724573-45724757	4.13418	4.57758	3.94494	4.43376	3.42832	3.56316	2.99582	2.99582	2.99582	2.99582	4.0124	3.79002
6-45727320-45727384	3.43562	3.54653	3.55031	3.44572	3.5068	3.68847	2.99582	2.99582	2.99582	2.99582	3.81269	3.79002
6-45727843-45728167	3.61543	4.16081	4.01805	4.07685	4.92234	5.09082	5.27952	2.99582	6.53542	6.34891	4.77186	5.12752
6-45728769-45728952	4.34256	4.88178	4.62711	4.79371	4.82246	4.92687	2.99582	4.73875	2.99582	2.99582	4.88556	4.89119
6-45730367-45730457	3.61543	3.63046	3.55031	3.62955	4.00258	4.29099	2.99582	2.99582	4.87179	4.21375	3.72192	3.93098
6-45741584-45742137	4.66686	4.92252	4.4141	4.74854	4.74824	4.66166	4.40023	4.26342	4.87179	4.21375	5.63681	5.66952
6-45743111-45743209	3.43562	2.99582	3.67288	3.76895	4.06913	4.26301	4.40023	4.26342	2.99582	4.21375	4.0766	3.61406
6-45745833-45746414	5.32706	5.80723	5.27676	6.1889	6.17837	6.19975	6.17593	5.75933	2.99582	5.00275	6.12168	6.1101
6-45783810-45783948	3.96475	3.93861	3.77531	3.62955	3.38294	3.28086	2.99582	2.99582	2.99582	2.99582	3.21685	3.35457
6-45835879-45836334	4.61883	3.93861	3.86476	3.44572	3.60521	3.39827	2.99582	2.99582	2.99582	2.99582	3.21685	3.50188
6-45837047-45837169	3.96475	3.70398	3.55031	3.44572	4.32149	4.04105	2.99582	4.26342	2.99582	2.99582	3.96683	3.70793
6-45845659-45845709	3.61543	2.99582	2.99582	2.99582	3.26997	2.99582	2.99582	2.99582	2.99582	2.99582	2.99582	2.99582
6-45880111-45880552	3.68727	2.99582	3.67288	3.44572	5.88098	5.7586	5.79927	5.07737	4.36573	2.99582	4.49228	3.79002
6-45882023-45882291	3.43562	3.31505	3.3891	2.99582	4.41629	4.42069	2.99582	2.99582	2.99582	4.21375	3.86749	3.35457
6-45897058-45897300	3.75185	3.54653	3.3891	3.44572	3.85146	3.62912	2.99582	2.99582	2.99582	2.99582	4.15577	4.10565
6-45922740-45922974	4.17209	4.16081	4.50418	4.30556	4.61335	4.07613	4.40023	2.99582	2.99582	2.99582	4.36099	4.42025
6-45923837-45924030	3.53344	2.99582	3.86476	2.99582	4.39337	4.10993	4.40023	2.99582	2.99582	4.67366	3.57724	3.50188
6-45930404-45930692	4.05345	3.88639	4.26309	4.07685	4.55474	4.51434	4.40023	4.73875	5.50949	2.99582	4.0766	4.10565
6-45949243-45949545	3.8656	3.31505	3.3891	2.99582	4.79003	4.26301	4.40023	4.73875	2.99582	2.99582	4.45024	3.61406
6-45951755-45952083	3.68727	3.63046	2.99582	2.99582	4.68719	3.96641	4.40023	2.99582	4.87179	2.99582	4.93398	4.72453
6-45965069-45965295	3.53344	2.99582	2.99582	3.76895	3.57436	3.62912	2.99582	2.99582	2.99582	2.99582	4.0124	4.5655
6-45987960-45988108	3.30741	3.31505	3.55031	3.44572	4.18936	3.74281	4.91633	2.99582	2.99582	2.99582	3.65384	3.79002
6-45988694-45988882	3.43562	2.99582	3.55031	2.99582	4.66004	4.07613	4.40023	2.99582	2.99582	2.99582	4.1366	4.05117
6-46011205-46011833	5.08204	4.49462	5.52945	4.54851	6.55688	5.79222	5.27952	5.75933	5.229	2.99582	6.3866	5.98962
6-46014540-46014606	3.68727	3.63046	3.55031	3.76895	4.29639	3.96641	4.91633	4.26342	2.99582	4.21375	4.11702	3.70793
6-46015153-46015635	4.31066	4.30735	4.46006	4.23505	5.39849	5.37857	4.91633	5.07737	4.36573	5.00275	5.26685	4.9421
6-46035161-46035520	3.75185	3.54653	4.01805	3.76895	4.30902	4.37069	4.40023	4.26342	2.99582	4.67366	5.14375	4.96681
6-46042445-46042606	4.05345	4.0342	4.4141	4.23505	4.9871	4.95829	4.40023	5.34507	4.36573	5.26379	4.45024	4.5309
6-46044995-46045506	4.88186	4.16081	4.96404	4.1592	5.15763	5.24874	5.56406	5.07737	2.99582	4.21375	4.81443	4.9421
6-46052595-46052814	3.43562	3.44637	3.67288	3.44572	4.48233	4.44486	2.99582	4.73875	4.36573	2.99582	3.4366	3.8637
6-46053113-46053421	3.43562	3.31505	3.67288	2.99582	5.66718	5.72413	4.40023	5.75933	2.99582	2.99582	3.9431	3.99317
6-46062112-46062577	6.12833	6.36179	6.0507	6.3926	6.84459	7.00962	6.00025	6.45017	5.94046	5.83423	6.8457	6.97743
6-46079304-46079354	2.99582	2.99582	2.99582	2.99582	3.63449	3.84021	2.99582	2.99582	2.99582	2.99582	3.48815	3.35457
6-46085810-46085931	3.68727	4.19952	4.46006	4.37158	3.63449	4.07613	2.99582	2.99582	2.99582	2.99582	3.7535	4.33973
6-46090216-46090365	3.8656	4.16081	3.77531	3.98634	3.98512	3.92649	2.99582	2.99582	4.36573	4.21375	3.96683	3.79002
6-46098654-46098964	3.75185	3.31505	3.67288	3.62955	4.58442	4.66166	5.27952	4.26342	5.229	5.26379	4.29705	4.15713
6-46102266-46102335	3.8656	3.77005	3.86476	3.44572	3.89196	3.79315	4.40023	2.99582	2.99582	4.21375	3.53463	3.70793
6-46105466-46105829	3.30741	3.54653	3.3891	2.99582	4.85405	4.95829	4.40023	4.26342	2.99582	2.99582	4.43586	4.38074
6-46113283-46113661	4.09469	3.70398	4.08555	4.37158	6.08193	6.29569	5.27952	5.34507	5.74175	5.83423	5.63122	5.34578
6-46119857-46119920	2.99582	2.99582	2.99582	2.99582	3.9673	3.92649	2.99582	4.26342	2.99582	4.21375	3.3081	3.35457
6-46129414-46130126	4.90143	4.9424	5.42987	4.87935	6.83545	6.98839	6.71804	5.34507	6.11436	6.34891	6.15284	6.18171
6-46170473-46171165	4.4329	4.67966	4.4141	4.1592	6.55017	6.66598	6.00025	5.34507	5.229	5.48166	4.94345	4.25255
6-46192111-46192286	3.61543	2.99582	3.55031	2.99582	4.13115	3.48793	2.99582	4.26342	2.99582	2.99582	3.48815	2.99582
6-46193825-46194104	3.43562	3.31505	3.55031	2.99582	4.82246	4.91086	4.91633	2.99582	2.99582	2.99582	3.4366	3.35457
6-46194315-46194403	3.43562	2.99582	2.99582	3.44572	4.35803	4.4685	5.27952	2.99582	2.99582	2.99582	3.37791	2.99582
6-46221295-46221366	3.43562	3.54653	3.67288	3.62955	4.03648	3.96641	2.99582	2.99582	2.99582	2.99582	3.72192	3.50188
6-46347694-46347889	3.30741	3.31505	4.08555	3.88513	3.89196	3.56316	2.99582	4.73875	2.99582	2.99582	4.0766	4.20599
6-46357807-46357857	3.43562	3.31505	3.3891	2.99582	3.66241	3.79315	2.99582	2.99582	4.36573	2.99582	3.48815	3.70793
6-46380902-46380952	2.99582	3.31505	3.55031	2.99582	3.73947	3.62912	2.99582	2.99582	2.99582	2.99582	3.48815	3.50188
6-46381178-46381345	3.43562	3.31505	3.3891	2.99582	4.30902	4.26301	4.40023	2.99582	2.99582	2.99582	4.03432	3.99317
6-46382711-46382920	3.68727	3.98774	3.86476	3.98634	4.23084	4.23424	2.99582	2.99582	2.99582	4.21375	4.43586	4.49522
6-46390299-46390448	3.30741	3.54653	2.99582	3.44572	4.11603	3.48793	4.40023	2.99582	2.99582	2.99582	3.68878	3.70793
6-46410426-46410536	3.81092	3.54653	3.94494	3.44572	3.9491	3.88453	4.91633	4.26342	4.36573	2.99582	3.96683	3.50188
6-46412657-46412707	2.99582	2.99582	2.99582	2.99582	3.42832	2.99582	2.99582	2.99582	2.99582	2.99582	3.57724	3.50188
6-46419672-46419733	3.8656	3.77005	3.67288	3.62955	3.76331	3.74281	4.40023	4.26342	2.99582	2.99582	3.86749	3.61406
6-46491111-46492023	5.63773	5.24034	5.83768	5.59286	5.77627	5.44441	6.00025	5.07737	7.59885	7.02289	5.82928	5.54912
6-46510775-46510825	3.61543	2.99582	3.3891	2.99582	3.54168	3.48793	2.99582	2.99582	2.99582	2.99582	3.78371	3.61406
6-46616661-46616875	2.99582	2.99582	2.99582	3.44572	4.08503	3.74281	4.40023	4.26342	4.87179	2.99582	3.57724	3.50188
6-46626114-46626487	4.31066	4.27266	4.14842	3.76895	4.06913	3.74281	2.99582	2.99582	2.99582	2.99582	4.45024	4.5309
6-46637152-46637447	4.64309	4.49462	4.77322	3.88513	3.9673	4.04105	4.91633	2.99582	2.99582	2.99582	3.91868	3.50188
6-46643270-46643830	5.39518	5.15958	5.45038	5.51878	4.34599	4.44486	6.33209	6.33651	2.99582	2.99582	4.90515	5.21113
6-46649264-46649399	4.59405	4.83966	5.07688	4.54851	4.29639	4.23424	2.99582	4.26342	2.99582	4.21375	4.49228	4.15713
6-46652361-46653397	7.08495	7.06516	7.07438	7.06987	6.84094	6.91529	6.8265	7.06221	6.75964	7.02289	6.90135	6.70861
6-46699343-46699393	3.30741	2.99582	2.99582	2.99582	3.54168	3.79315	2.99582	2.99582	2.99582	4.21375	3.48815	2.99582
6-46704718-46704854	3.91669	3.98774	3.86476	3.88513	4.13115	4.04105	2.99582	2.99582	4.87179	5.00275	3.4366	3.50188
6-46719139-46719367	5.22543	4.79605	5.22957	4.54851	3.26997	2.99582	2.99582	4.26342	2.99582	2.99582	3.6168	3.35457
6-46734172-46734329	4.40362	3.98774	4.4141	3.62955	4.2443	4.14254	2.99582	4.73875	5.50949	4.21375	4.17458	3.79002
6-46734996-46735701	5.17936	4.86089	5.04959	5.10599	4.9871	4.66166	5.27952	5.34507	4.87179	4.67366	4.98062	5.28974
6-46746631-46746974	2.99582	2.99582	2.99582	3.44572	5.2118	5.29743	4.40023	4.73875	2.99582	4.21375	3.37791	3.35457
6-46756896-46757073	3.81092	3.63046	3.3891	3.44572	4.48233	4.44486	2.99582	2.99582	2.99582	2.99582	3.78371	3.93098
6-46760706-46761253	4.59405	3.83047	5.1036	4.30556	5.5578	5.67077	5.79927	5.75933	4.36573	4.21375	5.72335	5.48468
6-46770895-46771346	4.82124	4.62973	5.04959	4.83728	4.43875	4.6008	5.56406	5.34507	4.36573	4.67366	4.96217	4.59908
6-46781606-46781679	3.96475	3.77005	3.67288	3.88513	3.9673	3.84021	2.99582	2.99582	2.99582	4.67366	3.91868	3.61406
6-46785768-46786236	4.05345	3.88639	4.01805	4.30556	5.47324	5.56719	5.27952	4.26342	2.99582	2.99582	5.43887	5.53329
6-46796914-46797094	4.01022	3.63046	4.31588	3.76895	3.8087	3.74281	5.56406	4.73875	2.99582	2.99582	4.09703	4.38074
6-46814953-46815417	5.68146	5.78645	6.21227	6.10837	5.03528	5.42282	6.00025	5.75933	2.99582	2.99582	5.12752	5.08362
6-46816722-46816889	5.49745	5.30156	5.15546	5.23759	4.10066	4.20461	4.40023	2.99582	2.99582	2.99582	3.6168	3.79002
6-46821437-46821824	4.82124	4.49462	4.7024	4.49261	4.32149	4.37069	2.99582	2.99582	2.99582	4.21375	4.17458	4.25255
6-46829083-46829179	3.68727	3.63046	4.01805	4.1592	3.60521	3.62912	2.99582	4.26342	2.99582	2.99582	3.86749	3.99317
6-46848840-46849200	5.16364	4.98126	5.12979	4.92006	6.00498	6.19975	5.27952	5.07737	5.229	5.83423	5.37269	5.10576
6-46853207-46853378	3.30741	3.54653	3.67288	3.76895	3.71477	3.68847	2.99582	2.99582	2.99582	4.21375	4.11702	4.10565
6-46856099-46856149	3.61543	3.70398	3.67288	3.76895	3.73947	3.96641	2.99582	2.99582	2.99582	4.21375	3.53463	3.50188
6-46875981-46876520	5.69218	6.32663	5.29974	5.68577	4.86183	4.68126	4.40023	4.26342	4.36573	6.23681	5.64793	5.32736
6-46901698-46901748	3.68727	3.83047	2.99582	3.44572	3.78636	3.48793	2.99582	2.99582	2.99582	2.99582	3.48815	3.35457
6-46901915-46902181	3.8656	4.43571	3.3891	3.62955	4.18936	3.84021	2.99582	2.99582	2.99582	2.99582	3.68878	3.79002
6-46914291-46914588	4.66686	4.81805	4.20742	4.1592	3.87197	3.48793	5.27952	5.07737	2.99582	4.21375	4.47844	4.05117
6-46925606-46926226	5.35472	4.67966	5.72587	4.83728	5.78787	4.55838	5.56406	4.73875	4.36573	2.99582	6.32659	5.56476
6-46935730-46935990	4.13418	3.70398	4.08555	3.88513	5.31934	5.06253	4.40023	5.34507	4.36573	2.99582	4.89539	4.96681
6-46940569-46940619	3.61543	3.31505	2.99582	3.44572	3.42832	2.99582	2.99582	2.99582	2.99582	4.21375	3.84059	3.50188
6-46955217-46955395	4.17209	4.46556	4.14842	4.1592	4.17513	4.23424	2.99582	4.26342	4.87179	5.00275	3.78371	3.61406
6-46972971-46973238	2.99582	3.70398	3.67288	3.62955	3.9491	3.84021	2.99582	2.99582	5.229	2.99582	4.26355	3.8637
6-46979716-46979809	3.53344	3.54653	3.3891	3.76895	3.89196	4.04105	2.99582	4.26342	4.36573	5.66924	4.19302	4.33973
6-46983002-46983370	4.40362	4.70385	4.9342	4.60181	4.79003	4.6008	2.99582	5.56789	4.87179	4.67366	5.56812	5.41702
6-46983882-46984165	3.53344	3.54653	3.77531	3.62955	4.39337	4.44486	2.99582	2.99582	2.99582	2.99582	4.51945	4.38074
6-46986025-46986170	4.31066	4.30735	4.20742	3.98634	3.60521	3.56316	2.99582	2.99582	2.99582	2.99582	4.05571	4.15713
6-46990432-46990482	3.53344	3.44637	3.67288	3.44572	3.9491	3.79315	2.99582	4.73875	2.99582	2.99582	3.89349	3.99317
6-46990809-46991161	4.46141	4.90231	4.54664	4.83728	5.08821	5.15896	5.27952	5.07737	5.50949	5.48166	5.41936	5.36395
6-46993906-46994130	5.34096	4.86089	5.69218	5.38554	3.68912	3.48793	4.91633	5.07737	5.74175	4.67366	4.40653	4.15713
6-46999002-46999052	3.75185	3.54653	4.01805	4.07685	3.71477	3.88453	2.99582	2.99582	4.36573	4.67366	3.91868	3.61406
6-47000863-47001076	3.96475	3.54653	4.20742	3.76895	4.34599	4.17407	4.40023	4.73875	4.87179	4.67366	4.43586	3.99317
6-47004430-47004685	4.05345	4.46556	4.08555	4.07685	3.5068	3.39827	2.99582	2.99582	2.99582	2.99582	3.48815	3.50188
6-47023896-47024443	3.53344	3.31505	3.55031	3.44572	4.73111	4.77475	2.99582	2.99582	2.99582	2.99582	3.68878	3.8637
6-47034116-47034198	3.30741	3.93861	3.86476	3.44572	3.83038	3.56316	4.40023	2.99582	2.99582	4.21375	4.05571	4.10565
6-47034505-47034674	4.56873	4.67966	4.84014	5.14015	4.35803	4.14254	4.40023	4.73875	4.36573	2.99582	4.46443	4.25255
6-47034869-47035256	6.34495	6.41628	6.31418	6.27982	5.4829	5.23629	6.33209	5.75933	5.229	5.00275	6.15669	6.01231
6-47035804-47035946	3.81092	3.77005	3.3891	3.44572	4.49296	4.29099	4.91633	4.26342	4.87179	4.67366	4.0766	4.10565
6-47041873-47041944	4.17209	4.23676	3.94494	4.30556	4.21721	4.20461	4.40023	4.26342	2.99582	2.99582	4.37638	4.25255
6-47042109-47042492	5.82443	6.11999	5.91236	6.02295	6.0181	6.11669	4.40023	6.07742	4.87179	5.26379	6.12953	6.15147
6-47044268-47044722	5.46	5.46998	5.91236	6.10837	5.78401	5.48658	4.91633	5.56789	2.99582	4.21375	5.79983	6.05662
6-47047447-47047751	4.97678	4.98126	5.22957	5.38554	5.31389	5.04815	5.27952	4.73875	2.99582	4.67366	5.36589	5.01482
6-47049993-47050239	4.46141	4.27266	4.58757	4.30556	3.89196	4.10993	4.40023	4.26342	2.99582	2.99582	4.47844	4.10565
6-47053442-47053492	3.68727	3.31505	3.3891	3.44572	3.42832	3.39827	2.99582	2.99582	2.99582	2.99582	3.21685	3.61406
6-47057909-47058129	5.39518	4.43571	5.18063	4.30556	3.8087	3.84021	5.79927	4.26342	2.99582	2.99582	4.31341	3.50188
6-47059312-47059709	4.59405	4.37346	4.84014	4.23505	3.9673	3.68847	4.40023	4.26342	4.36573	4.21375	4.59729	4.15713
6-47073139-47073465	3.61543	3.88639	4.20742	2.99582	4.33381	3.96641	4.40023	2.99582	4.87179	2.99582	4.31341	4.33973
6-47075674-47075905	4.66686	4.37346	4.73833	4.1592	3.54168	3.84021	2.99582	2.99582	2.99582	2.99582	3.72192	3.61406
6-47076815-47076870	3.81092	3.31505	3.3891	3.62955	3.60521	3.68847	2.99582	4.26342	2.99582	4.21375	3.89349	3.8637
6-47083500-47083906	4.37352	4.23676	4.66535	4.23505	4.59415	4.42069	2.99582	2.99582	5.74175	5.48166	4.78264	4.69439
6-47086164-47086307	3.53344	3.44637	3.86476	3.76895	3.85146	3.74281	2.99582	2.99582	4.36573	4.67366	3.86749	3.93098
6-47094464-47094653	4.34256	3.98774	4.62711	4.70161	4.63225	4.75662	2.99582	2.99582	4.36573	4.21375	5.08603	5.21113
6-47097089-47097299	4.37352	4.16081	3.86476	3.88513	4.06913	3.84021	2.99582	4.73875	4.36573	4.21375	3.86749	3.8637
6-47097429-47097589	4.73546	4.55059	4.50418	4.70161	4.71373	4.79261	2.99582	4.73875	5.50949	5.26379	4.62211	4.45837
6-47098612-47098952	5.64879	5.49612	5.02171	4.65277	3.63449	3.68847	2.99582	2.99582	2.99582	2.99582	3.84059	3.50188
6-47104073-47104296	4.9207	5.22458	5.29974	5.29876	4.86183	5.04815	5.27952	5.34507	4.36573	5.48166	5.0344	4.69439
6-47106454-47107116	4.93967	4.77365	4.46006	4.23505	6.04077	5.95651	6.47272	6.07742	5.50949	6.11503	5.57398	5.30868
6-47111817-47112024	3.91669	3.63046	3.3891	3.76895	4.35803	4.04105	4.91633	4.26342	2.99582	2.99582	4.34536	3.8637
6-47116608-47116845	3.68727	3.31505	3.67288	3.44572	4.38172	4.53657	2.99582	2.99582	4.36573	2.99582	3.4366	3.35457
6-47126570-47126876	3.43562	3.77005	3.77531	2.99582	4.06913	4.10993	4.40023	4.26342	2.99582	2.99582	3.81269	3.93098
6-47132715-47132848	3.43562	3.63046	3.3891	3.62955	3.91145	3.84021	4.40023	4.26342	2.99582	4.67366	4.46443	4.83811
6-47134532-47134995	5.62657	5.82771	5.49049	5.68577	5.16987	4.92687	4.91633	5.07737	4.87179	4.67366	5.40619	5.36395
6-47135595-47135999	5.86271	5.93522	5.54852	5.44043	4.64159	4.29099	4.40023	4.73875	2.99582	5.00275	5.16773	4.81069
6-47140939-47141038	3.53344	3.77005	3.67288	2.99582	3.54168	3.28086	2.99582	2.99582	2.99582	4.21375	3.81269	3.8637
6-47141276-47141373	3.68727	3.70398	3.86476	3.98634	3.9673	3.62912	2.99582	2.99582	4.36573	2.99582	3.78371	3.8637
6-47146552-47146685	4.01022	4.23676	4.08555	4.30556	3.73947	3.84021	2.99582	2.99582	2.99582	2.99582	4.0766	4.29706
6-47147253-47147303	3.61543	3.77005	3.67288	3.62955	3.8087	3.74281	4.40023	4.26342	2.99582	2.99582	4.0766	3.8637
6-47147347-47147649	4.24376	4.16081	4.14842	4.1592	4.10066	4.26301	4.91633	4.26342	4.36573	4.21375	4.68195	4.69439
6-47148012-47148249	4.05345	3.88639	4.01805	4.49261	4.18936	4.17407	4.91633	2.99582	2.99582	4.67366	4.32951	4.25255
6-47153090-47153405	4.20857	4.0342	4.08555	3.76895	4.01969	3.28086	2.99582	4.26342	2.99582	2.99582	4.21113	3.8637
6-47160838-47161450	5.35472	5.24034	5.58588	5.75155	5.35686	5.13213	4.40023	5.34507	4.36573	4.67366	5.46446	5.36395
6-47168210-47168524	6.73977	6.92729	6.63538	6.62921	5.99506	5.94911	6.17593	6.45017	4.87179	4.21375	5.58562	5.81953
6-47169770-47169955	4.71303	5.17614	4.14842	4.54851	3.33133	3.48793	2.99582	2.99582	4.36573	2.99582	3.68878	3.93098
6-47180731-47180854	4.27775	4.07836	4.20742	4.07685	4.08503	3.92649	2.99582	4.26342	2.99582	4.21375	3.68878	3.70793
6-47182443-47182927	5.14773	5.30156	5.29974	5.20591	4.9297	4.77475	4.91633	2.99582	5.229	2.99582	5.64238	5.32736
6-47188548-47188957	6.6181	6.54402	6.43954	6.25016	4.41629	3.79315	6.00025	5.07737	2.99582	2.99582	5.45811	5.01482
6-47197781-47197875	4.09469	4.0342	3.86476	4.07685	3.9673	3.96641	2.99582	2.99582	2.99582	4.21375	3.98992	3.61406
6-47198035-47198513	4.73546	4.86089	4.90363	5.03483	4.71373	4.62144	2.99582	2.99582	2.99582	2.99582	4.69357	4.66347
6-47200610-47200700	3.81092	4.0342	2.99582	4.07685	2.99582	2.99582	4.40023	2.99582	2.99582	2.99582	3.21685	3.50188
6-47200739-47200789	3.91669	4.27266	3.86476	3.98634	2.99582	3.28086	4.40023	2.99582	2.99582	2.99582	3.21685	2.99582
6-47204788-47204940	4.34256	4.27266	3.94494	4.07685	3.38294	2.99582	2.99582	4.73875	2.99582	2.99582	3.57724	3.35457
6-47208526-47208646	2.99582	3.44637	2.99582	2.99582	3.93049	4.31824	2.99582	4.26342	2.99582	2.99582	3.3081	3.50188
6-47230606-47230945	4.93967	4.96198	5.04959	5.0709	4.84623	4.77475	2.99582	4.26342	5.50949	5.66924	5.1518	4.89119
6-47242477-47242785	6.21167	6.50689	6.24706	6.53434	6.34831	6.52034	6.17593	6.74504	6.11436	6.34891	6.28511	6.34183
6-47268752-47269011	3.43562	3.63046	3.77531	3.62955	4.20338	4.23424	2.99582	2.99582	4.36573	2.99582	4.22891	3.99317
6-47275707-47275913	4.09469	4.16081	3.77531	4.1592	3.26997	3.39827	2.99582	2.99582	2.99582	2.99582	3.4366	2.99582
6-47278582-47278856	3.75185	3.83047	3.77531	4.23505	4.18936	4.23424	2.99582	4.26342	2.99582	2.99582	4.40653	4.5655
6-47288246-47288965	4.93967	5.00024	5.20533	5.35724	5.8665	5.82505	6.00025	5.34507	4.87179	5.26379	5.34528	5.54912
6-47290272-47290355	3.81092	3.63046	3.86476	3.44572	4.23084	4.14254	2.99582	2.99582	2.99582	2.99582	3.96683	3.99317
6-47293062-47293207	4.4329	3.70398	4.08555	3.76895	3.54168	2.99582	2.99582	4.26342	2.99582	2.99582	3.84059	3.50188
6-47302153-47302329	3.96475	3.70398	3.86476	3.44572	4.13115	3.68847	4.40023	2.99582	4.36573	4.67366	3.9431	3.79002
6-47308918-47308992	4.24376	4.34092	4.4141	4.49261	4.46075	4.31824	2.99582	4.26342	4.36573	4.21375	4.37638	4.10565
6-47309311-47310116	6.85656	6.7695	6.73626	6.69644	6.69691	6.83825	6.17593	6.83117	7.65548	6.72537	6.76296	6.65962
6-47328214-47328405	3.81092	3.31505	4.14842	3.98634	4.1607	4.4685	2.99582	5.07737	4.36573	2.99582	4.50595	4.29706
6-47334192-47334626	3.75185	3.93861	4.08555	4.87935	3.78636	3.56316	4.40023	2.99582	4.87179	4.21375	5.43887	5.56476
6-47396796-47396991	3.43562	3.70398	3.55031	3.62955	4.48233	3.79315	4.91633	4.26342	2.99582	2.99582	3.9431	4.25255
6-47400672-47400821	3.91669	4.30735	4.36612	4.54851	3.38294	2.99582	2.99582	2.99582	2.99582	2.99582	3.65384	3.50188
6-47405254-47405556	4.17209	3.70398	4.46006	3.76895	4.23084	3.68847	4.40023	4.26342	4.36573	2.99582	4.58468	4.38074
6-47413877-47414265	5.1153	5.19248	4.90363	4.92006	4.79821	4.82756	4.40023	4.73875	2.99582	4.21375	4.83517	4.72453
6-47414511-47415155	5.63773	5.53439	5.56733	5.35724	4.86955	4.98896	4.91633	5.34507	5.50949	4.67366	5.57981	5.38187
6-47419767-47419843	3.30741	3.44637	2.99582	3.44572	3.73947	3.68847	2.99582	2.99582	2.99582	2.99582	3.37791	2.99582
6-47420424-47420696	4.90143	4.60394	4.87229	3.98634	3.85146	3.68847	4.40023	4.26342	2.99582	4.21375	3.96683	3.79002
6-47440576-47441047	3.75185	3.88639	4.4141	4.23505	5.0217	5.15896	4.40023	4.73875	5.229	5.48166	5.43887	5.61064
6-47446654-47447187	4.17209	3.83047	4.4141	3.98634	4.47159	4.34479	4.91633	4.26342	4.36573	4.67366	5.19903	5.12752
6-47455671-47455801	4.17209	3.88639	4.62711	3.98634	3.98512	3.84021	4.91633	2.99582	5.229	5.26379	4.03432	3.8637
6-47459986-47460584	4.24376	4.27266	5.18063	5.03483	6.84641	7.23944	5.27952	5.92743	5.74175	5.83423	6.22785	6.39428
6-47464082-47464342	5.24044	4.37346	5.04959	4.65277	3.68912	3.39827	2.99582	2.99582	2.99582	2.99582	4.28044	4.33973
6-47466835-47467050	2.99582	3.44637	3.94494	3.88513	3.85146	3.79315	2.99582	2.99582	2.99582	2.99582	3.6168	4.05117
6-47477373-47478437	7.22523	7.27758	7.10607	7.27377	7.27152	7.47857	6.92729	7.37988	6.4085	7.70481	7.17012	7.15414
6-47484072-47484476	4.73546	4.49462	4.54664	4.1592	4.2443	4.31824	4.40023	4.73875	2.99582	2.99582	4.69357	4.33973
6-47494114-47494232	3.53344	3.31505	3.3891	3.62955	3.83038	3.79315	2.99582	2.99582	2.99582	2.99582	3.57724	3.61406
6-47500783-47501494	3.43562	3.44637	3.77531	3.44572	4.90748	5.10474	4.91633	4.26342	2.99582	2.99582	3.86749	3.93098
6-47504308-47504358	2.99582	2.99582	2.99582	2.99582	3.76331	3.84021	2.99582	4.26342	2.99582	2.99582	3.3081	3.35457
6-47508573-47508829	3.81092	3.44637	4.08555	3.62955	4.20338	4.26301	2.99582	4.26342	2.99582	2.99582	3.98992	3.8637
6-47519363-47519494	3.61543	2.99582	3.67288	2.99582	4.08503	4.00453	4.40023	2.99582	2.99582	2.99582	3.86749	3.93098
6-47520450-47520739	3.43562	2.99582	3.55031	2.99582	3.98512	4.26301	2.99582	2.99582	2.99582	4.21375	3.4366	2.99582
6-47595570-47596050	4.09469	4.27266	4.9342	4.83728	4.08503	3.96641	4.40023	4.26342	2.99582	2.99582	4.43586	4.38074
6-47604128-47604186	3.30741	3.31505	3.3891	3.62955	3.46924	3.48793	2.99582	2.99582	2.99582	2.99582	3.78371	3.50188
6-47631373-47631580	4.34256	4.52295	4.26309	4.70161	4.21721	4.20461	2.99582	2.99582	4.87179	4.21375	4.28044	4.05117
6-47633341-47633471	3.53344	3.77005	3.94494	4.07685	3.68912	4.00453	2.99582	2.99582	2.99582	4.21375	3.7535	3.70793
6-47650914-47650976	3.91669	3.93861	4.26309	2.99582	3.63449	3.62912	2.99582	2.99582	4.87179	4.21375	4.05571	4.25255
6-47651645-47651788	5.04791	4.81805	4.9932	4.92006	3.38294	2.99582	2.99582	2.99582	2.99582	2.99582	3.91868	3.70793
6-47653798-47653997	4.37352	3.98774	5.29974	4.83728	4.05295	3.96641	4.40023	4.26342	5.229	4.67366	4.49228	4.42025
6-47656105-47656513	5.25527	5.28652	5.56733	5.70804	5.08172	4.97372	6.00025	5.75933	5.74175	5.26379	5.4324	5.21113
6-47663846-47663920	4.17209	2.99582	3.86476	3.62955	3.78636	3.28086	4.91633	2.99582	2.99582	4.21375	3.9431	3.61406
6-47665050-47665423	6.24798	5.96316	5.95532	5.93198	4.38172	4.34479	5.56406	5.56789	6.11436	5.48166	4.94345	4.72453
6-47669665-47670291	6.29729	5.92578	6.31418	6.36524	5.75276	5.69771	5.79927	5.56789	4.87179	5.26379	4.96217	5.38187
6-47674796-47674905	2.99582	3.98774	4.31588	4.43376	4.2443	4.26301	2.99582	4.73875	2.99582	2.99582	3.68878	4.20599
6-47679980-47680349	4.34256	4.07836	4.84014	4.1592	4.35803	4.51434	2.99582	4.73875	6.26907	5.66924	4.65838	4.66347
6-47687502-47687889	3.43562	3.70398	2.99582	3.44572	4.38172	4.70055	5.27952	4.26342	4.36573	4.21375	4.32951	4.75394
6-47695605-47695896	3.61543	4.52295	3.3891	5.20591	3.87197	4.39598	4.40023	4.26342	2.99582	2.99582	4.39156	5.25102
6-47698349-47698748	6.57891	6.06107	6.62664	6.26507	4.11603	4.10993	6.00025	5.92743	4.36573	2.99582	4.98062	5.12752
6-47700000-47700411	6.95146	6.78505	6.83048	7.06987	4.06913	4.23424	4.91633	4.26342	4.87179	2.99582	4.97143	5.06109
6-47701423-47701673	5.26994	5.41616	5.52945	5.26853	5.00797	4.49165	2.99582	4.73875	2.99582	4.21375	5.4259	5.06109
6-47705428-47705542	4.13418	4.55059	4.20742	3.76895	3.33133	3.28086	2.99582	4.26342	4.36573	2.99582	3.57724	2.99582
6-47709104-47709500	5.09878	4.23676	5.18063	4.60181	4.1607	3.84021	4.40023	2.99582	2.99582	2.99582	5.0344	4.75394
6-47722078-47722514	4.90143	5.10862	4.14842	4.74854	3.83038	3.39827	2.99582	2.99582	2.99582	2.99582	3.86749	3.79002
6-47729124-47729269	4.86198	4.16081	5.20533	4.54851	3.46924	3.56316	2.99582	2.99582	2.99582	2.99582	3.84059	3.61406
6-47731343-47731757	5.82443	5.0374	5.92683	4.99771	3.76331	3.68847	5.56406	2.99582	2.99582	2.99582	3.6168	3.35457
6-47740571-47741045	3.53344	3.77005	4.54664	4.65277	5.5714	5.66167	4.91633	6.07742	4.36573	2.99582	5.74932	5.38187
6-47741820-47742102	6.16682	6.17654	5.95532	6.17316	5.11389	4.97372	4.40023	5.34507	4.36573	4.67366	5.59716	5.46808
6-47743843-47743915	4.37352	4.46556	4.46006	3.76895	3.42832	3.74281	2.99582	2.99582	2.99582	2.99582	3.72192	3.50188
6-47780680-47781022	4.59405	4.55059	4.77322	4.74854	4.62284	4.57979	4.40023	4.73875	4.36573	4.67366	4.46443	4.25255
6-47787977-47788512	6.28338	6.39609	5.82225	5.70804	4.85405	4.82756	5.56406	4.26342	5.50949	5.98167	4.80393	4.83811
6-47810823-47810946	3.43562	3.31505	3.55031	3.44572	3.26997	3.39827	2.99582	2.99582	5.229	5.83423	3.21685	2.99582
6-47852657-47853015	4.88186	3.44637	5.07688	3.62955	5.19996	3.39827	4.40023	2.99582	4.36573	2.99582	5.14375	2.99582
6-47897309-47897470	3.43562	3.70398	3.55031	3.62955	4.17513	3.79315	2.99582	4.26342	4.36573	2.99582	3.21685	2.99582
6-47940088-47940165	2.99582	2.99582	3.3891	2.99582	4.01969	3.28086	4.40023	2.99582	4.36573	2.99582	2.99582	2.99582
6-48068349-48069020	5.75479	5.63149	5.45038	5.14015	5.05539	4.53657	4.91633	4.73875	4.36573	5.00275	5.1518	4.99104
6-48078206-48078290	4.34256	3.70398	3.86476	3.62955	2.99582	2.99582	2.99582	2.99582	2.99582	2.99582	3.37791	3.35457
6-48080331-48080576	4.09469	3.88639	3.77531	3.76895	3.68912	3.84021	2.99582	2.99582	2.99582	2.99582	4.0766	4.15713
6-48098979-48099166	3.91669	4.27266	3.67288	3.44572	3.73947	3.84021	2.99582	2.99582	2.99582	4.67366	4.19302	4.29706
6-48101380-48101552	4.17209	4.30735	4.62711	4.07685	3.46924	3.62912	4.91633	4.26342	2.99582	4.21375	4.03432	4.38074
6-48109882-48110176	4.9207	5.09118	4.96404	4.74854	4.86183	4.68126	5.27952	4.26342	5.229	4.21375	4.96217	4.75394
6-48110945-48111436	6.4911	6.26849	6.12758	5.77279	5.50675	5.67981	4.40023	5.34507	4.87179	5.26379	5.0344	5.32736
6-48111706-48111756	4.20857	4.27266	4.26309	3.76895	3.68912	3.68847	2.99582	2.99582	2.99582	4.21375	3.96683	3.70793
6-48135428-48135567	4.71303	3.70398	4.73833	3.44572	3.26997	3.28086	4.40023	2.99582	2.99582	2.99582	3.6168	3.8637
6-48135594-48135644	4.51634	3.83047	4.50418	3.44572	3.26997	3.28086	2.99582	2.99582	2.99582	2.99582	3.4366	3.79002
6-48135752-48135957	5.32706	4.49462	5.12979	4.43376	3.63449	3.62912	4.91633	2.99582	2.99582	2.99582	4.26355	4.20599
6-48139920-48140038	4.59405	4.52295	4.4141	3.98634	3.89196	3.84021	2.99582	4.26342	4.36573	2.99582	4.15577	3.8637
6-48141941-48142268	5.8341	5.05557	5.56733	4.92006	3.63449	3.48793	4.40023	2.99582	2.99582	2.99582	3.57724	3.61406
6-48150755-48151448	6.10472	5.63149	6.08967	6.04046	5.54407	4.94268	4.91633	5.34507	4.36573	4.21375	6.28511	6.13093
6-48185058-48185249	3.30741	3.54653	3.3891	3.76895	3.83038	4.34479	2.99582	4.26342	4.36573	2.99582	4.05571	4.33973
6-48199509-48199800	2.99582	2.99582	2.99582	3.62955	5.06202	5.30933	2.99582	4.73875	2.99582	5.00275	4.67022	4.45837
6-48213174-48213298	4.09469	4.23676	3.55031	3.88513	3.18982	3.39827	2.99582	2.99582	2.99582	4.21375	3.4366	3.50188
6-48249157-48249301	4.01022	3.83047	4.26309	3.62955	3.33133	2.99582	2.99582	2.99582	2.99582	2.99582	2.99582	2.99582
6-48378909-48379231	3.43562	4.55059	3.67288	4.54851	3.85146	3.74281	4.91633	4.73875	4.36573	2.99582	4.36099	4.49522
6-48430332-48430644	4.71303	4.23676	4.84014	3.88513	4.00258	3.68847	5.27952	4.73875	2.99582	4.21375	4.31341	3.99317
6-48476382-48476432	3.75185	3.77005	3.94494	2.99582	3.63449	3.74281	2.99582	4.26342	4.36573	2.99582	3.68878	2.99582
6-48535184-48535234	3.43562	3.31505	3.55031	2.99582	3.57436	3.84021	2.99582	2.99582	2.99582	2.99582	3.65384	3.35457
6-48535473-48536025	5.0305	4.65496	4.9932	4.60181	5.41883	5.29743	5.27952	5.92743	4.87179	4.21375	5.7181	5.03816
6-48541802-48541905	3.43562	3.54653	4.01805	3.88513	3.63449	3.28086	2.99582	4.26342	2.99582	2.99582	3.72192	3.79002
6-48553945-48553995	3.53344	3.44637	3.86476	3.76895	3.18982	3.39827	2.99582	2.99582	2.99582	2.99582	3.3081	3.35457
6-48560493-48560634	4.27775	3.93861	4.08555	3.44572	3.5068	3.39827	2.99582	2.99582	2.99582	2.99582	3.72192	3.50188
6-48566841-48567356	5.4726	5.92578	4.58757	4.54851	3.26997	3.48793	2.99582	2.99582	4.36573	4.21375	3.78371	2.99582
6-48606711-48606931	3.53344	3.63046	3.3891	4.07685	3.71477	4.10993	2.99582	4.73875	4.36573	2.99582	4.0766	4.5309
6-48611351-48611592	3.96475	5.12583	3.55031	3.98634	3.26997	3.88453	4.40023	2.99582	2.99582	2.99582	3.78371	4.5655
6-48619865-48620057	4.54284	4.88178	3.77531	3.98634	3.33133	3.28086	4.40023	2.99582	2.99582	2.99582	3.37791	3.50188
6-48630422-48630495	3.43562	4.27266	3.86476	2.99582	3.66241	3.62912	2.99582	4.26342	2.99582	2.99582	3.4366	3.79002
6-48630636-48630719	3.75185	4.67966	3.94494	3.88513	3.89196	3.68847	2.99582	2.99582	2.99582	2.99582	3.84059	3.93098
6-48634379-48634551	3.91669	3.83047	4.08555	3.44572	3.60521	3.88453	2.99582	5.07737	2.99582	2.99582	4.1366	3.8637
6-48638945-48639125	3.96475	3.63046	3.3891	2.99582	3.26997	2.99582	2.99582	2.99582	2.99582	2.99582	3.65384	3.35457
6-48644674-48644896	2.99582	3.54653	3.55031	3.76895	3.46924	3.39827	2.99582	4.26342	2.99582	2.99582	4.40653	4.10565
6-48659054-48659191	3.43562	4.12049	4.08555	4.1592	3.38294	3.84021	4.40023	4.26342	2.99582	2.99582	3.68878	3.8637
6-48745060-48745191	4.51634	4.57758	4.66535	4.49261	3.60521	3.28086	2.99582	4.26342	2.99582	2.99582	4.28044	4.05117
6-48746762-48747342	5.14773	5.28652	5.32232	5.29876	4.13115	3.74281	4.40023	2.99582	2.99582	2.99582	4.84542	4.9169
6-48765456-48765594	4.17209	4.65496	4.50418	4.54851	4.20338	4.10993	2.99582	4.26342	2.99582	2.99582	4.22891	4.5309
6-48766228-48766577	5.14773	4.70385	5.7424	5.46705	3.78636	3.62912	4.91633	2.99582	2.99582	2.99582	4.67022	4.75394
6-48796880-48797309	4.69017	5.14282	5.04959	5.17344	3.38294	3.28086	4.91633	2.99582	2.99582	2.99582	4.1366	4.66347
6-48825598-48825648	3.8656	3.77005	3.94494	3.88513	3.46924	3.39827	2.99582	2.99582	2.99582	4.21375	3.68878	3.93098
6-48825877-48825986	4.31066	4.23676	4.26309	4.30556	3.85146	3.68847	4.40023	2.99582	2.99582	4.21375	4.19302	4.38074
6-48826947-48827674	7.04045	6.5379	6.94716	6.87131	4.28362	3.84021	4.91633	2.99582	2.99582	2.99582	4.95284	4.9169
6-48870585-48870681	3.43562	3.31505	3.3891	2.99582	3.9491	4.00453	2.99582	4.26342	4.36573	2.99582	3.86749	3.79002
6-48889518-48889683	4.09469	4.19952	3.77531	3.98634	2.99582	3.28086	2.99582	2.99582	2.99582	2.99582	3.3081	3.35457
6-48893231-48893311	3.96475	3.77005	3.77531	3.88513	3.71477	3.48793	2.99582	2.99582	4.36573	2.99582	3.91868	3.50188
6-48893718-48893832	3.61543	4.16081	3.94494	3.62955	3.46924	3.48793	2.99582	2.99582	2.99582	2.99582	4.21113	3.99317
6-48916680-48916811	3.43562	3.77005	2.99582	3.44572	3.85146	3.56316	2.99582	5.56789	2.99582	2.99582	3.89349	3.8637
6-48962203-48962327	4.01022	4.16081	4.01805	3.76895	3.68912	3.39827	4.40023	2.99582	2.99582	2.99582	3.68878	3.70793
6-48986857-48987164	3.68727	3.77005	3.67288	4.30556	3.66241	3.56316	2.99582	2.99582	2.99582	2.99582	3.84059	4.15713
6-49003352-49003543	3.43562	3.44637	3.3891	3.44572	4.10066	4.10993	2.99582	4.26342	4.36573	2.99582	4.22891	4.33973
6-49025943-49026158	3.75185	4.37346	4.20742	4.70161	2.99582	3.39827	2.99582	2.99582	2.99582	2.99582	2.99582	2.99582
6-49031676-49031736	2.99582	3.44637	3.3891	2.99582	2.99582	3.28086	2.99582	2.99582	2.99582	2.99582	3.4366	3.61406
6-49303216-49303546	3.75185	4.55059	3.94494	4.23505	3.76331	3.74281	2.99582	4.73875	4.36573	4.67366	4.34536	4.78264
6-49325849-49326622	4.77911	5.19248	4.7024	5.38554	3.87197	3.74281	4.40023	4.26342	2.99582	4.21375	5.35906	5.27052
6-49342422-49342472	3.30741	3.44637	2.99582	2.99582	3.18982	3.39827	2.99582	2.99582	2.99582	2.99582	3.21685	2.99582
6-49384804-49384916	3.43562	4.46556	2.99582	4.07685	3.26997	3.28086	4.40023	2.99582	2.99582	4.21375	4.11702	4.10565
6-49410059-49410202	3.91669	4.16081	4.31588	3.62955	4.01969	4.14254	4.91633	2.99582	2.99582	2.99582	3.9431	4.05117
6-49453260-49453469	4.20857	4.0342	4.20742	4.23505	4.30902	4.42069	2.99582	4.26342	4.36573	4.21375	4.03432	3.8637
6-49462731-49463452	6.86587	7.09869	6.76836	7.06987	6.79075	6.88879	6.47272	6.74504	7.27639	7.2691	6.63183	6.87098
6-49486138-49486188	3.30741	2.99582	3.3891	2.99582	2.99582	2.99582	2.99582	2.99582	2.99582	2.99582	3.48815	3.50188
6-49504697-49504773	3.75185	3.98774	2.99582	3.76895	3.18982	2.99582	2.99582	2.99582	2.99582	2.99582	3.21685	3.61406
6-49508406-49508501	2.99582	3.44637	2.99582	3.44572	3.26997	3.84021	2.99582	4.73875	2.99582	2.99582	3.37791	3.79002
6-49509552-49509655	3.30741	3.77005	3.3891	3.76895	3.54168	3.92649	4.40023	2.99582	2.99582	2.99582	3.53463	4.25255
6-49528583-49528807	4.88186	4.52295	4.4141	4.23505	3.18982	3.39827	2.99582	2.99582	2.99582	2.99582	2.99582	3.50188
6-49532089-49532304	4.59405	4.52295	4.87229	5.03483	4.1607	3.96641	2.99582	5.07737	5.229	5.48166	4.39156	4.45837
6-49540744-49540918	4.56873	4.55059	4.4141	4.43376	3.26997	3.28086	2.99582	2.99582	2.99582	2.99582	3.3081	3.50188
6-49541204-49541618	5.97159	5.36008	5.32232	5.0709	3.46924	2.99582	2.99582	2.99582	2.99582	2.99582	4.03432	4.20599
6-49542053-49542110	4.27775	4.23676	4.01805	3.62955	3.5068	3.28086	2.99582	2.99582	2.99582	2.99582	3.6168	3.61406
6-49543162-49543425	3.53344	3.63046	3.86476	3.76895	3.9673	4.37069	4.91633	4.26342	2.99582	2.99582	4.29705	4.78264
6-49550106-49550740	5.46	5.20863	5.27676	5.49316	5.05539	4.94268	2.99582	5.07737	2.99582	5.26379	5.35906	5.28974
6-49550920-49551473	5.09878	4.88178	4.9932	5.23759	4.57461	4.70055	2.99582	4.26342	2.99582	4.67366	5.06047	5.01482
6-49553436-49553538	4.88186	4.65496	5.02171	4.92006	3.42832	2.99582	2.99582	2.99582	2.99582	2.99582	3.53463	4.05117
6-49556329-49556779	5.98894	6.06107	6.06381	5.96908	5.36739	5.18524	5.56406	4.73875	4.36573	2.99582	5.65346	5.75336
6-49570770-49570843	3.68727	3.70398	3.55031	4.07685	3.33133	3.79315	2.99582	2.99582	2.99582	2.99582	3.53463	4.10565
6-49570852-49570933	3.61543	3.83047	3.77531	4.37158	3.5068	4.07613	2.99582	2.99582	2.99582	4.21375	3.53463	4.15713
6-49576707-49576845	4.27775	4.27266	3.86476	3.88513	3.18982	3.28086	2.99582	4.26342	2.99582	2.99582	3.21685	2.99582
6-49607149-49607347	4.4329	4.34092	4.26309	4.54851	4.44981	4.64172	2.99582	4.73875	5.74175	5.00275	4.71646	4.42025
6-49623171-49623762	4.34256	4.37346	4.31588	4.07685	4.28362	4.10993	4.91633	2.99582	4.36573	4.21375	4.86565	4.59908
6-49667995-49668581	4.59405	5.12583	4.62711	4.37158	5.61139	5.47616	5.56406	5.34507	5.50949	4.67366	6.08981	5.72597
6-49668900-49668950	3.75185	3.83047	3.3891	3.62955	4.33381	3.96641	2.99582	4.73875	4.87179	2.99582	4.40653	3.70793
6-49676722-49676898	3.81092	3.70398	3.3891	3.44572	3.71477	2.99582	4.40023	2.99582	2.99582	2.99582	4.37638	4.10565
6-49677336-49677470	3.30741	3.44637	3.3891	2.99582	3.68912	3.48793	2.99582	2.99582	2.99582	2.99582	4.42129	3.61406
6-49713480-49713576	3.43562	3.70398	3.3891	3.88513	3.63449	4.04105	2.99582	2.99582	2.99582	2.99582	3.48815	3.61406
6-49733786-49734233	4.90143	5.48311	4.36612	4.23505	3.63449	3.28086	2.99582	2.99582	2.99582	2.99582	3.57724	3.70793
6-49744276-49744494	4.31066	4.77365	4.62711	4.95948	4.36994	4.29099	4.40023	5.34507	2.99582	2.99582	4.79333	4.9421
6-49796784-49797078	4.05345	4.34092	4.4141	4.70161	4.80635	4.79261	2.99582	4.73875	4.36573	4.67366	4.03432	4.15713
6-49846485-49846559	3.30741	2.99582	2.99582	2.99582	3.87197	3.92649	2.99582	2.99582	4.36573	2.99582	3.37791	2.99582
6-49849664-49849801	4.20857	4.23676	3.77531	3.98634	4.03648	4.07613	2.99582	4.26342	4.36573	4.21375	4.1366	3.8637
6-49894779-49894899	4.13418	3.77005	3.86476	3.44572	3.26997	3.28086	2.99582	2.99582	2.99582	2.99582	3.21685	2.99582
6-49913623-49913871	4.51634	4.98126	4.58757	4.1592	4.23084	4.04105	2.99582	4.73875	2.99582	2.99582	4.19302	4.15713
6-49915091-49915259	5.04791	4.79605	4.31588	4.43376	3.38294	4.07613	2.99582	2.99582	4.36573	4.21375	3.96683	3.99317
6-49925951-49926319	4.77911	5.09118	4.50418	4.79371	3.87197	3.39827	2.99582	2.99582	2.99582	4.21375	4.11702	4.29706
6-49980574-49980700	4.13418	4.16081	3.67288	3.62955	3.60521	3.39827	2.99582	2.99582	2.99582	2.99582	3.48815	3.61406
6-50007864-50008148	5.25527	5.33114	5.20533	4.54851	3.26997	3.28086	2.99582	2.99582	2.99582	2.99582	3.57724	3.61406
6-50030991-50031041	3.61543	3.54653	3.94494	2.99582	3.68912	3.56316	2.99582	2.99582	5.94046	5.98167	3.48815	3.50188
6-50031089-50031139	3.8656	3.31505	4.26309	3.62955	3.63449	3.68847	2.99582	2.99582	5.74175	6.23681	3.65384	3.70793
6-50077444-50077618	3.43562	3.31505	3.3891	2.99582	3.83038	4.04105	4.40023	2.99582	2.99582	2.99582	4.0766	3.8637
6-50091540-50091961	5.40839	5.14282	5.56733	4.99771	3.68912	3.48793	4.91633	5.07737	2.99582	2.99582	5.07756	4.5655
6-50110648-50110938	4.01022	4.07836	4.36612	4.43376	4.23084	3.96641	2.99582	4.26342	2.99582	2.99582	5.10278	5.46808
6-50120410-50120515	4.37352	4.0342	4.54664	4.30556	3.18982	3.48793	4.40023	2.99582	2.99582	2.99582	3.57724	2.99582
6-50361753-50361904	4.05345	4.27266	4.4141	4.1592	2.99582	3.28086	2.99582	2.99582	2.99582	2.99582	2.99582	3.35457
6-50608469-50608642	3.96475	3.83047	4.31588	3.76895	4.05295	4.07613	2.99582	2.99582	2.99582	2.99582	4.11702	4.05117
6-50720755-50720805	3.53344	3.31505	3.3891	3.76895	3.33133	2.99582	2.99582	2.99582	2.99582	2.99582	3.4366	3.35457
6-50755942-50756003	3.68727	4.0342	2.99582	3.44572	3.18982	3.28086	2.99582	2.99582	2.99582	2.99582	3.21685	2.99582
6-50792058-50792115	3.30741	3.54653	3.94494	3.62955	3.66241	3.48793	2.99582	2.99582	2.99582	2.99582	3.65384	3.79002
6-50814390-50814440	3.43562	3.54653	2.99582	2.99582	3.18982	3.28086	2.99582	2.99582	2.99582	2.99582	3.57724	3.79002
6-50815972-50816279	4.64309	4.55059	4.46006	4.95948	4.10066	3.92649	2.99582	2.99582	2.99582	4.21375	4.54599	4.33973
6-50819708-50819880	4.37352	4.37346	4.62711	4.65277	3.9491	3.92649	4.40023	4.26342	2.99582	4.21375	4.29705	4.45837
6-50820570-50820620	3.43562	4.52295	3.86476	4.49261	3.54168	3.56316	2.99582	4.26342	2.99582	4.21375	3.81269	3.93098
6-50822322-50822372	3.43562	3.98774	2.99582	3.88513	2.99582	3.39827	2.99582	2.99582	2.99582	2.99582	3.48815	3.79002
6-50843978-50844089	3.61543	4.23676	3.86476	4.23505	3.42832	3.28086	2.99582	2.99582	2.99582	4.21375	3.21685	4.10565
6-50850318-50850663	4.01022	4.70385	3.3891	4.37158	3.42832	3.56316	2.99582	5.07737	4.87179	2.99582	3.9431	3.99317
6-50905409-50905504	3.75185	4.16081	3.86476	4.43376	2.99582	3.39827	2.99582	2.99582	2.99582	4.67366	3.48815	3.70793
6-50935524-50935587	3.30741	3.63046	3.3891	3.88513	3.57436	3.62912	2.99582	2.99582	2.99582	2.99582	3.68878	3.79002
6-50991146-50991250	4.09469	4.37346	3.55031	4.43376	3.26997	3.48793	2.99582	4.26342	4.36573	2.99582	3.68878	3.61406
6-51098957-51099028	3.91669	4.0342	4.14842	4.49261	2.99582	2.99582	2.99582	2.99582	2.99582	2.99582	2.99582	3.61406
6-51108060-51108147	3.75185	4.30735	3.67288	4.1592	3.26997	2.99582	2.99582	2.99582	2.99582	2.99582	3.6168	3.79002
6-51108719-51108798	3.75185	4.23676	3.55031	3.62955	3.18982	3.28086	2.99582	4.26342	2.99582	2.99582	3.53463	3.35457
6-51140135-51140259	3.30741	3.88639	2.99582	3.62955	3.26997	3.62912	4.40023	2.99582	2.99582	2.99582	4.03432	3.93098
6-51155060-51155218	3.43562	4.55059	2.99582	4.07685	3.18982	3.39827	2.99582	4.26342	2.99582	4.21375	3.68878	3.93098
6-51163900-51163958	3.43562	3.88639	3.3891	3.76895	2.99582	3.28086	2.99582	4.26342	2.99582	2.99582	3.84059	3.8637
6-51164008-51164090	3.30741	4.07836	3.55031	3.62955	3.18982	3.39827	2.99582	4.26342	2.99582	2.99582	3.89349	3.79002
6-51193081-51193404	4.24376	4.57758	4.66535	4.99771	4.60379	4.89464	4.91633	4.73875	5.50949	4.21375	4.54599	4.20599
6-51193794-51194358	3.68727	4.16081	3.55031	4.30556	4.06913	4.07613	2.99582	2.99582	4.87179	4.21375	4.47844	4.49522
6-51206759-51206914	3.81092	3.70398	3.77531	4.1592	3.38294	3.39827	4.40023	2.99582	4.36573	2.99582	3.91868	4.20599
6-51224688-51224926	4.31066	4.70385	4.46006	5.14015	5.13282	5.70657	4.40023	5.34507	2.99582	2.99582	4.57192	4.78264
6-51237971-51238146	4.13418	4.65496	4.08555	4.23505	3.18982	2.99582	2.99582	2.99582	2.99582	2.99582	3.21685	3.35457
6-51289115-51289309	4.51634	4.30735	4.80714	3.76895	4.33381	3.74281	4.91633	4.26342	4.36573	2.99582	4.50595	4.15713
6-51292707-51292825	4.27775	4.07836	3.94494	3.62955	3.18982	3.28086	4.40023	2.99582	2.99582	2.99582	3.81269	3.50188
6-51299280-51299330	4.13418	4.16081	4.26309	3.88513	3.38294	2.99582	2.99582	4.73875	4.36573	2.99582	3.37791	3.79002
6-51299597-51300280	6.28338	6.47519	6.24706	6.0917	3.78636	3.92649	2.99582	4.26342	2.99582	4.21375	3.96683	4.38074
6-51322948-51323357	5.08204	6.46231	5.67503	6.86159	3.38294	4.26301	4.40023	6.07742	2.99582	4.21375	5.04315	6.69478
6-51339748-51340078	5.81469	6.16061	6.0768	6.25016	3.9673	4.17407	5.79927	5.75933	2.99582	2.99582	5.31729	5.85777
6-51352525-51352929	4.9207	5.67757	5.70913	6.00522	4.76513	4.71953	4.91633	4.73875	4.36573	4.67366	5.98962	5.8324
6-51398503-51398591	4.48922	3.70398	4.31588	3.98634	3.26997	3.39827	2.99582	4.26342	2.99582	2.99582	3.68878	3.70793
6-51473147-51473375	5.42148	5.10862	4.87229	4.54851	3.33133	3.48793	2.99582	2.99582	2.99582	2.99582	3.84059	3.79002
6-51473889-51474315	5.38183	5.55932	4.90363	5.23759	3.71477	3.48793	2.99582	2.99582	4.36573	2.99582	4.24638	4.10565
6-51474461-51474571	4.97678	4.70385	4.58757	4.60181	3.76331	3.28086	2.99582	2.99582	4.36573	2.99582	4.03432	3.79002
6-51490082-51490360	3.81092	2.99582	4.08555	4.1592	3.87197	3.74281	2.99582	2.99582	2.99582	2.99582	4.46443	4.38074
6-51494131-51494604	5.08204	5.54691	5.64006	5.85466	4.66004	4.44486	5.27952	4.26342	4.87179	2.99582	5.29591	5.43426
6-51495789-51495839	3.30741	3.44637	3.67288	3.62955	3.60521	3.39827	2.99582	2.99582	2.99582	2.99582	3.9431	3.8637
6-51505552-51505817	4.54284	4.92252	4.54664	4.83728	3.18982	3.28086	4.40023	2.99582	2.99582	2.99582	3.89349	3.99317
6-51513771-51514229	5.04791	4.83966	5.29974	4.65277	4.57461	4.04105	4.91633	4.26342	4.87179	4.21375	5.21441	5.23122
6-51514297-51514785	6.36489	6.56222	6.1766	6.30887	4.42758	4.04105	5.27952	2.99582	4.87179	4.21375	5.35906	5.61064
6-51541838-51542156	4.13418	4.81805	4.58757	4.23505	3.93049	3.79315	4.40023	2.99582	2.99582	4.21375	4.40653	4.38074
6-51559186-51559253	3.30741	3.83047	3.3891	3.44572	3.66241	3.92649	2.99582	4.26342	2.99582	2.99582	3.53463	3.8637
6-51613603-51613910	4.09469	4.49462	4.7024	4.74854	4.41629	4.51434	4.40023	5.56789	2.99582	4.67366	4.62211	4.5309
6-51644508-51644746	5.36834	5.25591	5.07688	4.60181	3.38294	3.28086	2.99582	2.99582	4.36573	2.99582	3.53463	3.35457
6-51648309-51648498	4.24376	4.46556	3.67288	3.44572	3.60521	3.74281	2.99582	2.99582	2.99582	4.21375	3.4366	3.35457
6-51654748-51654844	3.68727	3.77005	3.55031	3.62955	2.99582	2.99582	2.99582	2.99582	2.99582	2.99582	2.99582	2.99582
6-51679033-51679083	3.61543	3.54653	3.77531	3.44572	3.42832	2.99582	2.99582	2.99582	2.99582	4.21375	3.3081	3.35457
6-51679161-51679571	4.59405	4.52295	4.54664	4.07685	3.46924	3.48793	4.40023	4.26342	5.74175	6.11503	3.6168	3.35457
6-51855401-51855461	3.91669	3.54653	4.01805	3.62955	3.83038	3.48793	4.91633	2.99582	2.99582	4.21375	3.7535	3.79002
6-51868552-51868917	5.43444	4.90231	5.51011	4.23505	3.89196	3.56316	4.91633	2.99582	2.99582	2.99582	4.62211	4.10565
6-51874581-51874696	4.40362	2.99582	3.67288	2.99582	3.54168	2.99582	4.91633	2.99582	2.99582	2.99582	3.86749	3.35457
6-51892471-51892521	3.61543	3.54653	4.01805	3.44572	3.78636	3.48793	2.99582	4.26342	2.99582	2.99582	3.86749	3.50188
6-51892843-51892974	3.96475	3.54653	4.01805	3.62955	4.01969	3.48793	2.99582	4.26342	2.99582	2.99582	4.24638	3.50188
6-51959877-51959956	4.01022	3.70398	3.86476	3.44572	3.83038	3.88453	2.99582	2.99582	2.99582	2.99582	3.86749	3.70793
6-52046585-52046635	3.53344	2.99582	2.99582	2.99582	3.26997	2.99582	4.40023	2.99582	4.36573	2.99582	3.7535	3.35457
6-52065737-52065787	3.75185	2.99582	3.67288	2.99582	2.99582	3.48793	2.99582	2.99582	2.99582	2.99582	3.3081	2.99582
6-52089890-52090002	4.09469	4.0342	3.77531	3.76895	3.38294	3.28086	2.99582	2.99582	2.99582	2.99582	3.6168	2.99582
6-52154594-52154755	4.09469	4.12049	3.86476	3.44572	3.33133	3.28086	2.99582	2.99582	2.99582	2.99582	3.48815	3.61406
6-52154922-52155053	4.80036	4.60394	4.14842	4.30556	3.42832	3.39827	2.99582	2.99582	2.99582	2.99582	3.9431	3.8637
6-52155896-52156364	4.34256	4.30735	4.36612	4.07685	4.71373	4.44486	2.99582	5.56789	2.99582	2.99582	5.12752	4.83811
6-52163042-52163177	3.81092	3.88639	4.14842	4.07685	4.13115	4.00453	4.40023	2.99582	4.36573	2.99582	3.89349	3.79002
6-52213244-52213294	2.99582	2.99582	3.55031	3.76895	3.60521	3.62912	2.99582	2.99582	2.99582	2.99582	3.3081	3.50188
6-52234352-52234431	4.01022	3.70398	3.77531	3.62955	3.73947	3.79315	2.99582	4.73875	2.99582	2.99582	3.7535	3.61406
6-52263812-52263973	3.96475	4.55059	4.01805	4.49261	4.33381	4.10993	4.91633	4.26342	2.99582	4.21375	4.36099	3.99317
6-52271756-52272263	3.81092	3.98774	4.08555	3.62955	4.66916	4.75662	2.99582	4.26342	4.36573	2.99582	4.78264	4.86493
6-52284355-52285069	7.46423	7.49121	7.15535	7.38622	7.40446	7.66585	6.33209	7.26111	7.27639	7.32457	7.20917	7.45727
6-52286962-52287013	4.09469	4.16081	4.01805	4.49261	4.08503	4.10993	4.40023	2.99582	2.99582	4.67366	4.1366	4.05117
6-52301883-52301937	3.43562	3.31505	3.3891	2.99582	3.42832	3.74281	2.99582	2.99582	2.99582	2.99582	3.7535	3.35457
6-52305080-52305210	4.46141	4.0342	4.14842	3.62955	4.36994	4.04105	2.99582	2.99582	4.36573	2.99582	3.98992	3.93098
6-52307014-52307438	4.01022	4.43571	4.08555	4.79371	5.78787	5.99292	4.91633	5.92743	4.36573	2.99582	4.68195	5.21113
6-52310313-52310368	3.68727	3.31505	3.3891	3.76895	3.71477	3.74281	2.99582	4.26342	2.99582	2.99582	3.3081	3.79002
6-52317854-52317967	3.68727	3.63046	4.08555	3.76895	3.38294	3.39827	2.99582	2.99582	2.99582	4.21375	3.7535	3.99317
6-52328397-52328513	3.53344	3.44637	4.01805	3.44572	4.08503	3.96641	2.99582	4.26342	2.99582	2.99582	4.29705	3.99317
6-52330314-52330472	3.81092	3.83047	4.50418	4.23505	4.29639	4.14254	4.40023	4.26342	4.36573	2.99582	4.29705	3.61406
6-52330605-52330827	4.95836	4.81805	5.62224	5.61668	5.51147	5.29743	4.91633	5.34507	4.36573	2.99582	5.37946	5.03816
6-52331935-52332027	4.05345	4.16081	4.36612	4.79371	4.52427	4.34479	2.99582	5.07737	2.99582	2.99582	4.11702	4.5655
6-52338535-52338658	3.43562	3.44637	4.26309	3.62955	3.87197	3.74281	2.99582	2.99582	2.99582	2.99582	4.26355	4.25255
6-52341684-52342116	4.24376	4.52295	4.50418	4.65277	4.03648	3.92649	4.40023	2.99582	5.50949	5.00275	4.49228	4.42025
6-52352241-52352952	7.22884	7.32787	7.62608	7.85502	7.46954	7.50863	7.6109	7.26111	6.65194	6.45278	7.84851	8.03138
6-52361576-52362350	6.41035	6.30511	6.56392	6.45879	6.49304	6.50543	5.79927	6.21291	6.4085	6.45278	6.3996	6.41134
6-52362504-52362603	5.17936	5.05557	5.02171	4.79371	4.61335	4.6008	2.99582	5.07737	2.99582	4.21375	4.90515	4.78264
6-52362735-52362818	4.73546	4.72757	4.50418	4.74854	4.47159	4.17407	2.99582	4.73875	2.99582	2.99582	4.65838	4.29706
6-52371709-52371773	3.75185	3.44637	3.77531	3.62955	3.66241	3.88453	4.40023	2.99582	2.99582	2.99582	3.3081	3.35457
6-52377899-52378027	3.61543	3.63046	4.01805	3.62955	3.5068	3.28086	2.99582	4.26342	2.99582	2.99582	3.86749	3.8637
6-52384197-52384464	4.88186	4.92252	5.85294	5.44043	5.47808	5.32112	4.40023	2.99582	4.36573	4.67366	5.2887	5.48468
6-52389813-52390004	4.51634	4.12049	4.50418	4.49261	4.06913	3.88453	2.99582	2.99582	4.36573	2.99582	4.17458	4.25255
6-52390452-52390623	4.84178	5.01896	4.90363	4.54851	4.40489	4.20461	2.99582	4.73875	4.36573	4.67366	4.67022	4.83811
6-52399764-52399996	4.34256	4.12049	4.14842	4.23505	4.17513	4.20461	2.99582	4.73875	4.36573	2.99582	4.0766	4.10565
6-52403679-52404002	3.91669	3.77005	4.96404	4.07685	4.38172	4.44486	5.27952	5.07737	5.229	4.67366	5.04315	4.69439
6-52407335-52407654	3.96475	4.30735	4.4141	4.07685	4.17513	4.10993	4.40023	2.99582	4.36573	4.21375	4.24638	3.8637
6-52416608-52416773	4.93967	4.79605	4.73833	4.74854	4.57461	4.68126	4.91633	4.26342	4.87179	4.67366	4.50595	4.25255
6-52417719-52417856	4.86198	5.20863	5.18063	5.20591	3.57436	4.14254	2.99582	4.26342	2.99582	2.99582	3.84059	4.25255
6-52419870-52420494	7.0072	7.10282	6.91887	6.98301	7.10385	7.1047	6.60066	7.37988	7.27639	6.80575	6.76045	6.90735
6-52426563-52426955	5.72384	6.2001	5.25338	5.0709	5.14528	5.07676	4.91633	5.56789	5.50949	2.99582	5.3102	4.99104
6-52441433-52441556	3.30741	2.99582	2.99582	3.62955	3.9673	4.17407	2.99582	2.99582	2.99582	4.21375	2.99582	2.99582
6-52454428-52454876	5.67065	5.88738	5.72587	6.02295	5.39336	4.82756	5.27952	5.75933	4.36573	2.99582	5.51423	5.28974
6-52478555-52478605	4.09469	3.88639	3.3891	2.99582	3.26997	3.56316	2.99582	2.99582	2.99582	2.99582	3.21685	2.99582
6-52479612-52479936	4.46141	4.07836	5.22957	4.49261	3.9673	3.74281	4.91633	4.73875	2.99582	2.99582	4.82485	4.66347
6-52482989-52483219	4.59405	4.0342	5.02171	4.37158	3.78636	3.48793	4.40023	2.99582	4.36573	4.21375	4.37638	3.70793
6-52491875-52492008	3.53344	2.99582	3.3891	2.99582	3.71477	3.84021	2.99582	2.99582	5.229	5.26379	3.86749	3.93098
6-52503318-52503406	4.13418	4.30735	3.77531	3.98634	4.96588	4.75662	2.99582	2.99582	5.229	4.21375	3.96683	3.79002
6-52503640-52504714	8.25378	8.45403	7.72715	7.85502	8.18805	8.40018	7.83435	8.05077	7.90939	7.93581	8.02322	8.15458
6-52512369-52512424	4.20857	3.93861	4.20742	3.62955	3.46924	3.48793	2.99582	2.99582	2.99582	2.99582	3.4366	3.50188
6-52514565-52514836	5.79501	5.63149	4.66535	5.0709	3.54168	3.62912	2.99582	4.26342	2.99582	2.99582	4.09703	3.93098
6-52515220-52515389	5.22543	5.48311	4.14842	3.88513	3.5068	3.56316	4.91633	4.26342	4.36573	2.99582	3.81269	3.50188
6-52517612-52517864	5.65977	5.5838	5.47059	5.54392	5.10752	5.00401	5.56406	6.33651	4.87179	4.21375	5.12752	4.81069
6-52523452-52523668	4.84178	3.98774	4.31588	3.44572	3.54168	2.99582	2.99582	2.99582	2.99582	4.21375	3.72192	3.61406
6-52523823-52523914	4.37352	4.49462	4.01805	3.88513	3.60521	3.62912	2.99582	2.99582	4.36573	2.99582	3.57724	3.99317
6-52536805-52537258	5.06509	5.37432	4.50418	4.1592	3.71477	3.68847	2.99582	4.26342	2.99582	2.99582	3.57724	3.50188
6-52544841-52544952	3.68727	3.44637	3.3891	2.99582	4.13115	4.29099	4.40023	2.99582	4.36573	4.67366	4.1366	4.25255
6-52551384-52551708	5.0305	4.77365	4.4141	3.98634	4.23084	3.84021	2.99582	4.26342	5.50949	5.00275	4.24638	3.79002
6-52552069-52552492	4.59405	4.67966	4.31588	5.03483	4.63225	4.53657	4.91633	2.99582	5.50949	4.67366	4.58468	4.5655
6-52560590-52560686	3.75185	2.99582	3.3891	3.62955	3.9491	3.68847	4.40023	2.99582	4.36573	4.21375	3.4366	2.99582
6-52566867-52567277	3.81092	3.31505	3.67288	3.98634	5.58039	5.3444	5.27952	5.07737	5.229	5.66924	4.75	4.25255
6-52571339-52571451	4.24376	3.93861	4.31588	4.07685	3.76331	3.88453	2.99582	2.99582	5.229	5.00275	4.36099	4.20599
6-52574892-52575006	4.27775	4.30735	4.50418	4.30556	4.89245	4.97372	4.40023	4.73875	4.87179	5.26379	4.89539	4.99104
6-52576539-52577455	7.23961	7.24803	7.11855	7.19101	7.38835	7.23344	6.47272	6.74504	7.12396	7.32457	7.29289	7.33384
6-52590032-52590488	3.81092	4.30735	4.01805	4.07685	3.85146	4.14254	2.99582	4.26342	2.99582	4.21375	3.96683	3.79002
6-52595014-52595430	5.39518	4.65496	5.36638	5.17344	4.08503	4.07613	5.27952	5.56789	4.87179	5.26379	4.45024	4.20599
6-52598245-52598469	4.61883	4.40503	4.36612	4.60181	4.39337	4.4685	4.91633	2.99582	2.99582	2.99582	4.36099	3.8637
6-52622638-52622703	2.99582	3.44637	2.99582	2.99582	3.91145	3.62912	2.99582	2.99582	4.36573	2.99582	3.91868	3.79002
6-52640176-52640399	3.75185	3.88639	3.67288	3.98634	3.73947	3.79315	2.99582	2.99582	2.99582	2.99582	4.0766	3.93098
6-52650033-52650083	2.99582	3.31505	2.99582	2.99582	3.46924	2.99582	2.99582	2.99582	2.99582	2.99582	3.68878	3.79002
6-52650276-52650346	3.30741	3.31505	3.3891	2.99582	3.42832	3.39827	2.99582	2.99582	2.99582	2.99582	4.0124	3.79002
6-52652112-52652300	4.56873	4.70385	4.36612	4.65277	4.73111	4.73822	4.40023	4.26342	4.87179	2.99582	4.63432	4.75394
6-52663772-52663891	4.71303	4.79605	4.66535	4.65277	4.87723	4.62144	2.99582	5.56789	2.99582	4.21375	4.72775	4.63172
6-52664087-52664668	6.26225	6.45583	6.4594	6.65197	6.27409	6.78584	6.33209	6.65337	6.95337	6.80575	6.48435	6.65248
6-52670834-52671368	6.47287	6.36872	6.42951	5.91305	6.16079	6.41246	6.17593	6.98927	6.65194	6.34891	6.36356	6.34183
6-52672423-52672687	4.9207	4.9424	4.46006	4.92006	3.63449	3.79315	2.99582	2.99582	4.36573	2.99582	4.05571	3.8637
6-52691596-52691925	3.75185	4.16081	3.94494	4.23505	4.17513	4.37069	4.40023	4.26342	2.99582	4.67366	3.96683	4.20599
6-52696868-52697022	3.43562	4.77365	3.3891	3.98634	3.46924	3.48793	2.99582	4.26342	2.99582	2.99582	3.37791	2.99582
6-52697623-52698248	4.01022	5.01896	4.4141	5.03483	5.95123	6.11669	5.56406	5.07737	4.36573	4.67366	4.75	4.96681
6-52698571-52698716	3.30741	3.88639	2.99582	4.23505	4.44981	4.37069	4.91633	2.99582	2.99582	2.99582	3.53463	3.93098
6-52718679-52718790	3.81092	4.60394	3.3891	3.62955	2.99582	3.28086	2.99582	2.99582	2.99582	2.99582	2.99582	3.35457
6-52724558-52724676	4.05345	3.77005	4.7024	4.30556	4.51393	4.68126	4.40023	5.34507	2.99582	4.67366	4.17458	4.5655
6-52725014-52726062	6.61257	6.90849	7.04852	7.18325	6.52759	6.55938	6.8265	5.92743	6.65194	6.23681	6.62357	6.89533
6-52726878-52727061	5.08204	4.19952	4.9932	4.37158	3.71477	3.74281	2.99582	2.99582	2.99582	2.99582	4.24638	4.15713
6-52731887-52732022	4.13418	4.46556	4.08555	3.98634	4.06913	3.88453	2.99582	2.99582	4.36573	4.21375	3.72192	3.8637
6-52741927-52742317	3.91669	3.88639	4.4141	4.23505	4.08503	4.20461	2.99582	4.73875	2.99582	4.21375	4.83517	4.69439
6-52749706-52749809	4.05345	4.16081	3.67288	3.62955	3.68912	3.39827	4.40023	2.99582	4.36573	2.99582	3.98992	3.61406
6-52757839-52757889	3.53344	3.44637	3.86476	2.99582	3.26997	3.28086	2.99582	2.99582	2.99582	2.99582	3.48815	2.99582
6-52758049-52758169	4.13418	4.07836	3.94494	3.44572	3.5068	3.39827	2.99582	4.26342	2.99582	2.99582	3.91868	3.50188
6-52760089-52760502	4.24376	3.83047	4.90363	4.49261	5.19399	5.48658	5.56406	5.07737	6.65194	5.26379	5.77985	5.65504
6-52763391-52763550	3.53344	3.44637	3.67288	3.76895	4.21721	4.31824	4.40023	4.26342	2.99582	2.99582	4.09703	3.61406
6-52769537-52769624	3.75185	3.31505	4.14842	3.44572	3.42832	3.28086	2.99582	2.99582	2.99582	2.99582	3.68878	3.70793
6-52776742-52776903	3.43562	3.31505	3.3891	3.44572	4.41629	4.77475	2.99582	5.07737	2.99582	2.99582	3.7535	3.93098
6-52782823-52783179	4.31066	4.79605	5.02171	5.23759	5.27512	5.30933	5.27952	5.07737	5.229	4.21375	5.37946	5.6404
6-52788093-52788193	3.96475	4.12049	4.31588	4.30556	4.20338	4.10993	2.99582	4.26342	2.99582	2.99582	3.7535	3.61406
6-52788671-52788721	3.75185	3.98774	3.86476	3.62955	3.8087	3.84021	4.40023	2.99582	2.99582	4.21375	3.72192	3.8637
6-52801429-52801696	3.43562	3.98774	3.55031	3.76895	4.25757	4.4685	4.40023	2.99582	6.26907	5.00275	4.17458	3.8637
6-52803776-52803996	3.61543	3.63046	3.3891	3.44572	4.20338	3.96641	2.99582	2.99582	2.99582	2.99582	4.19302	3.99317
6-52815255-52815760	4.73546	4.77365	4.9342	4.79371	4.54468	4.55838	2.99582	5.07737	2.99582	4.67366	4.79333	4.72453
6-52839647-52839800	4.27775	4.19952	4.54664	4.60181	4.23084	4.00453	4.40023	2.99582	2.99582	2.99582	4.17458	3.99317
6-52840720-52841341	4.56873	4.57758	5.34454	4.79371	5.07518	5.03361	5.27952	2.99582	2.99582	4.21375	5.81463	5.61064
6-52843664-52843804	3.30741	3.31505	3.55031	3.98634	3.73947	3.74281	2.99582	2.99582	2.99582	2.99582	4.28044	4.45837
6-52855856-52856416	4.80036	5.22458	4.62711	5.26853	5.31934	5.66167	5.27952	6.07742	2.99582	4.21375	5.41936	5.59552
6-52859167-52859315	4.05345	4.19952	3.86476	3.44572	3.33133	2.99582	2.99582	2.99582	2.99582	2.99582	3.3081	3.61406
6-52861236-52861407	4.09469	4.83966	4.26309	4.60181	4.65085	4.73822	4.40023	5.34507	2.99582	4.67366	4.58468	4.45837
6-52872020-52872249	3.91669	3.88639	4.20742	4.79371	3.57436	3.56316	4.40023	2.99582	4.36573	2.99582	4.22891	4.15713
6-52876388-52876594	3.81092	3.44637	4.54664	3.76895	3.57436	3.48793	2.99582	4.73875	2.99582	4.21375	4.11702	4.33973
6-52877300-52877463	4.73546	3.77005	4.77322	3.88513	3.33133	3.28086	2.99582	2.99582	2.99582	2.99582	3.37791	3.61406
6-52881835-52882596	5.44728	5.9446	5.70913	5.6401	5.32476	5.44441	5.27952	4.26342	4.36573	5.00275	5.39289	5.6256
6-52887977-52888371	4.69017	4.34092	5.07688	4.07685	3.54168	3.79315	4.91633	2.99582	2.99582	4.21375	3.96683	3.79002
6-52895908-52896010	4.01022	4.19952	3.55031	3.76895	3.54168	3.56316	4.40023	4.26342	4.87179	4.21375	3.68878	4.15713
6-52904694-52904744	3.53344	3.44637	2.99582	3.62955	3.68912	3.48793	2.99582	4.26342	4.36573	4.21375	3.48815	3.35457
6-52909702-52909759	2.99582	3.31505	3.55031	3.44572	3.63449	3.62912	4.40023	2.99582	2.99582	2.99582	3.21685	3.50188
6-52918124-52918699	5.9803	5.49612	6.31418	6.10837	5.93746	6.03541	5.79927	5.92743	5.74175	5.26379	6.56433	6.73586
6-52919300-52919822	6.18942	6.20786	6.50786	6.05775	3.98512	4.07613	2.99582	4.73875	2.99582	2.99582	4.79333	4.66347
6-52924947-52925300	5.40839	5.0735	5.1036	4.37158	3.68912	3.56316	2.99582	4.26342	2.99582	4.21375	3.81269	3.79002
6-52929341-52929591	5.85324	4.90231	5.29974	5.32832	3.66241	3.56316	4.91633	4.73875	2.99582	4.21375	4.24638	4.25255
6-52929847-52930059	5.21025	4.65496	5.58588	5.38554	3.98512	3.92649	4.91633	4.73875	4.36573	5.66924	4.24638	4.20599
6-52969377-52969512	2.99582	2.99582	2.99582	3.44572	3.38294	3.39827	4.40023	2.99582	2.99582	2.99582	4.05571	3.8637
6-52973158-52973253	3.43562	3.88639	3.3891	4.1592	3.42832	3.74281	4.40023	2.99582	4.36573	2.99582	3.81269	3.79002
6-52976233-52976517	3.91669	4.19952	4.50418	5.14015	4.01969	4.07613	5.56406	5.92743	2.99582	4.67366	4.50595	4.9421
6-52976675-52976958	3.61543	3.98774	4.4141	4.60181	3.9491	4.10993	4.40023	5.34507	4.36573	4.67366	4.09703	4.75394
6-52984170-52984527	4.27775	3.77005	3.86476	3.88513	4.57461	4.39598	2.99582	4.73875	4.87179	5.00275	5.04315	4.9421
6-52990521-52990571	4.34256	4.52295	4.50418	4.49261	3.18982	2.99582	2.99582	4.73875	2.99582	2.99582	3.98992	4.15713
6-52994870-52995904	6.7549	6.70005	6.57305	6.49707	7.10385	7.28361	7.27166	7.06221	6.95337	7.08852	6.85513	6.71547
6-52996774-52996826	4.40362	4.40503	4.62711	4.07685	4.39337	4.20461	2.99582	2.99582	4.36573	4.21375	4.39156	4.42025
6-53014141-53014338	3.91669	3.83047	2.99582	2.99582	3.83038	3.68847	2.99582	4.73875	2.99582	2.99582	4.50595	4.33973
6-53042163-53042491	5.16364	4.88178	4.84014	3.98634	3.38294	2.99582	2.99582	2.99582	2.99582	2.99582	3.7535	3.70793
6-53048229-53048709	5.39518	5.31643	5.18063	5.56861	4.18936	4.17407	4.91633	2.99582	4.36573	2.99582	5.57981	5.38187
6-53056138-53056534	4.05345	4.62973	4.20742	4.43376	4.60379	4.39598	4.91633	4.26342	2.99582	4.21375	5.40619	5.53329
6-53058427-53058641	4.13418	4.40503	5.07688	5.14015	4.65085	4.42069	4.40023	4.26342	4.87179	4.67366	5.39289	5.41702
6-53061412-53061993	6.25513	6.18443	6.28102	6.14114	6.53667	6.71859	6.00025	6.98927	6.53542	6.80575	6.42524	6.3329
6-53064743-53065636	6.88889	6.86527	6.83806	6.88096	6.83728	6.60205	6.33209	6.83117	6.53542	6.54956	6.61803	6.59406
6-53086582-53086640	3.30741	3.31505	2.99582	2.99582	3.57436	3.62912	2.99582	2.99582	2.99582	2.99582	2.99582	3.35457
6-53112330-53112987	6.05627	6.33373	5.96935	6.07483	5.91655	5.97119	6.00025	6.21291	6.95337	7.02289	6.08981	6.13093
6-53118703-53118860	3.81092	4.0342	4.20742	4.1592	4.08503	3.68847	2.99582	2.99582	2.99582	2.99582	4.26355	4.49522
6-53119877-53120314	4.71303	4.86089	4.7024	4.74854	4.51393	4.42069	5.27952	4.73875	6.4085	6.80575	4.62211	4.89119
6-53124117-53124411	5.0305	5.73309	4.66535	5.10599	3.68912	3.84021	4.40023	2.99582	2.99582	2.99582	3.89349	3.93098
6-53124510-53124560	4.48922	4.86089	4.62711	4.49261	3.71477	3.74281	4.40023	4.26342	2.99582	4.21375	3.9431	4.05117
6-53124599-53124649	4.54284	4.83966	4.77322	4.54851	3.9491	3.88453	4.40023	4.26342	2.99582	4.21375	3.96683	4.10565
6-53128643-53129138	5.94516	5.6662	5.7749	5.17344	5.16376	5.07676	4.40023	5.56789	2.99582	4.21375	5.89564	5.76685
6-53130851-53131044	4.24376	4.30735	4.46006	4.07685	4.82246	4.44486	4.40023	2.99582	4.36573	2.99582	4.54599	4.5655
6-53171892-53172137	4.75748	5.10862	4.54664	4.92006	5.17594	5.3444	4.91633	2.99582	5.229	5.00275	4.98974	4.9169
6-53174903-53175360	3.8656	3.31505	4.08555	3.62955	5.43389	5.53752	2.99582	4.26342	4.36573	2.99582	4.76098	4.45837
6-53180140-53180564	4.51634	5.24034	3.86476	4.43376	4.40489	4.29099	2.99582	5.34507	6.4085	6.54956	5.00779	5.14893
6-53192836-53192886	3.81092	3.88639	2.99582	2.99582	3.71477	3.68847	2.99582	2.99582	2.99582	4.21375	3.84059	3.79002
6-53193020-53193118	4.13418	4.12049	3.67288	3.44572	3.78636	3.96641	2.99582	2.99582	4.36573	4.67366	4.28044	3.99317
6-53203636-53203714	3.30741	3.54653	3.67288	3.62955	3.78636	3.56316	4.91633	2.99582	4.87179	2.99582	3.86749	3.93098
6-53210955-53211019	3.43562	3.44637	3.3891	3.44572	3.83038	3.48793	2.99582	4.73875	2.99582	2.99582	3.3081	3.35457
6-53246478-53246796	2.99582	3.63046	3.3891	3.62955	4.05295	5.45508	2.99582	5.34507	2.99582	5.66924	4.34536	5.38187
6-53279351-53279571	3.91669	3.98774	4.01805	3.98634	5.06202	5.21101	5.27952	4.26342	4.36573	4.21375	5.40619	5.23122
6-53280251-53280639	3.53344	3.54653	3.67288	3.44572	4.74824	4.39598	4.40023	4.26342	4.36573	2.99582	5.04315	5.06109
6-53293444-53293957	4.05345	3.70398	5.15546	5.0709	5.35156	5.19819	4.91633	5.56789	5.50949	2.99582	5.54443	5.51728
6-53294230-53294280	3.30741	4.0342	3.86476	3.44572	4.35803	4.4685	2.99582	2.99582	4.87179	2.99582	3.7535	4.15713
6-53302208-53302265	4.05345	3.31505	3.86476	3.76895	4.03648	3.56316	2.99582	4.73875	2.99582	2.99582	3.91868	3.79002
6-53302526-53302998	5.63773	5.40236	5.51011	5.68577	4.60379	4.44486	4.91633	5.34507	4.87179	2.99582	5.4324	5.19072
6-53309556-53309807	3.61543	3.77005	3.77531	3.44572	4.32149	4.14254	5.27952	4.26342	5.229	4.67366	4.0766	4.10565
6-53313922-53313991	3.81092	3.88639	2.99582	3.62955	3.33133	3.28086	2.99582	2.99582	2.99582	2.99582	3.6168	3.61406
6-53321827-53321953	4.13418	4.16081	3.77531	4.1592	4.48233	3.96641	4.91633	2.99582	4.36573	2.99582	4.26355	4.49522
6-53323192-53323588	6.61257	6.74849	6.79198	6.73955	5.5578	5.0189	6.00025	5.34507	2.99582	2.99582	5.05184	5.03816
6-53326545-53326903	6.46674	6.18443	6.40923	6.23509	4.77348	4.39598	4.91633	6.07742	2.99582	2.99582	5.07756	4.75394
6-53335301-53335539	3.53344	3.54653	2.99582	3.88513	4.03648	4.10993	2.99582	4.26342	4.36573	2.99582	3.7535	3.93098
6-53340601-53340772	3.68727	3.70398	4.46006	4.07685	4.32149	4.14254	2.99582	2.99582	2.99582	2.99582	3.89349	3.61406
6-53343509-53343790	4.13418	5.34569	3.77531	4.54851	3.63449	3.84021	2.99582	2.99582	2.99582	2.99582	3.48815	3.93098
6-53347485-53347599	3.91669	4.77365	4.4141	4.43376	3.87197	3.84021	2.99582	4.26342	2.99582	2.99582	4.32951	4.25255
6-53347971-53349161	7.10865	7.03083	6.65269	6.91892	6.49304	6.73144	5.27952	6.45017	6.26907	6.72537	6.70152	6.6381
6-53358637-53358892	4.24376	4.65496	4.58757	4.74854	4.79003	4.86155	5.56406	4.73875	4.36573	4.67366	4.98974	5.12752
6-53359065-53359716	7.27493	7.46578	7.25476	7.33109	7.49059	7.94023	6.33209	7.32172	7.2022	7.82494	7.2998	7.52109
6-53360463-53360537	3.96475	4.07836	3.86476	3.88513	4.40489	4.71953	4.40023	4.73875	4.36573	4.21375	4.21113	4.25255
6-53361641-53361699	3.30741	3.44637	3.67288	3.76895	4.47159	4.64172	2.99582	5.07737	2.99582	2.99582	3.65384	3.79002
6-53398391-53398530	3.75185	4.0342	4.50418	4.23505	3.18982	3.28086	2.99582	2.99582	2.99582	4.21375	3.37791	3.50188
6-53398698-53398790	3.96475	4.16081	4.58757	4.43376	2.99582	3.28086	2.99582	2.99582	4.36573	2.99582	3.4366	3.61406
6-53405688-53405755	3.30741	2.99582	3.3891	3.76895	3.73947	3.79315	4.40023	4.26342	2.99582	2.99582	3.37791	3.50188
6-53410626-53410875	3.8656	4.12049	4.20742	4.07685	4.18936	4.34479	5.27952	2.99582	2.99582	2.99582	4.17458	3.79002
6-53418355-53418433	3.68727	3.63046	3.3891	2.99582	3.18982	3.28086	2.99582	2.99582	2.99582	2.99582	3.37791	2.99582
6-53432498-53433114	5.1153	4.0342	5.04959	4.49261	4.47159	4.14254	4.40023	4.26342	5.74175	5.00275	5.25948	4.99104
6-53437513-53437803	4.34256	4.55059	4.4141	4.37158	4.30902	4.44486	4.40023	2.99582	4.87179	5.00275	4.28044	4.25255
6-53441853-53442046	4.51634	3.93861	2.99582	3.62955	3.26997	2.99582	2.99582	2.99582	4.36573	4.21375	3.3081	3.35457
6-53461805-53461918	3.75185	3.83047	4.08555	4.60181	3.85146	3.79315	2.99582	2.99582	4.36573	5.00275	3.96683	4.05117
6-53466408-53466564	4.37352	4.27266	4.20742	3.98634	3.5068	3.28086	4.91633	2.99582	2.99582	2.99582	3.65384	3.50188
6-53484768-53484827	3.61543	3.77005	3.3891	3.76895	3.83038	3.68847	4.40023	2.99582	2.99582	2.99582	3.81269	3.50188
6-53493039-53493564	4.80036	4.43571	4.77322	4.74854	4.44981	4.20461	5.27952	4.26342	4.36573	2.99582	4.21113	4.05117
6-53496765-53497045	4.34256	4.12049	4.4141	3.62955	4.05295	3.74281	5.56406	4.73875	2.99582	4.21375	4.0124	3.50188
6-53517130-53517252	4.40362	4.34092	4.4141	4.23505	3.66241	3.39827	2.99582	2.99582	2.99582	2.99582	3.86749	3.99317
6-53520607-53520657	3.53344	3.44637	2.99582	2.99582	2.99582	3.28086	2.99582	2.99582	2.99582	2.99582	3.21685	3.35457
6-53524513-53524601	4.20857	3.93861	4.08555	4.1592	4.00258	3.96641	4.40023	4.73875	2.99582	2.99582	4.34536	3.99317
6-53526069-53526338	4.37352	4.90231	4.26309	4.60181	4.83836	4.68126	2.99582	5.07737	4.36573	4.21375	4.73893	4.42025
6-53526710-53526760	4.05345	4.12049	4.08555	3.88513	4.11603	3.84021	4.40023	4.26342	4.36573	2.99582	3.84059	3.79002
6-53530483-53530606	4.54284	4.60394	4.26309	4.23505	4.10066	3.74281	4.40023	2.99582	4.36573	2.99582	4.0766	4.15713
6-53544529-53545236	6.78469	6.81567	6.76836	6.90006	6.70697	6.88879	7.27166	6.65337	6.85979	7.08852	6.8645	6.81463
6-53547747-53548298	6.76988	6.84564	6.87536	6.88096	7.01123	6.99904	5.79927	6.83117	7.34693	6.88186	6.94392	6.91333
6-53567730-53568117	5.06509	5.80723	4.14842	4.92006	3.93049	4.10993	4.40023	4.26342	4.36573	4.67366	4.09703	4.25255
6-53578516-53578575	3.30741	3.31505	2.99582	2.99582	3.76331	3.68847	2.99582	4.26342	2.99582	2.99582	3.21685	2.99582
6-53579408-53579774	4.13418	4.07836	3.86476	3.62955	5.38303	5.21101	4.40023	2.99582	2.99582	2.99582	3.68878	4.05117
6-53581181-53581391	4.46141	4.34092	4.50418	4.43376	3.8087	3.88453	2.99582	4.73875	2.99582	2.99582	3.91868	3.79002
6-53583041-53583147	4.54284	3.31505	4.36612	3.44572	4.34599	3.48793	4.91633	2.99582	2.99582	2.99582	4.24638	3.35457
6-53587245-53587548	4.71303	4.96198	4.84014	5.10599	4.10066	4.07613	2.99582	4.73875	2.99582	4.21375	4.39156	4.45837
6-53593143-53593423	4.80036	4.19952	4.36612	3.98634	3.18982	2.99582	2.99582	2.99582	2.99582	2.99582	3.81269	3.35457
6-53598502-53598867	4.48922	4.72757	4.08555	4.49261	3.63449	3.79315	4.40023	4.26342	2.99582	4.21375	3.68878	3.70793
6-53611418-53611657	5.31301	5.53439	5.32232	5.23759	3.85146	3.74281	4.40023	2.99582	2.99582	2.99582	4.93398	4.63172
6-53615610-53616124	6.37803	6.51937	6.90451	6.70734	6.60725	6.71859	7.19301	6.55539	5.94046	6.45278	6.71195	6.91333
6-53623553-53623856	4.51634	4.72757	4.73833	4.79371	4.10066	3.88453	4.91633	2.99582	2.99582	2.99582	5.24463	5.25102
6-53624520-53624705	4.24376	4.27266	3.94494	3.62955	3.83038	3.28086	2.99582	4.73875	2.99582	4.21375	3.98992	4.25255
6-53627730-53628183	5.01284	5.44334	4.96404	5.35724	4.44981	4.57979	4.40023	2.99582	4.36573	4.21375	4.28044	4.29706
6-53635343-53635393	3.91669	3.44637	4.08555	3.62955	3.5068	3.68847	2.99582	2.99582	2.99582	4.21375	3.78371	3.50188
6-53635543-53635619	4.13418	4.16081	4.26309	3.88513	3.73947	3.84021	2.99582	4.26342	2.99582	4.21375	3.91868	3.79002
6-53646712-53646762	4.24376	3.63046	4.08555	4.37158	3.57436	3.48793	2.99582	2.99582	2.99582	2.99582	3.4366	3.35457
6-53651254-53652275	6.85188	6.87983	6.96801	6.812	6.6745	6.63893	7.19301	7.06221	6.95337	7.15127	6.97882	6.83366
6-53659574-53659695	4.27775	3.63046	4.20742	4.07685	3.57436	3.28086	2.99582	2.99582	2.99582	2.99582	3.53463	3.35457
6-53673211-53673399	4.37352	4.0342	4.50418	4.07685	4.11603	3.74281	4.91633	4.73875	2.99582	4.21375	4.21113	3.70793
6-53679483-53679622	4.01022	3.63046	4.08555	3.88513	3.76331	3.62912	2.99582	2.99582	4.36573	2.99582	3.96683	3.79002
6-53691663-53691863	4.82124	4.72757	4.26309	3.88513	3.38294	3.62912	2.99582	2.99582	2.99582	2.99582	3.72192	3.79002
6-53718767-53719137	4.34256	3.93861	4.01805	4.54851	4.76513	4.73822	4.40023	4.73875	5.229	4.67366	4.34536	4.05117
6-53723425-53723622	3.96475	4.12049	4.08555	4.1592	4.74824	4.53657	4.40023	2.99582	2.99582	2.99582	4.80393	4.49522
6-53723795-53723899	3.61543	3.83047	4.26309	4.1592	4.44981	4.23424	2.99582	4.26342	4.36573	2.99582	4.68195	4.49522
6-53725753-53726076	4.77911	4.90231	4.90363	4.70161	4.73111	4.77475	2.99582	2.99582	2.99582	5.48166	4.63432	4.72453
6-53728674-53728839	4.17209	4.55059	4.58757	4.1592	4.42758	4.39598	4.40023	2.99582	2.99582	2.99582	4.21113	3.99317
6-53734391-53735251	6.32472	6.38247	5.85294	6.23509	5.40361	4.73822	6.60066	4.73875	5.94046	5.48166	5.88636	5.41702
6-53741515-53741616	4.54284	4.30735	4.66535	4.37158	3.33133	3.62912	2.99582	2.99582	2.99582	2.99582	3.7535	3.50188
6-53744140-53744614	4.51634	5.20863	5.42987	4.74854	4.7397	4.68126	5.27952	4.73875	4.36573	5.00275	4.93398	4.86493
6-53746495-53746917	6.10472	6.21558	5.86803	6.27982	4.95153	4.97372	2.99582	5.56789	4.36573	4.21375	4.73893	4.96681
6-53752455-53753195	5.97159	6.46876	5.89774	6.26507	4.08503	3.92649	5.27952	4.73875	2.99582	4.21375	4.80393	5.10576
6-53770732-53770940	4.95836	4.92252	4.54664	4.60181	3.38294	3.56316	2.99582	2.99582	2.99582	2.99582	3.37791	3.70793
6-53793290-53793828	5.55766	5.65473	5.80664	5.98727	5.51618	5.30933	6.33209	4.73875	4.36573	5.26379	5.77985	5.65504
6-53794134-53794564	6.01457	5.77594	6.08967	5.98727	5.91655	5.78389	5.79927	6.45017	5.94046	5.00275	5.79486	5.8324
6-53794799-53795217	6.1205	6.05244	5.95532	6.30887	6.18419	5.99292	6.71804	6.07742	6.4085	6.23681	6.22785	6.14124
6-53795392-53795442	4.86198	4.34092	4.4141	4.74854	4.82246	4.4685	5.56406	2.99582	2.99582	4.67366	4.59729	4.42025
6-53796012-53796072	4.69017	4.27266	4.90363	4.54851	4.46075	4.6008	5.56406	4.73875	4.87179	4.21375	4.69357	4.05117
6-53811110-53811479	6.31791	6.32663	6.37825	6.21986	6.36373	6.36359	6.47272	6.21291	6.4085	6.80575	6.306	6.16162
6-53813153-53813288	3.81092	3.54653	4.26309	3.98634	4.2443	3.96641	2.99582	4.26342	2.99582	2.99582	4.37638	4.10565
6-53820922-53821008	3.30741	3.44637	2.99582	2.99582	3.78636	3.56316	2.99582	4.73875	2.99582	2.99582	3.37791	3.35457
6-53821197-53821247	3.30741	3.31505	3.3891	3.44572	3.8087	3.79315	2.99582	4.26342	2.99582	4.21375	3.53463	3.79002
6-53822874-53822930	3.30741	3.31505	3.55031	3.44572	3.85146	3.84021	2.99582	2.99582	2.99582	2.99582	3.37791	3.61406
6-53823574-53823629	3.30741	2.99582	3.55031	3.44572	3.78636	3.92649	2.99582	2.99582	2.99582	2.99582	3.37791	2.99582
6-53841163-53841338	3.43562	3.31505	2.99582	2.99582	3.87197	3.88453	2.99582	2.99582	2.99582	2.99582	3.53463	2.99582
6-53854842-53855253	5.40839	5.77594	5.56733	5.35724	5.10112	4.75662	5.56406	4.26342	4.36573	2.99582	5.06047	5.08362
6-53857858-53858023	4.66686	4.60394	4.62711	4.30556	3.89196	3.92649	2.99582	4.26342	5.229	4.21375	4.36099	3.8637
6-53862445-53862559	4.27775	4.07836	3.3891	3.62955	3.26997	3.39827	2.99582	2.99582	2.99582	2.99582	3.3081	3.35457
6-53870008-53870223	3.91669	3.31505	4.46006	3.98634	4.03648	3.79315	2.99582	2.99582	4.87179	5.83423	4.31341	3.8637
6-53879700-53879799	2.99582	3.31505	3.3891	3.44572	4.00258	3.96641	2.99582	5.07737	2.99582	2.99582	3.6168	3.61406
6-53886746-53887011	3.53344	2.99582	3.55031	3.62955	4.78178	5.15896	5.56406	5.07737	4.36573	4.21375	4.57192	4.38074
6-53918966-53919120	3.91669	4.0342	4.08555	4.43376	3.68912	3.68847	4.40023	2.99582	2.99582	4.21375	4.19302	3.61406
6-53926729-53926911	4.71303	4.55059	4.73833	4.23505	4.34599	4.29099	4.91633	2.99582	2.99582	4.21375	4.49228	4.33973
6-53927057-53927541	6.23357	6.11172	6.1523	6.12485	6.45523	6.30147	4.91633	5.34507	5.74175	5.83423	6.3129	6.26874
6-53929135-53929218	4.84178	4.52295	4.9932	4.92006	3.85146	3.84021	5.27952	2.99582	2.99582	4.67366	4.32951	3.93098
6-53929635-53930070	6.56178	6.22327	6.53617	6.49707	5.10752	5.24874	4.91633	5.07737	2.99582	4.21375	5.4324	5.25102
6-53934146-53934254	3.81092	4.19952	4.46006	4.65277	3.89196	3.79315	2.99582	2.99582	2.99582	4.21375	4.24638	4.29706
6-53955993-53956375	4.31066	4.52295	4.46006	4.49261	4.82246	4.70055	5.56406	5.75933	6.11436	5.83423	4.75	4.45837
6-53962128-53962190	3.75185	3.44637	2.99582	3.62955	3.5068	3.68847	2.99582	2.99582	2.99582	2.99582	3.37791	2.99582
6-53984255-53984499	5.29881	4.37346	4.7024	3.88513	3.18982	3.28086	4.40023	2.99582	2.99582	2.99582	2.99582	3.50188
6-53986291-53986396	4.01022	3.98774	4.36612	3.98634	3.93049	3.84021	4.40023	2.99582	4.36573	2.99582	3.78371	3.99317
6-54020399-54020605	3.43562	3.83047	4.08555	3.98634	4.58442	4.57979	4.40023	2.99582	2.99582	4.67366	3.72192	4.05117
6-54053900-54054363	5.76496	5.89708	5.27676	5.44043	4.46075	4.20461	5.27952	2.99582	2.99582	4.67366	4.36099	4.5309
6-54084092-54084469	3.68727	3.93861	3.3891	3.98634	4.18936	3.92649	2.99582	2.99582	2.99582	2.99582	3.7535	3.79002
6-54085498-54085756	3.30741	3.63046	3.3891	3.44572	4.05295	4.04105	2.99582	2.99582	4.36573	2.99582	3.48815	3.70793
6-54115062-54115273	3.96475	4.19952	4.58757	4.37158	3.9673	4.44486	2.99582	4.73875	4.36573	5.00275	4.54599	4.99104
6-54131390-54131575	4.31066	4.52295	3.67288	3.88513	3.26997	2.99582	2.99582	2.99582	2.99582	2.99582	3.4366	3.50188
6-54135815-54136206	4.40362	4.55059	4.4141	4.23505	3.83038	3.68847	2.99582	4.26342	2.99582	4.21375	4.47844	4.5655
6-54194155-54194259	4.01022	4.07836	3.67288	2.99582	3.18982	3.39827	4.40023	4.26342	2.99582	2.99582	3.3081	3.61406
6-54210092-54210165	2.99582	2.99582	3.67288	3.44572	3.8087	3.88453	2.99582	4.26342	2.99582	2.99582	3.53463	3.79002
6-54244609-54244666	4.01022	4.0342	3.55031	3.98634	3.46924	3.48793	2.99582	2.99582	2.99582	4.21375	3.57724	3.61406
6-54267908-54267992	3.75185	3.63046	3.67288	3.62955	3.78636	3.68847	4.40023	2.99582	4.36573	2.99582	3.65384	3.61406
6-54286000-54286319	4.4329	4.52295	3.55031	3.98634	3.42832	3.28086	2.99582	2.99582	2.99582	2.99582	3.3081	3.35457
6-54291200-54291420	5.29881	5.12583	4.36612	4.37158	2.99582	3.28086	2.99582	2.99582	2.99582	2.99582	3.37791	3.50188
6-54291812-54292043	5.24044	4.57758	4.58757	3.62955	3.18982	3.39827	2.99582	2.99582	2.99582	2.99582	3.3081	2.99582
6-54327800-54327922	3.53344	3.31505	3.67288	3.76895	3.83038	3.48793	2.99582	5.34507	2.99582	2.99582	3.65384	3.61406
6-54361868-54361948	3.68727	3.88639	4.20742	4.54851	2.99582	2.99582	2.99582	2.99582	2.99582	2.99582	3.21685	2.99582
6-54419984-54420088	4.13418	3.54653	4.26309	3.62955	3.26997	2.99582	2.99582	2.99582	2.99582	2.99582	3.21685	2.99582
6-54617833-54617919	3.91669	3.77005	2.99582	2.99582	3.18982	3.28086	2.99582	2.99582	2.99582	2.99582	3.21685	3.50188
6-54621429-54621486	3.91669	3.31505	4.01805	3.44572	3.73947	3.62912	2.99582	2.99582	2.99582	2.99582	3.53463	3.79002
6-54655230-54655496	4.77911	4.79605	5.12979	4.92006	5.49726	5.28543	4.91633	5.34507	4.87179	5.00275	5.51423	5.38187
6-54699019-54699279	4.37352	4.70385	4.9342	4.65277	3.46924	2.99582	4.40023	2.99582	2.99582	4.21375	3.65384	3.70793
6-54700199-54700279	3.68727	3.70398	3.94494	3.98634	3.18982	3.39827	2.99582	2.99582	2.99582	2.99582	3.37791	2.99582
6-54717950-54718105	5.14773	4.57758	4.87229	4.83728	4.29639	4.55838	4.91633	4.26342	2.99582	4.67366	4.31341	4.05117
6-54718522-54718965	5.63773	5.53439	5.69218	5.29876	3.93049	3.84021	4.91633	5.07737	2.99582	4.21375	4.0766	4.33973
6-54722230-54722649	5.75479	6.23091	5.18063	5.51878	3.38294	2.99582	2.99582	2.99582	2.99582	2.99582	3.48815	3.79002
6-54729682-54729865	4.01022	3.77005	2.99582	3.62955	2.99582	2.99582	2.99582	2.99582	2.99582	2.99582	3.21685	3.50188
6-54764512-54764562	3.43562	3.31505	2.99582	2.99582	3.42832	3.39827	2.99582	2.99582	2.99582	2.99582	3.4366	3.8637
6-54801612-54802030	5.5339	6.03504	5.56733	5.77279	4.77348	4.42069	4.91633	5.07737	4.36573	4.21375	4.83517	5.06109
6-54802308-54802358	4.20857	4.27266	4.4141	4.23505	3.54168	2.99582	4.40023	2.99582	2.99582	2.99582	3.78371	4.20599
6-54802845-54803007	4.95836	4.77365	4.96404	4.92006	3.60521	3.28086	4.40023	2.99582	2.99582	2.99582	4.22891	4.15713
6-54817264-54817662	5.1153	6.22327	5.60418	5.68577	3.63449	3.79315	2.99582	4.73875	2.99582	2.99582	3.7535	4.29706
6-54846187-54846820	7.06489	7.19867	7.06796	7.09493	6.17254	6.14922	6.00025	5.75933	6.11436	6.45278	6.14511	6.14124
6-54847107-54847157	4.64309	4.70385	4.54664	4.23505	4.38172	4.51434	2.99582	2.99582	5.229	4.21375	4.31341	4.38074
6-54847471-54847668	4.77911	4.65496	4.62711	4.74854	4.40489	4.4685	2.99582	4.73875	4.36573	2.99582	4.24638	4.20599
6-54847940-54848065	5.43444	5.2713	5.20533	5.0709	4.00258	3.96641	2.99582	5.07737	2.99582	2.99582	4.09703	3.99317
6-54848307-54848401	5.16364	5.25591	5.15546	5.54392	3.76331	3.88453	4.91633	4.73875	4.87179	2.99582	4.03432	3.8637
6-54856065-54856458	5.21025	5.61972	5.49049	5.23759	5.39336	5.46566	4.91633	4.26342	5.229	5.48166	5.61429	5.90717
6-54860164-54860379	3.68727	3.88639	3.86476	2.99582	4.74824	4.75662	4.40023	4.26342	4.36573	4.21375	3.68878	3.99317
6-54860621-54860977	4.17209	3.88639	4.4141	3.88513	5.09468	4.77475	4.91633	5.07737	4.36573	5.00275	4.81443	4.38074
6-54874634-54874928	4.97678	4.49462	5.58588	4.87935	3.78636	3.56316	4.91633	5.07737	2.99582	2.99582	4.28044	4.05117
6-54876451-54876577	3.53344	3.44637	3.67288	3.76895	4.14604	4.10993	2.99582	2.99582	2.99582	2.99582	3.65384	3.50188
6-54879374-54879886	5.01284	4.37346	4.84014	4.30556	4.40489	4.87821	2.99582	2.99582	5.229	5.00275	4.0124	4.38074
6-54892812-54893115	5.31301	4.65496	5.89774	4.79371	3.83038	3.84021	2.99582	4.26342	2.99582	2.99582	3.37791	3.70793
6-54894843-54895033	3.61543	3.31505	3.94494	3.62955	4.34599	4.31824	2.99582	5.34507	5.229	4.21375	4.0124	3.79002
6-54904058-54904108	4.01022	3.88639	4.20742	3.44572	3.26997	2.99582	2.99582	2.99582	4.36573	2.99582	3.48815	3.35457
6-54907468-54907520	3.61543	3.31505	3.3891	3.44572	3.66241	3.68847	2.99582	2.99582	2.99582	4.21375	3.68878	3.8637
6-54935581-54936000	5.59255	5.78645	5.49049	5.38554	3.85146	3.84021	4.40023	5.34507	4.36573	2.99582	4.46443	4.59908
6-54970464-54970514	3.8656	2.99582	4.26309	3.44572	3.33133	2.99582	2.99582	2.99582	2.99582	2.99582	3.4366	3.35457
6-55225986-55226291	3.30741	3.31505	3.67288	3.88513	3.85146	3.88453	2.99582	2.99582	2.99582	2.99582	4.42129	4.5309
6-55239206-55239256	3.53344	3.44637	3.67288	3.62955	3.46924	2.99582	2.99582	2.99582	2.99582	2.99582	3.89349	3.50188
6-55241345-55241395	3.61543	3.83047	3.55031	3.44572	3.63449	3.56316	4.40023	2.99582	2.99582	2.99582	3.53463	3.79002
6-55276857-55276933	3.96475	3.44637	3.55031	3.44572	3.8087	3.74281	2.99582	2.99582	4.36573	2.99582	3.53463	3.61406
6-55276955-55277005	4.01022	3.54653	3.3891	2.99582	3.60521	3.39827	2.99582	2.99582	4.36573	2.99582	3.53463	3.61406
6-55437176-55437415	4.09469	4.12049	3.86476	3.62955	2.99582	2.99582	2.99582	2.99582	2.99582	2.99582	2.99582	2.99582
6-55443540-55443590	2.99582	2.99582	3.55031	3.44572	3.46924	3.62912	2.99582	2.99582	2.99582	2.99582	3.65384	3.8637
6-55495365-55495495	3.91669	4.12049	3.77531	3.76895	3.42832	3.39827	2.99582	2.99582	2.99582	2.99582	3.3081	3.35457
6-55528708-55528831	3.53344	2.99582	3.3891	3.76895	4.17513	3.96641	2.99582	4.26342	4.36573	2.99582	3.57724	3.79002
6-55579020-55579143	3.96475	4.19952	3.77531	3.62955	3.71477	3.62912	2.99582	2.99582	4.36573	4.21375	3.53463	3.61406
6-55579145-55579249	4.17209	4.52295	4.14842	4.23505	3.91145	3.88453	2.99582	2.99582	4.87179	4.21375	3.7535	3.93098
6-55617390-55617489	3.68727	4.07836	3.86476	3.88513	3.76331	4.04105	2.99582	4.26342	2.99582	2.99582	3.86749	3.8637
6-55636387-55636687	4.84178	5.14282	5.1036	4.65277	4.38172	4.31824	5.56406	2.99582	4.36573	2.99582	4.5328	4.83811
6-55694231-55694432	3.75185	3.88639	3.86476	3.62955	4.96588	4.68126	5.27952	4.26342	4.36573	2.99582	3.9431	4.05117
6-55734301-55734468	4.09469	3.98774	3.55031	3.76895	3.83038	3.56316	2.99582	2.99582	2.99582	2.99582	4.0766	3.8637
6-55758381-55758867	5.85324	5.99055	5.70913	5.85466	4.01969	3.88453	5.79927	5.07737	2.99582	4.67366	4.93398	4.9421
6-55825825-55825993	4.46141	4.19952	4.73833	4.30556	2.99582	3.28086	2.99582	2.99582	2.99582	2.99582	3.3081	2.99582
6-55841432-55841616	3.8656	3.77005	4.01805	4.74854	4.60379	4.23424	2.99582	4.73875	4.87179	2.99582	4.43586	4.99104
6-55866196-55866386	4.09469	4.07836	4.14842	4.95948	3.42832	3.28086	2.99582	2.99582	2.99582	2.99582	3.57724	3.79002
6-55882761-55882891	4.59405	4.37346	4.26309	3.76895	2.99582	2.99582	4.40023	2.99582	2.99582	2.99582	3.21685	2.99582
6-55883042-55883092	4.24376	4.16081	4.08555	3.62955	2.99582	2.99582	2.99582	2.99582	2.99582	2.99582	3.4366	3.50188
6-55980747-55980798	3.8656	3.70398	3.67288	3.76895	3.76331	3.68847	4.40023	2.99582	2.99582	2.99582	3.57724	3.61406
6-55997334-55997695	3.43562	2.99582	3.55031	3.44572	4.49296	4.89464	2.99582	5.34507	2.99582	4.21375	3.68878	3.50188
6-56024984-56025180	3.8656	3.70398	3.86476	3.76895	4.57461	4.31824	4.91633	4.26342	4.87179	4.67366	4.29705	3.99317
6-56040360-56040531	4.66686	4.27266	4.62711	4.30556	3.78636	3.48793	2.99582	4.26342	2.99582	4.21375	3.98992	4.05117
6-56043190-56043278	3.96475	4.07836	3.94494	3.76895	3.18982	2.99582	2.99582	2.99582	2.99582	2.99582	3.21685	3.50188
6-56046622-56046863	4.95836	4.57758	5.07688	4.99771	5.23518	5.21101	6.00025	5.34507	4.87179	5.26379	5.30307	5.56476
6-56053853-56053925	3.53344	2.99582	3.3891	2.99582	3.66241	3.84021	2.99582	2.99582	4.36573	2.99582	2.99582	2.99582
6-56080234-56080440	3.43562	3.31505	3.67288	2.99582	3.38294	3.28086	2.99582	2.99582	2.99582	2.99582	4.28044	3.99317
6-56087262-56087627	3.61543	3.44637	3.94494	4.07685	4.61335	4.77475	2.99582	2.99582	4.87179	5.00275	4.97143	4.9169
6-56091158-56091426	5.21025	5.40236	5.47059	5.68577	5.6288	5.55737	4.91633	4.26342	5.50949	5.00275	5.53243	5.59552
6-56100863-56101484	6.18193	6.39609	6.08967	6.0917	5.63742	5.50719	5.27952	5.07737	4.36573	5.26379	6.07767	6.23072
6-56155694-56155744	3.43562	3.54653	3.55031	3.76895	3.33133	2.99582	4.40023	2.99582	2.99582	2.99582	3.48815	4.20599
6-56155809-56155901	3.30741	3.77005	3.3891	3.62955	3.57436	2.99582	4.40023	2.99582	2.99582	2.99582	3.72192	4.29706
6-56187115-56187165	3.53344	3.44637	2.99582	3.44572	3.60521	3.28086	2.99582	2.99582	2.99582	2.99582	3.3081	2.99582
6-56187286-56187592	3.91669	4.67966	3.86476	4.07685	4.17513	4.00453	2.99582	4.26342	2.99582	4.21375	4.88556	5.25102
6-56198575-56198634	2.99582	3.31505	3.55031	3.44572	3.83038	3.84021	2.99582	2.99582	2.99582	2.99582	3.6168	3.50188
6-56202695-56202760	3.68727	4.12049	3.3891	3.76895	3.33133	2.99582	2.99582	4.26342	2.99582	2.99582	3.4366	2.99582
6-56204197-56204434	4.31066	4.30735	4.50418	3.76895	4.60379	3.68847	4.40023	4.26342	2.99582	2.99582	3.89349	3.35457
6-56215002-56215052	3.30741	3.31505	2.99582	2.99582	3.63449	3.68847	2.99582	2.99582	2.99582	2.99582	2.99582	3.35457
6-56220124-56220381	5.96284	6.01741	6.0507	6.10837	4.6961	4.49165	5.79927	4.26342	4.87179	2.99582	4.46443	4.83811
6-56224149-56224204	4.09469	4.19952	4.20742	3.98634	3.54168	3.28086	4.91633	4.26342	2.99582	2.99582	3.72192	3.70793
6-56235166-56235504	4.51634	4.57758	4.58757	4.65277	4.05295	4.20461	5.27952	4.26342	4.36573	2.99582	4.09703	4.05117
6-56237183-56237338	3.8656	4.34092	4.9932	4.60181	4.18936	4.00453	4.91633	4.26342	2.99582	2.99582	4.54599	4.49522
6-56240969-56241048	3.8656	3.31505	2.99582	3.62955	3.83038	3.88453	2.99582	2.99582	2.99582	4.21375	3.37791	3.61406
6-56241313-56241634	4.05345	4.16081	3.77531	4.43376	4.47159	4.4685	4.91633	4.26342	5.229	4.67366	4.31341	4.59908
6-56244682-56245108	4.95836	5.36008	5.04959	5.6401	4.28362	4.39598	2.99582	2.99582	5.229	4.21375	3.72192	4.33973
6-56246676-56247031	4.86198	4.72757	4.73833	4.65277	4.86955	4.66166	2.99582	4.73875	4.87179	4.67366	4.76098	4.69439
6-56247212-56247613	5.24044	4.88178	5.22957	4.92006	5.76064	5.60576	6.00025	5.75933	6.26907	5.66924	5.37946	5.27052
6-56259898-56259969	3.8656	3.70398	3.94494	3.62955	3.54168	3.84021	2.99582	4.26342	2.99582	2.99582	3.86749	3.8637
6-56263363-56263479	3.30741	3.70398	2.99582	2.99582	3.60521	3.62912	2.99582	4.26342	2.99582	2.99582	4.0766	4.05117
6-56263721-56263841	2.99582	3.31505	2.99582	3.44572	3.63449	3.39827	2.99582	2.99582	2.99582	2.99582	3.86749	3.8637
6-56292521-56292775	4.34256	4.12049	4.31588	3.98634	4.14604	4.37069	2.99582	2.99582	5.229	4.67366	3.89349	4.15713
6-56297163-56297302	3.91669	4.19952	3.94494	3.88513	3.38294	2.99582	2.99582	2.99582	2.99582	2.99582	2.99582	2.99582
6-56311285-56311335	3.30741	3.44637	2.99582	2.99582	3.26997	3.28086	2.99582	2.99582	2.99582	2.99582	3.72192	3.8637
6-56314830-56314913	3.61543	4.0342	3.55031	3.76895	4.06913	3.96641	4.40023	2.99582	2.99582	2.99582	3.91868	3.79002
6-56318925-56319304	4.09469	4.75083	4.90363	5.26853	4.29639	4.71953	5.56406	5.75933	4.87179	4.21375	5.82441	5.51728
6-56335935-56335985	4.01022	3.83047	4.26309	3.44572	3.18982	3.39827	2.99582	2.99582	2.99582	2.99582	3.4366	3.35457
6-56350854-56351029	3.61543	3.31505	2.99582	2.99582	3.60521	3.62912	2.99582	2.99582	2.99582	2.99582	2.99582	2.99582
6-56357746-56357952	4.84178	4.70385	4.31588	4.70161	3.46924	3.39827	2.99582	2.99582	2.99582	2.99582	3.81269	3.61406
6-56359311-56359425	4.46141	4.37346	4.26309	4.30556	4.08503	4.23424	2.99582	2.99582	4.36573	2.99582	4.05571	3.93098
6-56370148-56370869	6.56751	6.48159	6.34657	6.47166	4.54468	4.39598	5.27952	4.73875	2.99582	5.00275	4.60976	4.69439
6-56371017-56371067	4.95836	5.0374	4.77322	4.83728	3.5068	3.88453	4.91633	2.99582	2.99582	2.99582	4.05571	3.70793
6-56378993-56379126	4.48922	4.72757	4.14842	3.98634	2.99582	3.56316	2.99582	2.99582	2.99582	2.99582	3.48815	3.35457
6-56382091-56382141	3.61543	3.44637	4.01805	4.07685	3.38294	3.48793	2.99582	2.99582	2.99582	2.99582	3.3081	2.99582
6-56437593-56437743	4.20857	4.27266	3.67288	2.99582	3.38294	3.28086	2.99582	2.99582	2.99582	2.99582	3.68878	3.50188
6-56491048-56491119	3.68727	3.54653	3.86476	2.99582	2.99582	2.99582	2.99582	2.99582	2.99582	2.99582	3.21685	3.50188
6-56516127-56516177	3.43562	3.44637	2.99582	2.99582	3.63449	3.48793	2.99582	2.99582	2.99582	2.99582	3.3081	3.35457
6-56521705-56521755	3.68727	3.70398	3.77531	3.62955	3.18982	2.99582	2.99582	2.99582	2.99582	2.99582	3.65384	3.61406
6-56541046-56541159	4.69017	4.60394	4.4141	4.60181	4.44981	3.96641	4.91633	4.26342	2.99582	4.21375	4.37638	3.8637
6-56542343-56543108	7.2609	6.90849	7.2604	7.23674	7.18368	7.10798	7.10979	7.32172	7.76248	6.64018	7.29807	7.38621
6-56549240-56549320	3.53344	4.07836	4.08555	3.62955	3.91145	3.79315	4.40023	4.26342	2.99582	4.21375	3.81269	3.79002
6-56550474-56550524	3.91669	3.77005	3.77531	3.76895	3.26997	3.48793	2.99582	2.99582	2.99582	4.67366	3.4366	3.79002
6-56552336-56552386	3.53344	3.31505	3.3891	2.99582	3.57436	3.48793	2.99582	2.99582	2.99582	2.99582	3.65384	3.50188
6-56570833-56570982	3.81092	3.88639	3.94494	4.07685	4.11603	3.88453	4.40023	2.99582	4.87179	4.67366	4.1366	4.29706
6-56592775-56593133	4.20857	4.16081	4.46006	4.30556	4.52427	4.07613	5.27952	4.26342	5.229	4.21375	4.89539	4.9421
6-56594829-56594941	3.68727	3.44637	3.55031	3.44572	3.46924	3.39827	2.99582	2.99582	2.99582	4.67366	3.84059	3.99317
6-56595486-56595720	4.40362	4.16081	3.86476	4.60181	3.85146	4.04105	4.40023	5.34507	2.99582	2.99582	4.26355	4.20599
6-56637517-56637732	4.01022	3.88639	3.77531	3.88513	3.76331	3.56316	2.99582	4.26342	4.36573	4.21375	3.6168	3.50188
6-56642634-56643179	6.32472	6.6328	5.86803	5.89386	4.29639	3.88453	2.99582	4.26342	2.99582	2.99582	4.72775	4.59908
6-56644375-56644472	4.09469	4.46556	4.31588	3.76895	3.46924	3.74281	2.99582	2.99582	2.99582	2.99582	3.98992	4.29706
6-56652346-56652472	5.25527	5.19248	4.62711	4.60181	3.57436	3.62912	2.99582	2.99582	2.99582	4.21375	4.17458	4.15713
6-56652831-56653289	6.02301	5.99956	5.94114	5.8744	4.77348	4.42069	4.91633	5.34507	5.229	5.00275	5.64238	5.85777
6-56660063-56660717	7.07696	7.31011	6.30321	6.82206	3.9491	3.74281	4.40023	4.26342	4.36573	4.21375	4.57192	4.69439
6-56663379-56663660	5.36834	4.55059	4.84014	4.83728	4.01969	4.04105	4.91633	4.26342	4.87179	4.67366	4.57192	4.33973
6-56664104-56664227	4.88186	4.81805	4.36612	4.43376	3.68912	3.68847	2.99582	2.99582	4.36573	2.99582	3.4366	3.50188
6-56667526-56667588	3.53344	3.31505	3.3891	3.88513	3.38294	3.28086	2.99582	2.99582	2.99582	2.99582	3.9431	4.25255
6-56668189-56668464	5.44728	5.72216	4.9932	5.23759	3.98512	4.04105	5.79927	2.99582	4.36573	2.99582	3.6168	3.99317
6-56670178-56670295	4.61883	4.52295	4.36612	4.1592	3.8087	3.84021	2.99582	4.26342	4.87179	2.99582	4.21113	4.20599
6-56671254-56671361	4.09469	4.40503	3.94494	4.37158	3.66241	3.62912	2.99582	2.99582	2.99582	2.99582	3.7535	3.61406
6-56677578-56677819	4.31066	3.93861	4.31588	4.23505	4.52427	4.4685	4.40023	4.26342	2.99582	4.67366	4.84542	4.59908
6-56683815-56684215	5.8341	5.98148	6.21227	5.66312	5.61577	5.50719	6.33209	4.73875	5.229	4.21375	5.72859	5.73973
6-56687509-56687566	4.05345	4.07836	3.77531	3.44572	4.2443	3.84021	2.99582	2.99582	2.99582	4.21375	3.86749	3.50188
6-56690583-56690633	4.05345	3.88639	3.77531	3.62955	3.60521	3.39827	2.99582	2.99582	2.99582	2.99582	3.7535	2.99582
6-56692570-56692722	4.46141	3.77005	3.86476	3.62955	3.73947	3.48793	4.91633	2.99582	2.99582	2.99582	4.36099	3.79002
6-56692887-56692945	4.20857	4.0342	3.94494	3.76895	3.78636	3.74281	4.40023	2.99582	2.99582	2.99582	4.19302	3.50188
6-56693241-56693433	4.9207	4.0342	4.96404	4.54851	4.61335	4.20461	4.91633	5.34507	4.36573	5.00275	4.98974	4.59908
6-56713259-56713637	5.1153	4.57758	5.07688	4.87935	4.83043	4.57979	5.79927	5.34507	4.36573	2.99582	5.22203	5.45127
6-56714376-56714497	3.43562	3.44637	3.67288	3.44572	3.71477	3.39827	2.99582	2.99582	2.99582	4.67366	3.98992	3.8637
6-56714978-56715152	4.80036	4.46556	4.77322	4.54851	4.08503	4.04105	4.40023	4.73875	4.87179	5.66924	4.46443	4.38074
6-56730731-56730896	4.56873	4.27266	4.01805	3.88513	3.63449	3.28086	5.27952	2.99582	2.99582	2.99582	4.05571	3.8637
6-56741970-56742301	4.13418	4.27266	4.08555	3.76895	4.14604	4.31824	2.99582	2.99582	4.36573	4.21375	4.17458	3.93098
6-56742425-56742475	3.68727	3.93861	3.86476	3.62955	3.83038	3.84021	2.99582	2.99582	2.99582	4.21375	3.86749	3.70793
6-56749448-56749872	5.54583	5.41616	5.49049	5.38554	3.54168	3.62912	5.79927	2.99582	2.99582	2.99582	4.29705	4.49522
6-56757742-56757866	3.96475	3.63046	4.46006	3.88513	4.10066	4.29099	2.99582	2.99582	2.99582	2.99582	4.17458	4.33973
6-56763805-56763855	2.99582	3.44637	2.99582	2.99582	3.60521	3.79315	2.99582	2.99582	4.36573	4.21375	2.99582	3.50188
6-56764038-56764282	4.01022	3.77005	4.26309	3.98634	4.03648	4.20461	4.40023	2.99582	4.87179	2.99582	3.68878	3.61406
6-56772939-56773120	4.82124	4.19952	4.50418	4.1592	4.01969	3.68847	2.99582	4.26342	4.36573	4.21375	3.9431	3.70793
6-56785318-56785390	3.68727	3.70398	4.01805	3.44572	3.9673	3.62912	4.40023	4.26342	2.99582	2.99582	3.4366	3.70793
6-56789928-56790141	4.48922	4.12049	3.67288	4.07685	3.33133	3.39827	2.99582	2.99582	2.99582	2.99582	3.4366	3.35457
6-56798380-56798430	3.8656	3.93861	3.3891	2.99582	3.18982	2.99582	2.99582	2.99582	2.99582	2.99582	3.3081	2.99582
6-56802491-56802854	3.81092	3.83047	3.3891	3.76895	4.39337	4.26301	5.56406	4.26342	4.36573	2.99582	4.47844	4.25255
6-56805089-56805208	4.40362	3.77005	3.3891	2.99582	2.99582	3.28086	2.99582	2.99582	2.99582	2.99582	3.4366	2.99582
6-56807824-56808139	4.09469	3.83047	4.08555	3.44572	4.21721	3.79315	2.99582	2.99582	4.36573	4.21375	4.21113	3.93098
6-56809148-56809297	4.37352	3.70398	4.01805	3.62955	3.73947	3.62912	2.99582	2.99582	2.99582	2.99582	3.21685	3.35457
6-56819709-56819802	2.99582	2.99582	2.99582	2.99582	4.03648	4.23424	2.99582	4.26342	2.99582	2.99582	3.48815	3.50188
6-56820836-56821376	4.13418	3.83047	3.94494	3.44572	5.4829	5.61524	6.00025	5.07737	4.87179	5.66924	5.25208	5.12752
6-56837402-56837507	2.99582	3.31505	3.67288	3.44572	4.35803	3.79315	2.99582	2.99582	2.99582	4.21375	3.6168	3.70793
6-56840879-56841116	4.17209	3.70398	4.26309	3.76895	4.90748	4.37069	4.40023	5.34507	4.36573	4.21375	3.91868	4.38074
6-56842985-56844373	6.24079	6.04377	5.7424	5.83465	6.91394	6.93392	6.71804	6.83117	6.95337	7.37797	5.99394	6.13093
6-56851696-56852259	4.75748	4.77365	4.73833	4.60181	5.30842	5.27331	6.00025	4.73875	5.50949	4.21375	5.08603	4.75394
6-56864237-56864412	3.75185	4.0342	3.94494	3.88513	3.78636	3.62912	4.40023	4.26342	2.99582	2.99582	4.05571	4.38074
6-56868744-56868974	4.77911	4.52295	4.9932	3.98634	4.43875	4.17407	4.40023	4.26342	2.99582	4.21375	4.64641	4.29706
6-56904673-56904824	4.24376	4.19952	3.67288	4.23505	3.9491	4.14254	4.91633	4.73875	2.99582	2.99582	3.98992	3.99317
6-56933737-56933787	2.99582	3.44637	3.3891	2.99582	3.38294	3.28086	2.99582	2.99582	2.99582	2.99582	3.48815	3.35457
6-56938616-56939061	5.62657	4.60394	5.47059	4.87935	3.42832	3.28086	2.99582	2.99582	4.36573	2.99582	3.4366	3.35457
6-56954577-56955474	6.50313	6.26849	5.94114	5.95065	5.66718	5.19819	6.47272	5.92743	6.65194	7.08852	6.16052	5.72597
6-56984499-56984599	4.05345	3.63046	3.67288	3.88513	3.26997	3.48793	2.99582	2.99582	4.87179	2.99582	3.78371	3.50188
6-56999114-56999353	3.91669	3.98774	4.66535	4.54851	3.38294	3.48793	2.99582	2.99582	2.99582	2.99582	3.37791	3.50188
6-57021214-57021372	4.31066	4.23676	3.86476	3.88513	3.93049	4.10993	2.99582	2.99582	2.99582	2.99582	4.09703	3.93098
6-57046388-57046721	5.98894	5.71115	5.25338	5.32832	5.41378	5.30933	5.56406	5.92743	6.26907	6.11503	5.40619	5.32736
6-57089835-57090203	7.10473	7.15951	7.08714	6.92825	6.95332	7.17208	6.33209	7.43577	7.2022	7.32457	6.77543	6.90136
6-57172039-57172925	6.21901	5.75468	5.7424	5.46705	6.579	6.4389	6.00025	6.65337	5.74175	5.26379	5.86759	6.13093
6-57173341-57173464	4.01022	4.16081	3.94494	3.76895	4.52427	4.29099	4.40023	4.73875	4.87179	4.21375	4.21113	4.05117
6-57173641-57173734	3.91669	3.93861	4.01805	3.88513	4.53452	4.37069	2.99582	4.73875	5.229	5.26379	4.22891	3.99317
6-57190239-57190335	3.30741	3.31505	3.55031	2.99582	3.42832	3.39827	2.99582	2.99582	2.99582	2.99582	3.81269	4.05117
6-57198966-57199199	4.20857	4.55059	3.77531	4.43376	4.46075	4.51434	5.27952	5.07737	2.99582	4.67366	4.11702	4.25255
6-57216201-57216673	5.06509	5.00024	5.18063	5.14015	4.79003	4.57979	4.40023	4.26342	2.99582	4.21375	5.12752	5.12752
6-57221600-57222446	6.46674	6.67799	6.18859	6.37899	6.30638	6.38552	5.27952	6.74504	7.0412	6.23681	6.17577	6.03464
6-57242522-57242834	5.42148	5.52175	5.65766	5.8744	4.51393	4.55838	5.56406	4.73875	2.99582	4.21375	5.38619	5.27052
6-57246117-57246525	4.27775	5.01896	4.9342	5.26853	4.68719	4.37069	5.56406	5.07737	4.36573	4.21375	4.85557	5.30868
6-57248065-57248115	3.81092	3.98774	4.01805	3.44572	3.46924	3.62912	2.99582	2.99582	2.99582	2.99582	3.48815	3.50188
6-57265849-57265899	3.53344	3.63046	3.67288	3.76895	3.26997	2.99582	2.99582	2.99582	2.99582	2.99582	3.6168	3.35457
6-57266055-57266145	3.75185	3.77005	3.67288	3.62955	3.54168	3.28086	2.99582	2.99582	2.99582	4.21375	4.03432	3.50188
6-57267807-57268265	5.40839	5.45673	5.29974	5.29876	4.18936	4.17407	6.00025	5.07737	2.99582	4.21375	4.72775	4.5655
6-57274240-57274773	5.4726	4.98126	5.42987	4.87935	4.01969	3.88453	4.40023	2.99582	2.99582	2.99582	3.98992	3.50188
6-57282971-57283363	4.64309	4.40503	5.22957	4.92006	5.37784	5.43366	4.40023	4.73875	4.36573	2.99582	3.98992	4.33973
6-57287906-57288470	5.90911	6.30511	6.11506	6.33733	6.22423	6.31297	6.47272	5.75933	5.74175	6.45278	6.22419	6.41134
6-57313744-57314023	4.97678	4.83966	4.9932	5.32832	4.28362	4.29099	2.99582	2.99582	4.87179	4.67366	4.39156	4.66347
6-57316581-57317042	5.91821	5.92578	5.51011	5.54392	5.62012	5.40088	4.91633	6.33651	6.26907	5.26379	5.53243	5.72597
6-57317306-57317676	5.91821	5.87761	5.86803	5.51878	5.81458	5.82505	5.56406	5.07737	6.11436	4.21375	5.56223	5.85777
6-57324646-57324696	3.53344	3.54653	3.67288	3.62955	3.42832	3.56316	2.99582	2.99582	2.99582	2.99582	3.72192	3.61406
6-57346806-57346990	3.53344	2.99582	2.99582	2.99582	4.08503	4.26301	2.99582	4.26342	2.99582	2.99582	3.9431	4.38074
6-57347709-57347759	3.61543	3.44637	3.86476	2.99582	3.38294	3.79315	2.99582	2.99582	2.99582	2.99582	3.48815	3.61406
6-57371795-57371995	3.43562	3.70398	4.08555	2.99582	4.54468	4.20461	4.40023	2.99582	2.99582	4.21375	4.49228	4.49522
6-57374841-57374976	3.53344	3.54653	2.99582	2.99582	3.93049	2.99582	2.99582	4.26342	2.99582	2.99582	3.81269	3.61406
6-57904472-57904624	2.99582	3.31505	3.3891	3.44572	3.33133	3.62912	2.99582	2.99582	5.74175	5.26379	3.3081	3.35457
6-57961051-57961586	5.81469	5.70005	5.96935	5.96908	5.69218	5.79222	6.33209	5.34507	5.229	6.11503	5.61429	5.91925
6-57970687-57970751	3.43562	3.44637	3.86476	3.44572	3.68912	3.88453	2.99582	2.99582	2.99582	2.99582	3.3081	3.35457
6-58193288-58193392	3.43562	4.19952	3.3891	2.99582	3.18982	2.99582	2.99582	2.99582	2.99582	2.99582	2.99582	2.99582
6-60919778-60919875	3.30741	3.31505	3.77531	3.44572	3.93049	3.88453	2.99582	4.26342	2.99582	2.99582	3.48815	3.50188
6-60947498-60947707	4.17209	4.57758	4.14842	3.76895	3.26997	2.99582	2.99582	2.99582	2.99582	2.99582	2.99582	2.99582
6-60952618-60952745	4.20857	3.93861	4.14842	3.62955	2.99582	2.99582	2.99582	2.99582	2.99582	2.99582	2.99582	3.35457
6-61053022-61053089	3.61543	2.99582	3.94494	3.44572	3.85146	3.68847	2.99582	2.99582	2.99582	2.99582	3.65384	3.35457
6-61322977-61323043	3.53344	3.54653	2.99582	3.44572	3.73947	4.07613	2.99582	2.99582	2.99582	2.99582	3.6168	3.50188
6-61809152-61809222	3.53344	3.54653	3.3891	2.99582	3.8087	3.48793	2.99582	2.99582	2.99582	2.99582	3.57724	3.61406
6-61887558-61887631	2.99582	2.99582	3.3891	2.99582	3.76331	3.68847	2.99582	2.99582	2.99582	2.99582	3.21685	3.50188
6-62150013-62150285	3.68727	3.44637	4.20742	3.76895	4.10066	4.04105	2.99582	4.26342	2.99582	2.99582	3.6168	3.8637
6-62286150-62286310	4.31066	3.70398	4.54664	3.76895	4.20338	3.88453	4.40023	4.26342	4.36573	4.67366	3.98992	3.93098
6-63307960-63308079	3.8656	3.77005	4.36612	3.44572	3.98512	3.68847	2.99582	2.99582	2.99582	2.99582	3.78371	3.70793
6-63347495-63347895	4.99494	5.12583	4.62711	4.49261	3.38294	3.39827	2.99582	2.99582	2.99582	2.99582	3.37791	3.50188
6-63352106-63352248	4.13418	4.27266	3.86476	3.76895	3.46924	2.99582	2.99582	2.99582	2.99582	4.21375	3.65384	3.70793
6-63383976-63384120	4.17209	3.54653	3.86476	3.76895	3.26997	3.39827	4.40023	2.99582	2.99582	2.99582	4.0766	4.05117
6-63403682-63404031	4.01022	3.93861	4.31588	3.76895	4.51393	4.57979	2.99582	4.26342	4.36573	2.99582	4.72775	4.72453
6-63449773-63449823	2.99582	3.31505	2.99582	3.44572	3.60521	3.68847	2.99582	2.99582	2.99582	4.21375	3.48815	3.70793
6-63452190-63452395	3.43562	3.44637	3.55031	3.44572	4.48233	4.44486	2.99582	2.99582	2.99582	2.99582	3.81269	3.79002
6-63458568-63458889	3.96475	4.07836	3.77531	2.99582	4.11603	3.92649	4.40023	4.26342	2.99582	2.99582	3.9431	3.99317
6-63502100-63502450	4.61883	4.86089	4.7024	4.70161	3.9673	3.56316	2.99582	2.99582	2.99582	2.99582	4.29705	4.45837
6-63509815-63509888	4.05345	3.83047	3.67288	3.76895	3.33133	3.39827	2.99582	2.99582	2.99582	2.99582	3.53463	3.50188
6-63510167-63510376	4.82124	4.49462	4.36612	4.30556	3.85146	3.48793	4.40023	2.99582	2.99582	2.99582	3.98992	3.61406
6-63514585-63514777	3.43562	3.31505	4.08555	2.99582	4.57461	4.07613	4.91633	5.56789	5.229	2.99582	4.64641	4.49522
6-63527700-63528149	5.97159	5.57162	5.67503	5.41327	4.61335	4.84467	2.99582	5.92743	4.36573	4.67366	4.78264	4.63172
6-63537393-63537991	5.67065	5.0374	4.80714	4.87935	3.33133	3.68847	2.99582	4.73875	2.99582	2.99582	4.45024	3.99317
6-63555481-63555697	4.93967	4.70385	5.04959	4.54851	4.17513	4.07613	4.40023	2.99582	2.99582	2.99582	3.96683	3.8637
6-63560815-63561180	5.22543	5.38841	4.62711	5.17344	3.71477	3.62912	2.99582	2.99582	2.99582	2.99582	4.47844	4.99104
6-63565558-63565690	3.61543	3.44637	4.01805	3.62955	4.18936	4.00453	2.99582	4.73875	2.99582	2.99582	3.91868	3.50188
6-63571636-63572582	7.79835	7.80931	7.66906	7.83042	7.90006	7.82358	7.6109	7.43577	7.4784	7.89979	7.70782	7.87241
6-63573102-63573819	7.19972	7.07362	7.35829	7.46512	7.27152	7.27196	6.47272	7.13163	6.95337	7.37797	6.95492	6.9311
6-63589909-63590193	4.05345	3.93861	4.01805	3.88513	4.52427	4.4685	2.99582	4.73875	4.87179	2.99582	4.24638	3.8637
6-63597860-63597932	4.46141	4.37346	4.01805	4.30556	3.66241	3.48793	2.99582	2.99582	4.36573	2.99582	3.9431	3.93098
6-63598126-63598946	5.35472	5.37432	5.49049	5.70804	5.06862	4.68126	4.40023	4.73875	5.94046	4.67366	5.10278	5.23122
6-63635448-63636528	7.29914	7.37987	7.02882	7.3381	7.43012	7.45302	6.92729	6.07742	7.12396	7.42947	7.16256	7.05508
6-63649713-63650216	4.86198	5.37432	5.95532	5.14015	4.41629	4.10993	4.91633	4.26342	2.99582	4.21375	5.00779	4.78264
6-63662983-63663033	2.99582	2.99582	2.99582	3.44572	3.57436	3.56316	2.99582	2.99582	2.99582	2.99582	3.72192	3.70793
6-63663497-63663779	4.75748	4.27266	4.54664	3.88513	3.57436	3.68847	4.40023	2.99582	2.99582	4.21375	4.03432	3.35457
6-63677246-63677612	4.37352	4.40503	4.08555	4.1592	4.89999	4.75662	5.27952	2.99582	4.87179	2.99582	4.57192	4.72453
6-63732430-63732791	5.26994	5.10862	5.07688	4.65277	3.46924	3.39827	4.91633	2.99582	2.99582	2.99582	4.76098	4.5309
6-63735069-63735158	4.24376	4.27266	4.01805	4.07685	3.26997	3.28086	2.99582	2.99582	2.99582	2.99582	3.48815	2.99582
6-63739462-63739614	3.61543	3.70398	3.67288	3.44572	4.06913	4.04105	2.99582	2.99582	2.99582	2.99582	3.9431	4.20599
6-63740713-63741028	4.54284	4.52295	4.36612	4.23505	3.18982	3.39827	2.99582	2.99582	2.99582	2.99582	3.48815	3.35457
6-63742197-63742297	4.31066	3.63046	4.20742	3.76895	3.18982	3.56316	2.99582	2.99582	4.36573	4.21375	3.65384	3.61406
6-63750532-63750597	3.91669	3.98774	3.3891	3.44572	2.99582	2.99582	2.99582	2.99582	2.99582	2.99582	2.99582	2.99582
6-63783110-63783371	3.53344	3.63046	3.3891	3.44572	4.44981	4.53657	2.99582	4.26342	2.99582	2.99582	4.36099	4.25255
6-63805533-63805691	4.17209	4.72757	4.01805	4.07685	3.42832	3.56316	2.99582	2.99582	2.99582	2.99582	3.72192	3.99317
6-63805805-63806625	6.66696	7.00454	6.46923	6.10837	4.57461	4.34479	4.91633	5.75933	4.36573	4.67366	6.17577	6.3329
6-63844419-63844495	3.68727	3.88639	3.3891	3.44572	3.38294	2.99582	4.40023	2.99582	2.99582	2.99582	2.99582	2.99582
6-63862840-63862954	2.99582	4.0342	2.99582	3.44572	2.99582	3.28086	2.99582	2.99582	2.99582	2.99582	3.37791	3.70793
6-63899476-63899837	4.77911	5.33114	4.20742	4.60181	3.18982	2.99582	2.99582	2.99582	2.99582	4.21375	3.4366	4.15713
6-63904792-63905221	4.46141	5.38841	4.31588	4.54851	3.46924	3.48793	2.99582	2.99582	2.99582	2.99582	3.65384	3.79002
6-63923087-63923137	3.53344	3.77005	3.67288	3.44572	3.66241	3.56316	2.99582	4.73875	2.99582	4.21375	3.3081	3.35457
6-63923297-63923365	3.91669	4.0342	4.01805	3.76895	3.9491	3.84021	2.99582	4.73875	4.36573	4.67366	3.72192	3.99317
6-63926795-63926931	3.53344	3.88639	2.99582	3.44572	3.76331	3.68847	4.40023	4.26342	2.99582	2.99582	4.11702	4.29706
6-63975740-63975867	3.30741	3.77005	3.3891	3.44572	3.73947	3.68847	2.99582	2.99582	2.99582	2.99582	3.68878	4.20599
6-64012348-64012428	3.81092	3.88639	3.86476	3.76895	3.73947	3.39827	2.99582	2.99582	2.99582	2.99582	3.84059	3.50188
6-64035010-64035593	5.73423	5.75468	6.14	5.79372	5.24672	4.94268	6.00025	5.92743	4.36573	4.21375	5.81953	5.68385
6-64084142-64084332	4.01022	4.23676	4.4141	4.37158	3.42832	3.48793	4.91633	4.26342	2.99582	2.99582	3.7535	3.70793
6-64146225-64146378	4.27775	4.37346	3.94494	4.07685	3.18982	3.28086	2.99582	2.99582	2.99582	2.99582	3.21685	2.99582
6-64254543-64254781	4.05345	4.0342	4.58757	4.07685	3.83038	4.20461	2.99582	2.99582	2.99582	2.99582	4.46443	4.5655
6-64262458-64262524	3.81092	3.54653	3.55031	3.62955	3.46924	3.48793	2.99582	2.99582	2.99582	2.99582	3.6168	3.35457
6-64280699-64280791	3.53344	3.77005	3.86476	3.88513	3.54168	3.48793	2.99582	2.99582	2.99582	4.21375	3.4366	3.50188
6-64330843-64331118	4.09469	4.23676	4.08555	4.30556	4.20338	4.26301	2.99582	4.26342	2.99582	4.21375	4.21113	3.99317
6-64439418-64439473	3.8656	3.77005	3.55031	3.44572	3.18982	2.99582	2.99582	2.99582	2.99582	2.99582	3.21685	2.99582
6-64469491-64469588	3.30741	2.99582	2.99582	2.99582	3.68912	3.79315	2.99582	4.26342	2.99582	2.99582	3.21685	3.35457
6-64482786-64482999	2.99582	3.54653	3.77531	3.62955	3.5068	3.28086	4.40023	2.99582	2.99582	2.99582	4.0766	4.20599
6-64484106-64484156	3.61543	3.93861	3.86476	4.1592	3.38294	3.39827	2.99582	2.99582	2.99582	2.99582	3.4366	3.61406
6-64504571-64504803	3.96475	4.19952	4.62711	4.43376	4.2443	4.17407	5.56406	4.73875	2.99582	2.99582	5.06047	4.9169
6-64519993-64520344	5.06509	5.30156	4.77322	4.95948	4.11603	4.07613	4.91633	4.26342	2.99582	2.99582	4.84542	4.72453
6-64521092-64521190	3.53344	3.54653	3.55031	3.62955	3.85146	3.88453	2.99582	2.99582	2.99582	4.67366	3.72192	3.35457
6-64580430-64580518	4.17209	3.77005	4.4141	3.98634	3.18982	2.99582	4.40023	2.99582	2.99582	2.99582	3.3081	3.35457
6-64679496-64679651	4.66686	4.52295	4.54664	4.49261	3.26997	2.99582	2.99582	4.26342	2.99582	4.21375	3.4366	3.70793
6-64683749-64684019	5.34096	4.83966	5.18063	4.30556	3.76331	3.56316	4.40023	4.73875	2.99582	2.99582	4.67022	4.38074
6-64732949-64733025	3.81092	3.88639	3.55031	3.62955	3.54168	3.62912	2.99582	2.99582	2.99582	4.21375	3.7535	4.20599
6-64751004-64751191	4.27775	5.0374	4.20742	5.23759	3.33133	2.99582	2.99582	4.26342	2.99582	2.99582	3.3081	3.70793
6-64778005-64778187	4.56873	4.72757	4.08555	4.1592	3.98512	3.84021	4.40023	2.99582	4.87179	4.21375	3.89349	3.70793
6-64831840-64831890	3.75185	3.31505	3.94494	2.99582	2.99582	2.99582	2.99582	2.99582	2.99582	2.99582	3.21685	2.99582
6-64890683-64890844	4.27775	4.19952	4.01805	3.62955	3.46924	3.62912	2.99582	2.99582	2.99582	2.99582	3.72192	3.35457
6-64913985-64914288	4.61883	4.62973	4.26309	4.1592	3.18982	3.39827	2.99582	2.99582	2.99582	2.99582	3.6168	3.61406
6-64955387-64955592	3.30741	3.44637	3.55031	3.44572	3.71477	3.56316	4.91633	2.99582	2.99582	2.99582	3.9431	4.38074
6-65386511-65386580	2.99582	2.99582	2.99582	3.62955	3.71477	3.88453	2.99582	2.99582	2.99582	2.99582	3.37791	2.99582
6-65633617-65633684	3.68727	2.99582	2.99582	3.44572	3.26997	3.28086	4.40023	4.26342	2.99582	2.99582	3.98992	3.50188
6-66376162-66376339	4.13418	4.67966	3.94494	4.49261	2.99582	3.28086	2.99582	2.99582	2.99582	4.21375	3.21685	2.99582
6-66396616-66396887	4.05345	4.19952	4.20742	4.70161	3.60521	3.92649	2.99582	4.26342	2.99582	2.99582	3.68878	4.29706
6-66496794-66496852	3.30741	2.99582	3.3891	2.99582	3.46924	3.79315	4.40023	2.99582	2.99582	2.99582	3.3081	2.99582
6-67346017-67346275	5.09878	4.9424	5.15546	4.37158	4.27068	4.14254	2.99582	4.26342	2.99582	2.99582	3.65384	3.61406
6-67406809-67406999	2.99582	3.31505	2.99582	3.44572	3.85146	3.68847	2.99582	2.99582	2.99582	2.99582	2.99582	3.35457
6-67411161-67411271	3.43562	2.99582	3.67288	3.62955	3.8087	3.79315	2.99582	4.26342	2.99582	2.99582	3.6168	3.93098
6-67453923-67453973	2.99582	2.99582	3.3891	2.99582	3.66241	3.79315	2.99582	2.99582	2.99582	2.99582	2.99582	2.99582
6-67863393-67863633	3.30741	3.54653	3.3891	3.44572	3.71477	3.48793	4.40023	2.99582	2.99582	2.99582	4.39156	4.10565
6-68165582-68165632	2.99582	2.99582	3.55031	2.99582	3.63449	3.62912	2.99582	2.99582	2.99582	2.99582	3.78371	2.99582
6-68238150-68238221	3.96475	3.63046	4.01805	3.76895	3.33133	3.28086	2.99582	2.99582	2.99582	2.99582	3.96683	3.50188
6-68238379-68238577	4.80036	4.34092	4.9932	4.74854	3.54168	3.39827	4.40023	2.99582	2.99582	4.21375	4.43586	4.25255
6-68369000-68369057	4.05345	3.54653	3.94494	2.99582	3.33133	2.99582	2.99582	2.99582	2.99582	2.99582	3.4366	3.50188
6-68559811-68559988	3.53344	3.83047	3.55031	4.07685	3.42832	3.56316	4.40023	4.26342	2.99582	2.99582	4.05571	4.20599
6-68572650-68572785	3.43562	3.31505	3.3891	3.44572	3.85146	4.00453	2.99582	2.99582	2.99582	2.99582	3.65384	3.61406
6-68634635-68634792	4.05345	4.27266	4.26309	3.76895	4.06913	3.56316	4.40023	2.99582	4.36573	2.99582	4.05571	3.79002
6-68634999-68635329	5.01284	5.30156	5.1036	4.87935	4.57461	4.57979	5.27952	4.73875	5.229	5.26379	4.80393	4.5655
6-69162946-69163079	4.01022	3.44637	2.99582	2.99582	3.38294	2.99582	2.99582	2.99582	2.99582	2.99582	3.21685	2.99582
6-69232776-69233110	4.48922	4.19952	4.54664	4.54851	4.57461	4.84467	5.56406	5.34507	4.36573	4.67366	4.42129	4.49522
6-69631464-69631954	3.91669	4.27266	3.3891	4.87935	3.46924	3.74281	5.27952	5.34507	2.99582	2.99582	4.67022	5.41702
6-69678940-69679048	3.30741	3.88639	4.08555	3.62955	3.73947	3.48793	2.99582	4.26342	2.99582	2.99582	4.22891	3.70793
6-69735142-69735275	4.24376	4.07836	3.94494	3.76895	4.05295	3.74281	4.40023	2.99582	2.99582	2.99582	4.09703	3.8637
6-69780950-69781029	4.20857	3.63046	3.86476	3.44572	3.8087	3.62912	4.40023	4.26342	2.99582	2.99582	4.19302	3.8637
6-69791320-69791370	4.31066	3.93861	4.14842	4.1592	3.8087	3.84021	2.99582	2.99582	2.99582	4.21375	3.81269	3.50188
6-69791558-69791707	4.56873	4.72757	4.58757	4.87935	4.20338	3.79315	2.99582	2.99582	2.99582	2.99582	4.34536	4.45837
6-69795942-69796370	5.75479	5.89708	6.12758	5.91305	5.74483	5.49693	4.91633	5.07737	5.50949	5.48166	5.95012	5.78021
6-69796662-69797261	7.3497	7.56789	7.35829	7.59941	7.59795	7.65916	7.6109	7.48957	7.65548	7.15127	7.22013	7.46541
6-69835818-69835937	4.20857	3.98774	4.08555	3.62955	4.20338	4.00453	2.99582	2.99582	4.36573	4.21375	3.96683	3.99317
6-69862039-69862221	4.97678	5.01896	4.46006	4.43376	3.46924	3.39827	2.99582	2.99582	2.99582	2.99582	3.6168	3.8637
6-69865237-69865325	4.27775	4.23676	4.08555	4.07685	3.18982	2.99582	2.99582	2.99582	2.99582	2.99582	3.3081	3.50188
6-69866862-69867575	5.58102	5.63149	5.60418	5.29876	5.08821	5.00401	5.79927	5.07737	5.50949	6.23681	5.1518	5.19072
6-69894578-69894879	5.9803	5.93522	5.34454	4.74854	4.64159	4.66166	4.40023	4.73875	4.36573	2.99582	4.32951	4.69439
6-69907773-69908082	3.8656	3.88639	3.77531	4.07685	4.71373	5.3444	4.91633	4.73875	2.99582	2.99582	4.89539	5.01482
6-69914337-69914431	3.53344	3.70398	3.3891	3.62955	3.89196	3.96641	2.99582	2.99582	4.87179	2.99582	3.7535	4.10565
6-69917878-69918141	4.48922	4.40503	5.07688	4.92006	3.5068	3.62912	4.40023	4.26342	2.99582	2.99582	3.9431	4.20599
6-69974241-69974499	5.74455	5.67757	5.49049	4.43376	3.63449	3.56316	4.40023	2.99582	2.99582	2.99582	3.68878	3.61406
6-70052145-70052410	3.53344	3.31505	3.86476	3.62955	4.00258	3.88453	4.91633	2.99582	2.99582	4.21375	3.4366	3.61406
6-70059140-70059308	4.48922	4.79605	4.50418	3.88513	3.68912	3.62912	2.99582	2.99582	2.99582	2.99582	3.84059	3.99317
6-70166480-70166563	4.24376	3.88639	3.77531	3.62955	3.9491	4.00453	2.99582	5.07737	4.36573	2.99582	3.6168	3.99317
6-70220291-70220645	3.8656	3.77005	4.84014	4.70161	4.92234	4.49165	2.99582	2.99582	2.99582	5.00275	5.18348	5.50108
6-70221142-70221198	3.8656	3.77005	3.86476	3.76895	3.73947	3.68847	4.40023	2.99582	2.99582	4.21375	3.98992	3.93098
6-70242002-70242331	3.30741	3.70398	3.3891	3.44572	4.06913	4.62144	4.40023	5.07737	4.36573	4.21375	3.48815	3.8637
6-70280547-70280829	3.53344	5.33114	3.3891	4.70161	3.63449	3.56316	4.40023	4.26342	2.99582	4.21375	3.57724	4.15713
6-70311960-70312572	5.89996	5.80723	5.99699	6.10837	5.27512	5.07676	6.00025	6.65337	4.87179	5.00275	6.14898	6.04567
6-70345720-70345821	3.61543	4.49462	3.77531	3.76895	3.33133	3.48793	2.99582	2.99582	2.99582	2.99582	3.37791	3.70793
6-70353467-70353551	4.27775	3.77005	4.20742	3.62955	3.54168	3.88453	2.99582	2.99582	2.99582	2.99582	3.72192	3.35457
6-70369268-70369577	4.37352	4.34092	4.58757	4.60181	4.34599	4.00453	2.99582	4.26342	4.36573	2.99582	4.32951	4.25255
6-70371414-70371744	5.01284	5.22458	4.73833	5.10599	4.38172	4.14254	4.91633	4.26342	2.99582	2.99582	5.07756	4.75394
6-70375290-70375394	4.01022	3.44637	4.14842	3.62955	3.38294	2.99582	2.99582	2.99582	2.99582	2.99582	3.21685	3.35457
6-70397103-70397328	4.51634	4.52295	5.40904	5.26853	3.87197	3.68847	2.99582	4.26342	2.99582	2.99582	4.83517	5.32736
6-70397477-70397622	4.95836	5.31643	5.58588	5.56861	3.54168	3.68847	4.40023	2.99582	4.36573	2.99582	4.24638	4.5309
6-70398714-70399567	7.10079	7.34542	7.35302	7.72757	5.81458	5.67981	7.54916	6.9124	5.94046	5.00275	7.12025	7.21336
6-70412944-70413595	7.13966	7.10695	7.22623	7.4393	7.18942	7.38169	6.92729	7.32172	7.0412	7.61875	7.14923	7.22778
6-70426951-70427017	4.20857	4.07836	4.26309	3.98634	3.26997	2.99582	2.99582	2.99582	2.99582	4.67366	3.3081	2.99582
6-70456691-70457036	4.17209	4.23676	5.1036	5.79372	4.97299	4.89464	4.91633	5.34507	2.99582	2.99582	5.2887	5.90717
6-70566766-70567301	6.1205	6.25358	6.01061	6.1889	5.91655	6.06303	6.00025	5.75933	5.50949	6.64018	5.89101	5.88269
6-70575985-70576043	3.53344	3.70398	3.67288	4.07685	3.5068	3.39827	2.99582	2.99582	2.99582	2.99582	3.37791	3.50188
6-70586266-70586365	3.53344	3.70398	3.86476	4.07685	3.87197	3.68847	4.40023	4.26342	2.99582	2.99582	3.65384	3.8637
6-70592546-70592983	4.17209	5.41616	3.94494	4.49261	4.18936	4.34479	2.99582	2.99582	2.99582	2.99582	4.43586	4.38074
6-70620814-70621038	2.99582	3.54653	3.77531	2.99582	4.05295	3.92649	4.91633	2.99582	2.99582	2.99582	4.1366	3.61406
6-70651452-70651512	3.61543	2.99582	3.86476	3.44572	3.54168	3.39827	2.99582	2.99582	2.99582	4.21375	3.7535	3.70793
6-70667470-70668521	6.88889	6.71096	6.8075	6.91892	6.78125	6.90777	6.00025	6.74504	7.12396	6.54956	6.76796	6.66672
6-70669269-70669368	4.59405	4.52295	4.90363	4.49261	3.8087	3.68847	2.99582	4.73875	2.99582	2.99582	4.1366	4.33973
6-70673763-70673813	3.81092	3.88639	3.77531	3.76895	3.26997	2.99582	2.99582	2.99582	2.99582	2.99582	3.4366	3.79002
6-70680419-70680714	5.1949	5.57162	5.27676	5.91305	4.86955	4.71953	5.27952	5.56789	4.36573	2.99582	5.44532	5.91925
6-70684868-70685066	4.20857	5.0374	4.84014	4.95948	3.93049	3.92649	4.40023	4.26342	2.99582	4.21375	4.21113	4.66347
6-70686673-70686723	3.68727	3.70398	3.77531	4.07685	3.60521	3.48793	2.99582	4.26342	2.99582	2.99582	3.65384	3.61406
6-70709895-70710140	4.86198	4.62973	5.25338	5.14015	4.84623	4.73822	4.91633	5.75933	4.36573	4.21375	4.54599	4.89119
6-70717550-70717686	3.61543	3.70398	3.86476	2.99582	4.05295	3.79315	4.40023	2.99582	2.99582	2.99582	4.1366	4.20599
6-70763781-70763997	3.8656	3.70398	5.04959	3.88513	3.54168	3.48793	2.99582	2.99582	4.36573	4.21375	3.89349	3.61406
6-70771252-70771493	3.53344	3.54653	2.99582	3.62955	4.13115	4.44486	2.99582	4.26342	2.99582	2.99582	3.37791	3.50188
6-70811881-70812041	4.37352	4.12049	4.36612	4.37158	3.42832	2.99582	2.99582	2.99582	2.99582	2.99582	3.3081	3.35457
6-70834618-70834766	3.96475	4.40503	3.77531	3.88513	3.5068	2.99582	4.40023	2.99582	2.99582	4.21375	3.37791	2.99582
6-70884306-70884555	4.27775	4.0342	4.08555	4.07685	4.05295	4.31824	2.99582	4.26342	2.99582	4.67366	4.26355	4.05117
6-70955713-70956178	5.85324	5.75468	5.49049	5.61668	5.43389	5.4119	4.91633	6.65337	6.11436	5.66924	5.48957	5.61064
6-70956472-70956522	4.27775	4.27266	4.08555	4.1592	3.76331	3.74281	2.99582	4.26342	4.87179	2.99582	4.03432	4.10565
6-71012787-71013089	4.34256	4.16081	4.50418	3.76895	4.25757	4.23424	2.99582	2.99582	4.36573	2.99582	4.11702	4.15713
6-71039222-71039297	3.96475	3.77005	4.14842	3.88513	3.57436	3.68847	2.99582	2.99582	2.99582	2.99582	3.4366	3.79002
6-71079828-71079885	3.96475	3.54653	3.3891	3.44572	3.38294	3.28086	2.99582	4.26342	2.99582	2.99582	2.99582	3.35457
6-71091189-71091465	3.61543	3.54653	4.14842	2.99582	3.85146	4.20461	4.40023	4.26342	2.99582	2.99582	4.68195	4.5655
6-71107906-71108281	5.4726	5.22458	5.12979	4.54851	3.91145	3.62912	4.91633	4.73875	2.99582	2.99582	4.34536	4.05117
6-71139331-71139598	4.31066	4.30735	4.54664	4.37158	3.93049	3.62912	4.40023	4.26342	2.99582	2.99582	4.0124	4.20599
6-71181428-71181823	4.93967	5.17614	4.14842	4.1592	3.46924	2.99582	2.99582	2.99582	2.99582	2.99582	3.6168	3.50188
6-71197430-71198037	5.40839	5.53439	4.90363	4.60181	3.68912	3.74281	4.91633	2.99582	5.229	2.99582	4.39156	3.99317
6-71228465-71228797	4.59405	4.43571	3.77531	3.76895	3.33133	2.99582	2.99582	4.73875	2.99582	4.21375	4.42129	4.42025
6-71250076-71250239	4.17209	4.12049	3.55031	2.99582	3.18982	2.99582	2.99582	2.99582	2.99582	2.99582	3.57724	2.99582
6-71285221-71285427	4.05345	4.62973	4.54664	5.0709	3.63449	3.62912	2.99582	4.73875	2.99582	2.99582	4.62211	4.86493
6-71288235-71289089	6.64002	6.72716	6.77628	6.59437	6.45283	6.46999	6.8265	7.06221	7.2022	6.80575	6.84807	6.83366
6-71294357-71294511	3.61543	3.54653	4.46006	3.76895	3.63449	3.39827	2.99582	5.07737	2.99582	2.99582	4.15577	4.05117
6-71299742-71300352	5.65977	5.12583	5.64006	5.44043	3.68912	3.62912	4.40023	4.26342	2.99582	4.21375	4.42129	3.70793
6-71365649-71366102	4.71303	4.70385	4.62711	4.1592	3.89196	3.48793	4.40023	4.73875	2.99582	2.99582	4.58468	4.20599
6-71366291-71366374	4.17209	3.93861	3.86476	3.76895	3.60521	3.39827	4.40023	2.99582	2.99582	2.99582	4.1366	3.70793
6-71367781-71367940	4.09469	3.93861	4.36612	3.88513	4.00258	4.00453	4.40023	4.26342	2.99582	2.99582	3.48815	3.70793
6-71375788-71375904	3.91669	4.0342	4.20742	4.30556	3.54168	3.48793	2.99582	4.26342	2.99582	2.99582	3.98992	4.25255
6-71383573-71383736	3.68727	4.07836	3.94494	3.88513	4.20338	4.10993	2.99582	4.26342	2.99582	4.21375	3.78371	3.79002
6-71386153-71386417	4.66686	4.72757	4.7024	4.65277	3.9491	3.28086	4.40023	2.99582	2.99582	4.21375	4.46443	4.10565
6-71396008-71396341	5.01284	5.09118	4.46006	4.23505	3.85146	3.56316	2.99582	4.26342	2.99582	4.21375	3.9431	3.8637
6-71396501-71396557	4.40362	4.46556	4.26309	3.62955	3.42832	3.28086	2.99582	4.26342	2.99582	2.99582	3.37791	3.50188
6-71404229-71404934	5.78507	5.60786	6.0768	5.14015	5.10752	4.81021	5.27952	5.07737	4.36573	2.99582	5.34528	5.19072
6-71410095-71410360	5.16364	4.81805	5.45038	4.74854	3.5068	3.39827	4.40023	2.99582	4.36573	2.99582	4.42129	4.05117
6-71412462-71412735	4.13418	4.30735	4.08555	4.1592	4.33381	4.23424	4.40023	4.73875	2.99582	4.21375	4.42129	3.99317
6-71420089-71421071	7.00299	6.87499	6.89728	6.82206	7.12947	7.04087	6.8265	6.33651	6.85979	7.21139	6.95492	6.87098
6-71444283-71444421	2.99582	3.31505	3.67288	3.62955	3.83038	4.04105	2.99582	2.99582	2.99582	4.21375	3.65384	3.79002
6-71466294-71466649	5.08204	4.90231	5.20533	4.99771	3.60521	3.56316	2.99582	2.99582	2.99582	2.99582	3.9431	4.15713
6-71468897-71469353	5.55766	5.31643	4.36612	3.62955	3.26997	2.99582	4.40023	2.99582	2.99582	2.99582	3.53463	3.35457
6-71473992-71474226	5.48509	4.72757	5.45038	4.74854	4.44981	4.00453	4.40023	4.26342	4.36573	2.99582	3.89349	3.79002
6-71478648-71479326	5.77505	5.99956	5.27676	5.6401	4.97299	4.44486	4.40023	5.92743	4.87179	5.48166	5.94118	5.65504
6-71484385-71484544	4.31066	3.98774	3.86476	3.62955	3.26997	2.99582	4.40023	2.99582	2.99582	2.99582	3.4366	2.99582
6-71489751-71489998	4.73546	4.49462	4.50418	3.98634	3.85146	3.68847	4.40023	5.07737	4.36573	2.99582	4.24638	4.25255
6-71496024-71496215	3.81092	4.23676	4.01805	3.62955	4.62284	4.31824	4.40023	2.99582	5.50949	5.26379	4.24638	3.8637
6-71498715-71498852	4.09469	3.70398	4.20742	3.88513	3.85146	3.68847	2.99582	4.26342	2.99582	4.21375	3.84059	2.99582
6-71510200-71510335	4.24376	4.16081	4.46006	4.23505	4.06913	4.07613	4.40023	2.99582	5.229	5.83423	3.9431	4.15713
6-71580028-71580078	3.53344	2.99582	3.77531	3.44572	3.38294	2.99582	2.99582	2.99582	2.99582	2.99582	3.4366	3.99317
6-71602524-71602833	4.56873	5.36008	4.66535	4.92006	3.57436	3.39827	2.99582	4.73875	2.99582	2.99582	4.09703	4.59908
6-71608506-71608968	5.44728	6.00851	5.40904	5.81433	4.25757	4.00453	6.17593	4.73875	2.99582	2.99582	5.5914	5.54912
6-71642227-71642421	3.75185	4.16081	4.36612	4.07685	3.57436	3.88453	2.99582	4.26342	2.99582	2.99582	4.24638	4.33973
6-71650073-71650146	2.99582	2.99582	3.55031	3.44572	3.5068	3.39827	2.99582	2.99582	2.99582	2.99582	3.57724	3.70793
6-71702591-71702901	3.75185	3.98774	4.50418	3.98634	3.78636	3.62912	4.40023	2.99582	2.99582	2.99582	4.51945	4.25255
6-71722444-71722712	3.30741	3.44637	3.77531	3.44572	4.08503	4.10993	4.40023	4.26342	2.99582	2.99582	4.57192	4.9169
6-71790724-71791263	3.96475	4.55059	4.90363	5.14015	4.29639	4.39598	4.40023	4.73875	4.87179	2.99582	4.72775	4.78264
6-71886262-71886985	5.43444	5.49612	5.25338	5.44043	5.22938	5.04815	5.79927	5.34507	5.50949	5.00275	5.56223	5.58023
6-71897190-71897558	4.40362	4.65496	4.84014	4.49261	3.9673	3.56316	4.40023	2.99582	2.99582	2.99582	4.55903	3.93098
6-71900784-71900881	4.01022	3.77005	3.77531	3.88513	3.46924	3.62912	4.40023	2.99582	2.99582	2.99582	4.09703	3.93098
6-71912540-71912865	4.93967	5.15958	5.02171	5.59286	4.54468	4.44486	5.27952	4.73875	2.99582	2.99582	5.69153	5.51728
6-71921366-71921804	5.26994	5.90671	5.54852	5.93198	5.06202	4.86155	5.56406	4.26342	2.99582	2.99582	5.81953	5.95488
6-71977242-71977611	2.99582	3.54653	3.3891	3.76895	4.42758	4.92687	4.91633	5.34507	2.99582	4.21375	4.96217	5.25102
6-71977994-71978044	2.99582	3.44637	3.55031	3.62955	3.83038	3.84021	2.99582	2.99582	2.99582	2.99582	3.86749	3.79002
6-71982505-71982610	3.53344	3.63046	3.77531	3.88513	3.38294	2.99582	2.99582	4.26342	2.99582	2.99582	3.98992	3.99317
6-72031406-72031871	5.88146	5.95391	5.22957	5.35724	3.9491	3.92649	5.79927	4.26342	2.99582	4.67366	5.37269	5.16999
6-72032064-72032325	5.74455	5.50899	5.51011	5.81433	4.13115	4.04105	4.40023	4.73875	2.99582	4.21375	5.49578	5.28974
6-72037092-72037166	3.68727	4.07836	3.77531	4.1592	3.83038	3.88453	4.40023	4.26342	2.99582	2.99582	3.89349	3.99317
6-72040246-72040296	3.43562	3.63046	3.3891	3.44572	3.73947	3.62912	2.99582	4.26342	4.36573	4.21375	3.86749	3.50188
6-72042215-72042300	3.43562	3.31505	3.3891	3.76895	3.87197	3.79315	4.40023	2.99582	2.99582	2.99582	3.6168	3.8637
6-72043103-72043191	3.75185	3.98774	3.67288	3.62955	3.18982	3.28086	2.99582	2.99582	2.99582	2.99582	3.37791	3.50188
6-72080233-72080647	3.75185	3.88639	3.3891	3.62955	4.23084	4.44486	4.40023	4.73875	4.36573	2.99582	4.11702	4.15713
6-72096892-72097119	3.43562	3.88639	2.99582	3.76895	4.21721	4.44486	4.40023	2.99582	2.99582	2.99582	3.68878	4.15713
6-72149854-72149904	3.68727	3.63046	2.99582	2.99582	3.26997	2.99582	2.99582	2.99582	2.99582	2.99582	3.4366	2.99582
6-72182424-72183184	5.63773	5.68886	5.60418	5.72997	6.03433	5.84117	6.33209	6.74504	5.229	5.00275	5.78487	5.71208
6-72196407-72196457	2.99582	2.99582	2.99582	2.99582	3.18982	2.99582	2.99582	2.99582	2.99582	2.99582	3.37791	2.99582
6-72204096-72204271	3.53344	3.77005	3.55031	4.1592	3.73947	3.84021	2.99582	4.26342	2.99582	2.99582	3.86749	4.10565
6-72216282-72216539	3.61543	3.98774	4.26309	4.30556	5.01485	4.95829	2.99582	5.07737	4.36573	4.21375	5.06905	4.9421
6-72218232-72218375	3.68727	3.44637	3.94494	3.98634	4.39337	4.53657	2.99582	4.73875	2.99582	4.21375	3.78371	3.61406
6-72271691-72271782	2.99582	2.99582	3.3891	2.99582	3.9491	3.84021	2.99582	4.73875	2.99582	2.99582	3.65384	3.50188
6-72363935-72364077	4.20857	4.27266	4.08555	4.07685	3.5068	3.68847	2.99582	2.99582	2.99582	2.99582	3.68878	3.70793
6-72412079-72412465	4.48922	4.43571	4.36612	4.60181	4.30902	4.29099	2.99582	4.26342	2.99582	2.99582	4.39156	3.99317
6-72413965-72414017	2.99582	3.54653	3.3891	2.99582	3.76331	3.48793	2.99582	2.99582	5.229	5.00275	3.37791	2.99582
6-72465167-72465278	4.05345	3.54653	3.77531	3.76895	3.18982	3.28086	2.99582	2.99582	2.99582	2.99582	3.3081	3.50188
6-72552995-72553756	6.14385	6.26849	6.12758	5.85466	4.33381	4.26301	4.40023	5.34507	5.229	5.48166	5.2887	4.9169
6-72554149-72554327	4.77911	4.43571	3.77531	3.62955	2.99582	3.39827	2.99582	2.99582	2.99582	2.99582	3.37791	2.99582
6-72564148-72564713	4.40362	5.20863	5.04959	5.89386	5.70859	5.51737	4.40023	5.07737	5.229	4.67366	6.13735	6.04567
6-72580019-72580147	3.53344	3.54653	3.77531	3.76895	3.33133	3.28086	4.40023	2.99582	2.99582	2.99582	4.0124	3.99317
6-72580456-72580601	4.31066	4.16081	4.26309	4.1592	4.08503	4.00453	4.40023	4.26342	4.36573	4.67366	4.36099	3.8637
6-72620271-72620369	4.20857	4.0342	4.08555	3.62955	3.54168	2.99582	5.27952	2.99582	2.99582	4.21375	3.98992	3.61406
6-72622093-72622470	5.21025	5.0374	5.1036	4.65277	4.42758	4.31824	6.00025	5.07737	4.87179	4.21375	4.82485	4.5309
6-72649478-72649963	5.89996	5.46998	5.62224	4.99771	3.93049	3.39827	6.00025	4.73875	4.36573	4.67366	5.35906	4.86493
6-72650150-72650296	5.01284	4.86089	5.07688	4.60181	3.33133	3.28086	4.40023	2.99582	2.99582	2.99582	4.58468	4.05117
6-72665724-72665841	4.01022	3.98774	4.66535	3.62955	3.54168	3.28086	2.99582	2.99582	2.99582	4.21375	3.7535	3.93098
6-72746404-72746528	5.1153	4.75083	5.25338	4.87935	3.46924	3.39827	4.91633	2.99582	2.99582	2.99582	3.68878	3.61406
6-72748736-72749028	5.46	5.71115	5.27676	5.44043	2.99582	2.99582	2.99582	2.99582	2.99582	2.99582	4.09703	4.05117
6-72783491-72783547	4.27775	4.90231	3.86476	3.88513	2.99582	2.99582	2.99582	2.99582	2.99582	2.99582	3.4366	3.35457
6-72787340-72788015	6.57322	6.7695	6.4594	6.3926	4.05295	3.92649	5.27952	4.26342	4.36573	2.99582	4.91484	4.5309
6-72788285-72788407	5.17936	4.86089	5.20533	4.49261	3.46924	3.48793	2.99582	2.99582	2.99582	2.99582	3.86749	3.70793
6-72798319-72798428	4.27775	4.16081	4.20742	4.1592	3.18982	3.28086	2.99582	2.99582	2.99582	2.99582	3.21685	3.35457
6-72819660-72819883	4.75748	4.65496	5.49049	5.10599	4.66004	4.68126	4.40023	4.73875	2.99582	2.99582	4.68195	4.15713
6-72826959-72827455	4.64309	4.81805	5.56733	5.95065	5.24672	4.91086	5.79927	4.73875	2.99582	4.67366	5.90487	5.81953
6-72862088-72862397	3.91669	4.07836	4.46006	4.07685	4.17513	3.74281	2.99582	2.99582	2.99582	2.99582	4.51945	4.49522
6-72865580-72865717	4.40362	4.27266	4.7024	4.1592	3.66241	3.62912	4.40023	2.99582	2.99582	2.99582	4.09703	3.93098
6-72894045-72894351	4.80036	4.62973	4.66535	4.30556	3.54168	3.48793	4.91633	2.99582	2.99582	4.67366	4.68195	4.5655
6-72941767-72941972	4.27775	4.30735	4.58757	3.88513	3.60521	3.79315	2.99582	2.99582	2.99582	2.99582	3.89349	4.10565
6-72950213-72950415	5.14773	4.52295	5.34454	4.49261	3.73947	3.39827	4.40023	2.99582	2.99582	2.99582	4.28044	3.61406
6-72952889-72953040	3.96475	3.98774	4.66535	4.43376	3.5068	3.39827	4.40023	2.99582	2.99582	2.99582	3.65384	3.99317
6-72953966-72954330	4.84178	4.43571	4.54664	4.23505	3.93049	3.92649	2.99582	4.73875	2.99582	4.21375	3.9431	3.93098
6-72968696-72969011	5.43444	5.19248	5.29974	4.92006	3.9673	3.74281	4.40023	4.26342	4.36573	4.21375	4.45024	4.15713
6-72977172-72977429	4.20857	4.62973	4.9342	4.99771	4.84623	4.91086	4.91633	5.56789	4.36573	5.66924	5.06905	5.10576
6-72984198-72984457	4.34256	4.40503	5.02171	4.99771	5.27512	5.75006	4.91633	4.26342	4.36573	4.67366	4.96217	5.23122
6-73032299-73032921	5.61533	5.74392	5.54852	5.68577	4.46075	4.04105	4.91633	5.07737	4.36573	4.21375	5.29591	5.23122
6-73082558-73082737	3.68727	3.54653	3.3891	3.76895	4.00258	4.17407	4.40023	2.99582	2.99582	2.99582	4.42129	3.93098
6-73129810-73130337	5.0305	4.9424	5.32232	4.70161	4.53452	4.31824	2.99582	5.56789	4.87179	4.21375	4.68195	4.5655
6-73169626-73170034	4.66686	5.17614	4.31588	4.70161	3.33133	3.48793	2.99582	2.99582	2.99582	4.21375	3.21685	3.50188
6-73180847-73180987	4.09469	4.07836	4.14842	3.88513	3.78636	2.99582	2.99582	2.99582	4.87179	4.67366	3.89349	3.93098
6-73181059-73181285	4.80036	4.40503	4.46006	4.37158	4.39337	3.92649	4.40023	2.99582	4.36573	5.00275	4.50595	4.5309
6-73203050-73203529	4.56873	4.16081	5.40904	4.99771	3.8087	3.74281	4.40023	4.73875	2.99582	2.99582	5.06905	5.12752
6-73203853-73203954	4.13418	3.44637	4.50418	4.07685	3.33133	3.28086	4.91633	4.26342	2.99582	2.99582	3.57724	3.99317
6-73207124-73207402	4.64309	4.67966	5.40904	5.26853	3.71477	3.74281	4.91633	4.73875	4.36573	2.99582	5.06905	4.9421
6-73207604-73207654	4.24376	3.88639	4.7024	4.07685	3.26997	3.39827	4.40023	4.26342	2.99582	2.99582	4.03432	3.50188
6-73224238-73224522	4.51634	3.93861	5.04959	4.49261	3.5068	3.88453	4.40023	5.07737	2.99582	2.99582	4.47844	3.61406
6-73225758-73225889	3.68727	3.31505	4.31588	3.44572	4.17513	4.10993	4.40023	4.73875	2.99582	4.21375	4.0124	4.05117
6-73234840-73234980	4.24376	4.12049	4.4141	4.1592	3.26997	3.28086	2.99582	2.99582	2.99582	2.99582	3.4366	3.35457
6-73236222-73236418	4.01022	4.0342	4.58757	3.62955	3.18982	2.99582	2.99582	2.99582	2.99582	2.99582	3.37791	2.99582
6-73262783-73263312	5.79501	5.73309	5.58588	5.59286	5.41883	5.3444	5.56406	5.75933	4.87179	5.26379	5.46446	5.39956
6-73264395-73264752	6.60144	6.81567	6.30321	6.48442	3.85146	4.04105	4.40023	6.07742	2.99582	2.99582	4.09703	4.5655
6-73269479-73269541	4.13418	4.43571	4.4141	4.07685	3.5068	3.28086	2.99582	2.99582	2.99582	2.99582	3.6168	4.05117
6-73282913-73283109	3.30741	3.44637	4.31588	3.44572	3.60521	3.92649	2.99582	2.99582	4.36573	2.99582	3.91868	4.15713
6-73285833-73285883	3.68727	3.44637	3.77531	3.88513	3.78636	3.68847	2.99582	2.99582	2.99582	2.99582	3.57724	3.61406
6-73299156-73299217	3.68727	3.63046	3.94494	3.44572	3.66241	3.62912	4.91633	2.99582	2.99582	4.21375	3.68878	3.50188
6-73299367-73299599	4.4329	4.34092	4.62711	4.1592	4.21721	4.04105	5.56406	2.99582	4.36573	4.67366	4.40653	4.05117
6-73309426-73310416	6.02301	5.87761	5.85294	5.54392	5.56688	5.30933	6.17593	5.92743	5.50949	5.26379	5.64238	5.61064
6-73326738-73326823	4.05345	3.88639	3.67288	3.88513	3.76331	3.68847	2.99582	2.99582	2.99582	2.99582	3.72192	3.70793
6-73340114-73340515	3.8656	3.77005	4.31588	2.99582	5.05539	5.06253	6.00025	4.73875	4.87179	4.21375	4.22891	4.38074
6-73382543-73382690	4.24376	3.88639	4.14842	4.23505	3.57436	3.74281	4.91633	4.73875	2.99582	2.99582	3.72192	3.35457
6-73388606-73389341	5.93623	5.59588	5.7749	5.29876	5.14528	4.87821	5.27952	5.56789	5.229	4.67366	5.64793	5.32736
6-73391864-73391914	3.68727	3.70398	4.26309	3.88513	3.42832	2.99582	2.99582	4.26342	2.99582	2.99582	3.89349	3.70793
6-73394610-73394821	4.13418	3.93861	4.01805	2.99582	3.76331	3.79315	4.40023	4.26342	2.99582	4.67366	4.28044	3.93098
6-73422528-73422774	3.81092	3.63046	4.01805	3.76895	3.71477	3.62912	4.40023	2.99582	2.99582	2.99582	4.22891	4.33973
6-73451192-73452390	6.37147	6.12821	6.08967	5.79372	5.88458	5.75006	6.00025	5.34507	6.53542	6.45278	5.97658	6.05662
6-73454785-73455026	5.1153	4.92252	5.15546	4.23505	3.57436	3.62912	2.99582	2.99582	2.99582	2.99582	3.57724	3.35457
6-73461040-73462140	6.50911	6.54402	6.4983	6.65197	6.3275	6.36359	5.79927	6.33651	6.11436	6.34891	6.30254	6.14124
6-73482045-73482142	3.30741	2.99582	3.3891	3.44572	3.8087	3.68847	2.99582	2.99582	2.99582	2.99582	3.21685	3.35457
6-73505801-73505927	3.53344	3.44637	3.77531	3.76895	3.60521	3.48793	2.99582	2.99582	2.99582	4.21375	3.89349	3.70793
6-73513802-73514345	5.49745	5.90671	5.65766	5.79372	4.28362	4.44486	4.91633	2.99582	2.99582	5.26379	4.68195	4.66347
6-73514433-73514682	5.0305	5.20863	5.54852	5.61668	4.08503	3.88453	4.91633	4.73875	2.99582	4.67366	4.26355	4.29706
6-73515748-73515870	4.51634	4.90231	4.46006	4.49261	4.39337	3.92649	4.40023	4.26342	4.36573	5.00275	4.45024	3.93098
6-73520166-73520495	5.92725	5.85786	5.82225	5.59286	5.46838	5.52748	5.27952	4.26342	5.50949	6.11503	5.73899	5.34578
6-73520788-73521666	7.88307	8.06545	7.63478	8.20039	7.66222	7.7667	7.27166	7.32172	7.65548	7.786	7.61408	7.78744
6-73523491-73523856	5.79501	5.99956	5.79086	6.14114	6.18998	6.18729	5.79927	6.45017	5.74175	5.48166	5.88636	6.12056
6-73567028-73567273	4.54284	4.70385	5.12979	4.99771	5.25245	5.40088	5.79927	4.73875	4.36573	2.99582	5.44532	5.51728
6-73579497-73580857	7.13966	7.0694	7.12475	7.00081	6.6745	6.4389	6.92729	6.65337	2.99582	5.83423	7.11634	6.9252
6-73585424-73585806	5.14773	4.92252	5.27676	4.92006	5.03528	4.92687	4.91633	4.73875	2.99582	4.21375	5.33136	5.27052
6-73586209-73586326	4.05345	4.0342	4.01805	3.98634	4.21721	4.04105	4.40023	4.26342	2.99582	4.21375	4.24638	3.79002
6-73610580-73610667	4.17209	4.27266	3.86476	4.30556	3.93049	3.88453	2.99582	4.26342	2.99582	4.21375	3.86749	3.93098
6-73636430-73636546	3.81092	3.88639	4.26309	3.98634	3.71477	3.28086	2.99582	4.26342	2.99582	4.21375	4.22891	3.93098
6-73643916-73644452	4.86198	4.88178	5.29974	5.10599	4.74824	4.70055	4.40023	5.56789	4.36573	2.99582	4.40653	4.5655
6-73645680-73645786	3.91669	3.88639	3.77531	4.43376	4.11603	4.37069	2.99582	2.99582	4.36573	2.99582	4.0124	3.99317
6-73648327-73648442	4.31066	4.23676	4.08555	3.44572	3.46924	2.99582	2.99582	2.99582	2.99582	2.99582	3.37791	3.35457
6-73652697-73652811	4.4329	4.43571	4.01805	4.37158	4.32149	4.26301	4.91633	2.99582	4.36573	2.99582	4.03432	4.15713
6-73653176-73654360	7.35301	7.47218	7.32639	7.4458	7.73554	7.86481	7.02145	7.43577	7.90939	7.786	7.48229	7.51719
6-73657312-73657429	3.96475	3.77005	4.14842	4.23505	4.72245	4.66166	5.27952	4.26342	2.99582	4.21375	4.40653	4.29706
6-73665799-73666245	4.64309	4.70385	5.34454	5.41327	5.45371	5.50719	5.56406	6.74504	5.229	2.99582	5.79486	5.78021
6-73675409-73675717	4.34256	3.77005	4.36612	3.98634	4.38172	4.49165	2.99582	5.34507	4.87179	2.99582	4.11702	4.10565
6-73680045-73680095	4.05345	3.63046	3.77531	2.99582	3.26997	2.99582	2.99582	2.99582	2.99582	2.99582	3.3081	2.99582
6-73680320-73680454	4.77911	4.34092	4.46006	4.07685	3.5068	3.28086	4.40023	4.26342	2.99582	2.99582	3.72192	3.61406
6-73695242-73695326	4.84178	4.81805	4.62711	4.79371	3.66241	3.68847	2.99582	2.99582	4.36573	2.99582	3.89349	3.99317
6-73695501-73696374	7.10473	6.9687	7.02219	6.72889	5.43389	5.26108	6.33209	6.74504	5.229	4.21375	5.99825	5.75336
6-73702383-73702556	5.04791	5.55932	5.04959	5.03483	3.38294	3.28086	2.99582	2.99582	2.99582	2.99582	3.68878	3.50188
6-73704113-73704664	7.25738	7.12333	7.19712	7.24423	6.07568	5.72413	6.60066	5.34507	2.99582	4.21375	5.61429	5.72597
6-73710391-73710757	5.1949	5.15958	5.1036	4.99771	4.84623	4.57979	4.91633	4.26342	4.36573	2.99582	4.92445	4.96681
6-73715168-73715331	4.73546	4.52295	4.87229	4.99771	3.73947	3.74281	4.91633	4.26342	2.99582	2.99582	3.57724	3.93098
6-73722769-73722845	4.24376	3.54653	4.08555	3.76895	2.99582	2.99582	2.99582	2.99582	2.99582	2.99582	3.37791	3.50188
6-73724548-73724825	4.56873	4.65496	4.36612	3.76895	3.78636	3.74281	2.99582	2.99582	2.99582	2.99582	3.68878	3.61406
6-73725217-73725442	4.84178	5.10862	5.22957	5.14015	4.95872	4.87821	2.99582	5.92743	2.99582	4.67366	5.11108	5.27052
6-73733018-73733373	4.46141	4.70385	4.26309	4.70161	4.46075	4.86155	2.99582	4.26342	4.36573	4.21375	4.55903	4.42025
6-73739217-73739301	3.8656	3.83047	4.14842	3.98634	3.73947	3.48793	2.99582	2.99582	4.36573	4.21375	3.91868	3.61406
6-73743701-73743786	3.61543	2.99582	3.67288	3.44572	3.66241	3.48793	4.40023	2.99582	2.99582	2.99582	4.11702	3.61406
6-73746889-73746965	3.91669	3.98774	3.77531	3.62955	3.38294	3.56316	2.99582	4.73875	2.99582	2.99582	3.78371	3.99317
6-73747262-73747579	5.08204	4.9424	5.1036	4.49261	4.79821	4.64172	2.99582	4.73875	4.36573	2.99582	4.95284	4.75394
6-73774441-73774514	3.53344	3.77005	3.86476	3.44572	3.38294	3.28086	2.99582	2.99582	2.99582	2.99582	3.81269	3.50188
6-73798651-73798825	4.77911	4.27266	4.4141	4.07685	3.91145	3.48793	2.99582	4.26342	2.99582	2.99582	3.78371	3.50188
6-73803554-73803988	5.1153	4.46556	5.40904	4.70161	4.03648	4.26301	5.56406	2.99582	2.99582	4.67366	4.50595	4.15713
6-73823754-73823804	3.81092	4.07836	3.77531	3.44572	2.99582	2.99582	2.99582	2.99582	2.99582	2.99582	2.99582	3.35457
6-73870857-73871210	4.64309	4.88178	5.58588	5.17344	4.46075	4.31824	5.79927	4.73875	2.99582	4.21375	4.95284	4.78264
6-73917865-73918075	4.69017	4.16081	4.7024	4.37158	4.59415	4.66166	4.40023	2.99582	2.99582	4.21375	3.72192	3.50188
6-73929379-73929720	5.48509	4.92252	5.49049	5.03483	4.66004	4.14254	4.40023	4.73875	2.99582	2.99582	4.05571	4.20599
6-73943510-73943709	4.01022	4.40503	2.99582	3.44572	3.18982	2.99582	2.99582	2.99582	2.99582	2.99582	3.37791	3.35457
6-73970050-73970274	4.24376	4.72757	4.26309	4.30556	3.83038	3.79315	4.40023	4.73875	2.99582	2.99582	4.03432	4.20599
6-74018902-74019097	3.61543	3.31505	3.67288	3.62955	3.98512	3.88453	2.99582	4.26342	2.99582	4.21375	4.43586	3.99317
6-74053414-74053874	3.30741	3.44637	3.3891	2.99582	4.34599	4.14254	4.40023	4.73875	5.50949	5.00275	4.11702	3.99317
6-74065347-74065654	4.27775	4.57758	4.08555	4.07685	4.7397	4.34479	4.40023	2.99582	2.99582	4.21375	5.39289	5.61064
6-74066257-74066813	6.19688	6.50689	6.20048	6.12485	4.87723	4.26301	6.60066	4.73875	2.99582	4.21375	5.96341	5.61064
6-74073530-74073648	4.20857	4.12049	3.77531	4.1592	3.38294	3.48793	2.99582	2.99582	2.99582	2.99582	3.6168	2.99582
6-74075344-74075546	4.37352	4.90231	4.4141	4.60181	3.87197	4.00453	4.40023	4.26342	2.99582	2.99582	4.28044	4.69439
6-74091326-74091611	3.81092	3.93861	4.26309	3.62955	4.08503	3.84021	4.40023	2.99582	4.36573	4.21375	3.86749	3.79002
6-74142716-74142777	2.99582	3.63046	3.55031	2.99582	3.54168	3.56316	2.99582	2.99582	4.36573	4.21375	3.84059	3.70793
6-74170254-74170446	4.05345	3.63046	3.3891	2.99582	3.26997	3.28086	2.99582	2.99582	2.99582	2.99582	2.99582	2.99582
6-74188375-74188432	3.43562	3.70398	2.99582	3.62955	3.63449	3.48793	2.99582	4.26342	2.99582	2.99582	3.48815	3.61406
6-74213995-74214168	4.31066	4.19952	4.62711	4.30556	3.26997	3.28086	2.99582	2.99582	2.99582	2.99582	3.6168	3.79002
6-74222880-74223351	6.00608	5.74392	5.51011	5.54392	4.93702	4.70055	5.56406	5.34507	4.36573	4.21375	4.84542	4.72453
6-74249790-74249888	2.99582	3.44637	2.99582	2.99582	2.99582	3.28086	2.99582	2.99582	2.99582	2.99582	3.84059	3.35457
6-74253390-74253522	4.24376	4.34092	2.99582	2.99582	3.18982	2.99582	2.99582	2.99582	2.99582	2.99582	3.37791	2.99582
6-74369514-74369662	4.64309	4.43571	4.46006	4.1592	3.26997	2.99582	2.99582	2.99582	2.99582	4.21375	3.3081	2.99582
6-74369869-74369955	4.20857	3.83047	3.77531	3.88513	2.99582	2.99582	2.99582	2.99582	2.99582	2.99582	3.21685	3.35457
6-74409571-74409705	4.31066	4.23676	4.26309	4.23505	3.87197	3.68847	2.99582	2.99582	2.99582	2.99582	3.89349	3.8637
6-74467644-74467738	3.43562	2.99582	3.3891	3.62955	3.98512	3.68847	2.99582	2.99582	2.99582	2.99582	3.53463	4.05117
6-74519262-74519417	4.54284	4.12049	4.58757	4.83728	4.43875	4.31824	4.40023	4.26342	2.99582	2.99582	4.51945	4.49522
6-74534387-74534788	4.27775	3.88639	4.62711	4.37158	5.60261	5.59622	5.27952	5.34507	2.99582	4.67366	5.48957	5.14893
6-74535040-74535138	3.96475	3.93861	4.50418	4.37158	4.29639	4.44486	2.99582	2.99582	2.99582	2.99582	4.75	4.45837
6-74595133-74595196	3.96475	4.12049	3.77531	3.98634	3.46924	2.99582	2.99582	2.99582	2.99582	2.99582	3.37791	2.99582
6-74598469-74598987	5.89074	5.19248	5.80664	4.79371	3.68912	3.62912	4.40023	4.73875	2.99582	2.99582	3.91868	3.61406
6-74606568-74606982	5.48509	5.40236	5.18063	4.49261	3.78636	3.48793	4.91633	2.99582	2.99582	2.99582	4.31341	4.05117
6-74641120-74641316	4.24376	4.49462	4.46006	4.70161	4.20338	4.00453	5.27952	4.73875	2.99582	2.99582	4.83517	4.96681
6-74642030-74642387	4.69017	4.67966	4.36612	4.37158	4.9297	5.09082	4.91633	4.73875	2.99582	4.21375	4.87564	5.08362
6-74654311-74654498	4.51634	4.83966	4.80714	4.37158	3.26997	3.28086	2.99582	2.99582	2.99582	2.99582	3.48815	3.70793
6-74696887-74696937	2.99582	3.31505	3.77531	3.44572	3.46924	3.56316	2.99582	2.99582	2.99582	2.99582	3.84059	3.61406
6-74715517-74715940	4.97678	5.36008	5.20533	4.83728	4.74824	4.73822	4.91633	2.99582	2.99582	4.67366	4.90515	4.5655
6-74731182-74731566	5.44728	5.00024	5.34454	4.70161	4.6961	4.44486	6.33209	5.34507	5.50949	4.67366	5.12752	5.27052
6-74735298-74735591	5.59255	5.15958	5.18063	4.49261	3.26997	3.28086	4.40023	2.99582	2.99582	2.99582	3.91868	3.61406
6-74749290-74750053	6.0314	5.79688	6.0768	5.6401	5.96825	5.60576	6.00025	4.73875	5.229	2.99582	5.85811	5.61064
6-74755850-74755900	3.30741	3.31505	3.77531	2.99582	3.66241	3.48793	2.99582	2.99582	2.99582	2.99582	3.68878	3.35457
6-74870467-74870712	3.68727	2.99582	3.94494	2.99582	4.57461	4.37069	2.99582	4.73875	2.99582	2.99582	4.19302	3.70793
6-74871837-74872091	5.29881	5.34569	5.04959	5.03483	3.98512	3.84021	4.91633	2.99582	4.36573	2.99582	4.63432	4.5309
6-74879233-74879683	6.08875	6.18443	6.33586	5.70804	3.78636	3.79315	4.91633	2.99582	2.99582	2.99582	3.91868	3.8637
6-74888844-74888938	3.43562	3.93861	3.94494	3.62955	3.85146	3.74281	2.99582	2.99582	2.99582	2.99582	3.65384	3.50188
6-74940362-74940490	3.53344	4.12049	3.77531	3.76895	3.33133	3.39827	2.99582	2.99582	2.99582	2.99582	3.53463	2.99582
6-74947029-74947221	4.54284	4.72757	3.67288	4.1592	3.18982	2.99582	2.99582	2.99582	2.99582	2.99582	2.99582	2.99582
6-74953609-74953692	4.09469	4.43571	4.14842	4.30556	2.99582	2.99582	2.99582	2.99582	2.99582	2.99582	2.99582	3.35457
6-74953897-74953947	4.05345	4.37346	4.20742	4.49261	2.99582	2.99582	2.99582	2.99582	2.99582	2.99582	3.3081	3.35457
6-74956854-74957056	3.68727	4.65496	3.77531	4.23505	2.99582	3.48793	2.99582	4.26342	2.99582	2.99582	3.57724	2.99582
6-74967936-74968065	3.75185	4.30735	4.01805	4.70161	3.85146	3.62912	2.99582	2.99582	2.99582	2.99582	3.78371	3.79002
6-74976087-74976257	4.46141	4.40503	4.14842	4.37158	2.99582	2.99582	2.99582	2.99582	2.99582	2.99582	3.3081	2.99582
6-74991474-74992154	6.11263	6.48795	5.69218	5.8744	4.52427	4.29099	5.56406	5.07737	2.99582	2.99582	5.0256	4.72453
6-75022565-75022615	3.53344	3.54653	3.94494	3.76895	3.33133	2.99582	2.99582	2.99582	2.99582	2.99582	3.37791	3.35457
6-75084929-75085354	4.46141	4.60394	4.87229	4.92006	4.27068	4.29099	2.99582	5.07737	2.99582	4.21375	4.42129	4.59908
6-75098766-75098977	5.06509	4.52295	4.54664	3.88513	3.76331	3.84021	4.40023	2.99582	4.36573	2.99582	4.32951	4.15713
6-75196029-75196287	4.84178	4.49462	4.01805	3.98634	3.18982	2.99582	2.99582	2.99582	2.99582	2.99582	3.37791	3.35457
6-75202207-75202431	4.48922	4.43571	4.58757	4.65277	4.54468	4.66166	5.56406	5.07737	2.99582	5.00275	4.69357	4.5655
6-75204337-75204387	4.4329	4.37346	4.14842	4.30556	4.06913	3.96641	2.99582	2.99582	2.99582	4.21375	4.21113	3.79002
6-75205267-75205437	5.40839	5.17614	4.77322	4.74854	4.20338	3.74281	4.40023	4.26342	2.99582	4.67366	4.50595	3.93098
6-75205832-75206314	6.92943	6.88464	6.10242	5.8744	5.77627	5.32112	5.27952	5.07737	4.87179	4.21375	5.69689	5.21113
6-75208869-75209118	4.97678	5.17614	4.62711	4.83728	4.85405	4.73822	5.27952	5.92743	2.99582	5.00275	4.86565	5.03816
6-75215109-75215360	4.37352	4.79605	4.14842	3.76895	3.66241	3.62912	2.99582	2.99582	2.99582	4.21375	3.7535	3.70793
6-75217243-75217541	4.37352	4.37346	4.7024	4.23505	4.5035	4.4685	2.99582	5.56789	4.87179	5.48166	5.33834	5.16999
6-75220322-75220592	3.68727	3.88639	3.86476	4.07685	3.91145	3.74281	4.40023	4.73875	4.36573	2.99582	4.09703	4.10565
6-75226305-75226413	3.53344	3.63046	3.3891	2.99582	3.5068	3.48793	2.99582	2.99582	2.99582	2.99582	3.98992	3.35457
6-75230609-75230764	4.48922	4.46556	4.62711	4.30556	4.18936	4.00453	2.99582	4.26342	2.99582	5.00275	4.22891	3.99317
6-75243265-75244013	6.74988	6.70552	6.7524	6.89054	6.85729	6.77761	6.8265	6.55539	6.53542	6.95411	6.85278	6.83995
6-75266844-75266953	4.05345	4.12049	4.01805	4.1592	4.1607	4.29099	2.99582	4.26342	2.99582	2.99582	4.0766	3.99317
6-75268128-75268424	4.09469	4.23676	4.73833	4.95948	4.29639	4.29099	5.56406	4.26342	2.99582	2.99582	4.50595	4.66347
6-75272260-75272479	4.24376	4.07836	4.36612	4.49261	4.71373	4.64172	2.99582	2.99582	2.99582	4.67366	4.49228	4.49522
6-75275154-75275342	4.64309	4.34092	4.36612	3.98634	3.57436	3.48793	2.99582	2.99582	4.36573	2.99582	3.78371	3.93098
6-75284360-75285119	7.27493	7.63786	7.38948	7.61679	7.45295	7.6161	7.6701	7.26111	7.90939	7.74597	7.37036	7.6551
6-75297289-75297387	4.09469	4.19952	4.01805	4.1592	3.78636	3.84021	2.99582	2.99582	2.99582	2.99582	3.98992	3.79002
6-75306235-75306374	3.8656	3.88639	3.86476	3.62955	3.78636	3.39827	2.99582	2.99582	2.99582	4.21375	4.42129	4.29706
6-75315506-75315556	3.30741	3.31505	2.99582	3.44572	3.60521	3.74281	2.99582	2.99582	2.99582	4.21375	3.37791	3.61406
6-75326624-75326820	4.59405	4.52295	4.58757	4.43376	3.83038	3.56316	2.99582	2.99582	2.99582	2.99582	3.65384	3.8637
6-75334509-75334559	3.61543	4.0342	3.67288	3.76895	3.71477	2.99582	2.99582	2.99582	2.99582	2.99582	3.65384	3.93098
6-75334572-75334933	4.66686	5.38841	4.46006	5.03483	4.35803	4.55838	4.91633	5.56789	2.99582	4.21375	4.40653	4.83811
6-75337956-75338039	3.53344	3.31505	2.99582	2.99582	3.26997	2.99582	2.99582	2.99582	2.99582	2.99582	3.96683	3.99317
6-75349283-75349465	3.8656	4.52295	3.67288	4.23505	3.68912	3.56316	2.99582	4.26342	2.99582	2.99582	3.96683	4.29706
6-75349688-75349783	3.8656	4.19952	4.08555	3.98634	3.66241	3.74281	2.99582	5.07737	4.36573	2.99582	3.89349	3.79002
6-75368121-75368701	4.88186	5.33114	5.29974	5.54392	5.87013	5.97119	6.60066	6.07742	4.87179	5.00275	6.34687	6.60149
6-75377421-75377621	3.43562	3.44637	3.67288	3.62955	4.08503	4.51434	2.99582	4.26342	2.99582	2.99582	3.84059	3.79002
6-75397878-75398087	4.17209	4.23676	4.01805	3.98634	4.57461	4.66166	4.40023	4.73875	2.99582	2.99582	4.1366	3.79002
6-75402396-75402446	3.81092	2.99582	3.3891	2.99582	3.60521	3.39827	2.99582	2.99582	2.99582	2.99582	3.57724	2.99582
6-75413046-75413615	5.1153	4.46556	4.58757	4.07685	4.60379	4.31824	4.40023	4.26342	4.36573	4.21375	4.84542	4.66347
6-75418268-75418618	5.16364	4.98126	4.84014	4.79371	3.73947	3.62912	4.40023	4.26342	4.36573	4.21375	4.91484	5.25102
6-75425200-75425560	5.28445	5.41616	5.34454	5.44043	5.01485	4.6008	4.40023	5.07737	2.99582	4.67366	5.18348	5.28974
6-75431071-75431161	3.43562	3.88639	3.86476	3.62955	3.5068	3.39827	2.99582	2.99582	2.99582	4.67366	3.7535	3.70793
6-75431460-75431626	3.96475	3.88639	4.36612	3.98634	3.76331	3.88453	4.91633	4.26342	4.36573	5.00275	4.17458	3.8637
6-75437483-75437533	3.68727	2.99582	3.3891	3.44572	2.99582	2.99582	2.99582	2.99582	2.99582	2.99582	3.21685	3.35457
6-75446436-75446732	4.24376	3.63046	4.31588	3.98634	4.13115	3.28086	2.99582	2.99582	2.99582	2.99582	5.0344	4.49522
6-75449734-75450081	5.28445	5.31643	4.84014	4.1592	3.9491	3.68847	4.40023	5.34507	2.99582	2.99582	4.50595	4.29706
6-75450838-75451049	4.46141	4.0342	4.4141	3.62955	3.5068	3.48793	2.99582	2.99582	2.99582	2.99582	3.4366	2.99582
6-75486789-75487393	5.94516	6.84068	6.21227	6.54655	6.45043	6.61599	5.56406	6.45017	5.94046	5.26379	6.54986	6.6381
6-75493363-75493875	4.48922	4.90231	4.31588	4.1592	4.76513	4.64172	2.99582	4.26342	2.99582	5.48166	4.24638	4.10565
6-75505441-75505653	3.91669	4.37346	4.66535	4.30556	3.57436	3.84021	4.40023	5.07737	2.99582	4.21375	4.5328	4.66347
6-75524338-75524759	5.75479	5.22458	5.27676	4.87935	5.54866	5.42282	5.27952	4.26342	5.50949	5.48166	5.61996	4.9421
6-75526636-75526710	4.27775	4.12049	4.20742	4.1592	4.20338	4.07613	2.99582	4.26342	4.36573	5.48166	4.21113	4.29706
6-75532638-75532688	3.43562	2.99582	3.3891	2.99582	3.26997	3.28086	2.99582	2.99582	2.99582	2.99582	3.9431	3.61406
6-75562958-75563243	3.81092	3.93861	4.08555	4.1592	4.33381	4.20461	4.40023	4.26342	2.99582	2.99582	3.9431	3.70793
6-75601597-75602568	7.46423	7.68267	7.26602	7.35892	7.22198	7.12751	7.19301	7.13163	6.53542	7.52722	7.13191	7.22778
6-75613355-75613470	3.61543	3.54653	3.3891	3.62955	3.9491	4.10993	4.40023	4.26342	2.99582	2.99582	4.03432	4.20599
6-75619372-75619467	3.81092	3.93861	3.55031	3.44572	3.91145	3.79315	2.99582	4.73875	2.99582	2.99582	3.98992	3.61406
6-75661123-75661829	3.53344	3.77005	3.77531	3.62955	5.71673	5.98571	2.99582	4.26342	4.36573	2.99582	4.0124	4.05117
6-75723529-75723597	2.99582	2.99582	3.3891	3.44572	3.76331	3.79315	2.99582	2.99582	2.99582	2.99582	3.37791	3.35457
6-75735583-75736144	4.86198	4.37346	4.90363	5.10599	5.28073	5.27331	4.91633	4.26342	5.229	5.48166	5.52639	5.34578
6-75747276-75747608	4.31066	4.60394	4.80714	4.95948	4.95153	4.73822	6.00025	4.73875	4.36573	4.21375	4.93398	5.10576
6-75748510-75749743	6.83774	6.59795	6.92599	6.76063	7.02736	7.26317	6.33209	6.74504	7.34693	6.88186	6.81704	6.68082
6-75754001-75754343	5.93623	5.60786	5.95532	6.00522	6.02136	5.76708	4.91633	5.07737	5.74175	5.48166	6.01109	5.80655
6-75759211-75759523	4.09469	3.83047	4.08555	3.88513	4.1607	3.84021	4.91633	4.73875	4.36573	4.67366	5.1518	5.10576
6-75781533-75782118	5.28445	5.10862	5.70913	5.56861	4.84623	4.42069	4.40023	4.26342	5.94046	4.67366	5.07756	4.83811
6-75831073-75831792	5.77505	5.96316	5.32232	5.0709	3.9491	3.79315	2.99582	2.99582	4.36573	4.21375	4.32951	3.8637
6-75849649-75849874	4.34256	4.46556	4.31588	4.1592	4.05295	4.07613	2.99582	2.99582	2.99582	2.99582	4.24638	4.20599
6-75852611-75853055	5.0305	4.16081	5.47059	4.07685	4.66004	4.20461	5.27952	4.26342	4.36573	2.99582	5.38619	4.63172
6-75893431-75893561	3.8656	3.93861	4.08555	3.44572	3.71477	3.56316	4.40023	5.07737	4.36573	4.21375	4.09703	3.93098
6-75934854-75935410	5.09878	4.70385	4.77322	4.49261	4.2443	4.23424	4.40023	4.26342	5.50949	5.00275	4.65838	4.33973
6-76416842-76417028	2.99582	2.99582	3.55031	3.44572	3.91145	3.88453	2.99582	4.73875	4.87179	2.99582	4.0124	4.15713
6-76831384-76831566	4.31066	4.81805	4.01805	4.30556	2.99582	3.39827	2.99582	2.99582	2.99582	2.99582	3.21685	2.99582
6-76833535-76833622	3.68727	4.23676	3.3891	3.44572	3.18982	3.28086	2.99582	2.99582	2.99582	2.99582	3.21685	2.99582
6-76852897-76853077	4.09469	4.55059	4.31588	4.23505	3.8087	2.99582	2.99582	2.99582	2.99582	2.99582	4.46443	4.29706
6-76861513-76861618	3.53344	2.99582	3.67288	3.76895	3.87197	3.88453	4.40023	4.73875	4.36573	2.99582	3.3081	3.50188
6-76876523-76876663	4.51634	3.93861	4.46006	4.23505	4.51393	4.07613	2.99582	2.99582	4.87179	4.21375	4.1366	3.8637
6-76876877-76877152	4.90143	4.40503	4.66535	4.79371	4.71373	4.29099	4.91633	2.99582	4.87179	5.00275	4.58468	4.59908
6-76905619-76905787	3.43562	3.31505	3.55031	2.99582	3.87197	3.39827	2.99582	4.26342	2.99582	2.99582	3.3081	2.99582
6-77097901-77098017	3.53344	4.27266	4.20742	3.98634	3.26997	3.28086	4.40023	2.99582	2.99582	2.99582	3.65384	3.35457
6-77105124-77105311	3.30741	3.77005	3.3891	3.44572	4.14604	3.92649	2.99582	2.99582	2.99582	2.99582	3.81269	3.35457
6-77107020-77107227	4.05345	4.49462	4.50418	4.37158	4.40489	4.31824	4.40023	2.99582	4.36573	4.21375	4.05571	4.38074
6-77136145-77136336	4.64309	4.16081	4.54664	3.76895	3.26997	2.99582	2.99582	2.99582	2.99582	2.99582	3.21685	3.61406
6-77228245-77228550	2.99582	3.44637	3.3891	2.99582	4.10066	3.96641	2.99582	2.99582	2.99582	2.99582	3.53463	3.50188
6-77292599-77293122	4.9207	5.25591	3.55031	3.76895	3.46924	2.99582	2.99582	4.26342	2.99582	2.99582	3.72192	3.50188
6-77293396-77293506	4.59405	4.23676	3.86476	3.44572	3.38294	3.39827	4.40023	4.26342	2.99582	2.99582	3.4366	3.35457
6-77368611-77369219	5.31301	5.28652	4.9932	4.70161	4.89999	4.44486	5.27952	4.26342	4.87179	5.00275	4.79333	4.66347
6-77454472-77454522	3.61543	4.12049	3.86476	3.98634	3.33133	2.99582	2.99582	2.99582	2.99582	2.99582	3.4366	3.35457
6-77456672-77456737	3.96475	3.44637	3.86476	3.44572	2.99582	3.28086	2.99582	4.26342	2.99582	2.99582	3.21685	3.35457
6-77457810-77457969	4.17209	4.43571	4.08555	4.1592	3.93049	3.92649	4.91633	4.26342	2.99582	2.99582	3.7535	3.79002
6-77465882-77466228	4.69017	4.34092	4.58757	3.98634	4.44981	4.26301	4.40023	4.73875	2.99582	2.99582	4.57192	4.49522
6-77466514-77466600	4.27775	4.12049	4.31588	2.99582	3.85146	3.39827	4.40023	2.99582	2.99582	4.21375	4.17458	4.20599
6-77492494-77492798	3.68727	3.54653	3.86476	3.88513	4.42758	4.34479	4.40023	4.26342	4.36573	4.21375	4.1366	4.29706
6-77592149-77592316	3.53344	3.63046	3.94494	4.23505	3.57436	3.39827	4.91633	2.99582	2.99582	2.99582	3.6168	4.25255
6-77620429-77620479	3.30741	3.54653	3.3891	3.62955	3.93049	3.28086	2.99582	2.99582	2.99582	2.99582	2.99582	3.70793
6-78218664-78219104	3.75185	4.60394	4.20742	4.30556	3.9673	4.55838	4.91633	2.99582	2.99582	4.21375	4.57192	5.66952
6-78235221-78235620	5.39518	5.84788	5.27676	5.70804	4.5035	4.31824	4.91633	5.07737	2.99582	4.21375	4.98062	5.43426
6-78300948-78301175	4.54284	4.07836	4.54664	4.30556	4.17513	4.34479	4.91633	4.73875	2.99582	2.99582	4.36099	4.49522
6-78598831-78599293	5.36834	5.31643	4.54664	3.88513	3.33133	3.39827	2.99582	2.99582	2.99582	2.99582	3.37791	3.61406
6-78606057-78606112	3.96475	3.88639	3.94494	3.98634	3.18982	2.99582	2.99582	2.99582	2.99582	2.99582	3.37791	3.35457
6-78629242-78629403	3.81092	3.63046	4.08555	2.99582	3.54168	2.99582	2.99582	4.26342	2.99582	2.99582	3.6168	3.35457
6-78749400-78749461	3.53344	4.30735	3.3891	3.98634	2.99582	3.28086	2.99582	2.99582	2.99582	2.99582	3.3081	3.50188
6-78758480-78758604	3.81092	3.70398	4.4141	4.43376	3.57436	3.84021	2.99582	2.99582	2.99582	2.99582	3.6168	4.05117
6-78783324-78783662	3.75185	3.54653	4.4141	4.37158	4.10066	4.31824	4.40023	2.99582	2.99582	2.99582	3.6168	3.8637
6-78810299-78810472	4.95836	5.20863	4.87229	4.65277	3.89196	3.84021	2.99582	2.99582	2.99582	2.99582	3.68878	3.70793
6-78810653-78811179	6.70902	6.78505	6.41941	6.25016	3.76331	3.74281	2.99582	2.99582	2.99582	4.21375	3.57724	3.50188
6-78831508-78831684	3.81092	4.07836	2.99582	3.62955	3.33133	2.99582	2.99582	2.99582	2.99582	2.99582	2.99582	2.99582
6-78861500-78861714	3.43562	3.70398	4.08555	4.07685	3.9673	4.00453	4.40023	4.26342	2.99582	5.26379	4.05571	4.05117
6-78867046-78867942	6.15921	5.88738	6.30321	6.1889	6.27136	6.19975	4.40023	5.34507	6.26907	5.26379	5.88169	5.75336
6-78873727-78873784	3.43562	2.99582	3.55031	3.44572	3.8087	3.39827	2.99582	2.99582	2.99582	2.99582	3.4366	3.35457
6-78908769-78908819	4.05345	3.88639	4.31588	3.88513	3.5068	2.99582	2.99582	2.99582	2.99582	2.99582	3.4366	3.35457
6-78909495-78909545	3.81092	3.63046	3.67288	3.62955	3.63449	3.56316	2.99582	2.99582	2.99582	4.21375	3.65384	3.8637
6-78910593-78910882	4.61883	4.65496	4.84014	4.43376	4.39337	4.14254	4.40023	4.73875	4.36573	2.99582	4.58468	4.25255
6-78915630-78915960	3.68727	3.83047	3.86476	4.07685	3.76331	3.56316	2.99582	4.26342	2.99582	4.67366	4.50595	4.81069
6-78916433-78916722	5.26994	5.34569	4.96404	5.0709	3.26997	2.99582	4.40023	2.99582	2.99582	2.99582	3.53463	3.50188
6-78947618-78947772	3.8656	4.0342	3.55031	3.76895	3.33133	3.39827	2.99582	2.99582	2.99582	2.99582	3.4366	3.35457
6-78948043-78948165	3.91669	4.07836	3.86476	3.44572	3.66241	3.28086	2.99582	2.99582	2.99582	2.99582	3.84059	3.8637
6-78966521-78966827	3.68727	3.31505	3.94494	3.98634	4.1607	4.17407	2.99582	2.99582	2.99582	2.99582	4.88556	4.66347
6-79042615-79042730	3.68727	3.77005	3.77531	3.62955	3.38294	3.39827	2.99582	2.99582	2.99582	2.99582	3.6168	3.35457
6-79070301-79070410	3.61543	3.54653	3.55031	3.44572	3.71477	3.39827	4.40023	2.99582	2.99582	2.99582	3.48815	3.61406
6-79070612-79070662	3.75185	3.54653	3.3891	3.76895	3.76331	3.56316	2.99582	2.99582	2.99582	2.99582	3.53463	3.79002
6-79076922-79077370	6.79936	6.60966	6.76836	6.82206	6.63707	6.54487	6.71804	6.83117	6.26907	6.80575	6.5411	6.49368
6-79077625-79078638	7.02392	7.13952	7.13707	6.93752	6.84094	6.9413	6.60066	6.74504	6.95337	7.61875	6.82666	6.73586
6-79084235-79084285	3.91669	3.54653	3.67288	3.44572	3.60521	2.99582	2.99582	2.99582	2.99582	2.99582	3.6168	3.35457
6-79115672-79115810	3.53344	3.70398	3.67288	4.23505	3.89196	3.84021	2.99582	4.26342	2.99582	2.99582	3.37791	3.61406
6-79134568-79135368	3.61543	3.83047	3.55031	3.88513	6.3509	6.70996	5.27952	5.92743	4.36573	4.21375	3.78371	3.99317
6-79140900-79141320	3.61543	3.83047	3.94494	3.76895	4.55474	4.81021	2.99582	4.26342	4.36573	4.67366	4.43586	4.66347
6-79145440-79145535	3.30741	2.99582	3.3891	2.99582	3.73947	3.92649	2.99582	2.99582	2.99582	2.99582	3.57724	3.61406
6-79152324-79152723	4.61883	4.72757	4.4141	4.23505	4.55474	4.68126	5.27952	5.07737	4.36573	4.21375	4.60976	4.29706
6-79157932-79158122	3.30741	3.44637	2.99582	3.44572	3.87197	3.84021	4.91633	2.99582	4.36573	4.21375	3.68878	3.93098
6-79168743-79168885	3.81092	3.31505	3.67288	2.99582	4.1607	3.79315	2.99582	2.99582	2.99582	2.99582	3.48815	3.70793
6-79170803-79171236	5.56939	5.78645	5.15546	5.38554	4.89245	4.6008	5.56406	5.92743	4.87179	2.99582	4.98974	5.39956
6-79180087-79180425	3.53344	4.34092	4.26309	4.60181	4.01969	3.96641	5.27952	4.73875	2.99582	2.99582	4.17458	4.5655
6-79223699-79223796	3.61543	3.44637	2.99582	2.99582	3.68912	3.39827	2.99582	2.99582	4.36573	2.99582	3.9431	3.8637
6-79225756-79226404	4.86198	5.0735	4.96404	5.23759	4.00258	4.07613	2.99582	2.99582	4.36573	4.21375	4.68195	4.42025
6-79233530-79234089	6.47287	6.24606	6.59114	6.05775	5.96825	6.06303	5.79927	5.56789	5.50949	6.64018	6.22785	5.73973
6-79234425-79234864	6.40395	6.42959	6.32506	6.27982	6.579	6.73995	6.00025	5.75933	6.75964	6.34891	6.47518	6.35953
6-79240520-79240795	4.66686	4.67966	4.84014	5.26853	5.13282	5.09082	4.91633	5.07737	4.87179	5.00275	5.36589	5.66952
6-79257331-79257675	4.51634	4.12049	4.54664	2.99582	3.26997	3.48793	2.99582	2.99582	2.99582	2.99582	3.4366	3.35457
6-79269834-79270237	3.8656	4.12049	2.99582	3.98634	4.6961	5.27331	4.40023	5.34507	2.99582	5.00275	3.81269	4.42025
6-79302408-79302627	5.01284	4.23676	4.36612	3.98634	4.2443	4.10993	2.99582	4.26342	4.87179	2.99582	3.84059	3.50188
6-79307683-79307847	4.48922	4.12049	4.54664	3.88513	3.42832	3.28086	2.99582	2.99582	4.36573	2.99582	3.21685	2.99582
6-79313295-79313519	5.29881	4.98126	5.15546	4.49261	3.68912	3.79315	2.99582	4.26342	4.87179	4.21375	3.91868	3.93098
6-79334611-79334943	4.75748	5.40236	4.01805	4.43376	3.33133	3.28086	2.99582	2.99582	2.99582	2.99582	2.99582	2.99582
6-79373366-79373449	3.43562	3.63046	3.67288	2.99582	3.42832	3.68847	4.40023	2.99582	4.87179	2.99582	3.78371	3.99317
6-79373983-79374466	4.27775	5.36008	4.36612	4.65277	3.9491	4.07613	2.99582	4.73875	2.99582	2.99582	4.17458	4.5655
6-79375865-79375992	2.99582	2.99582	3.55031	3.44572	3.93049	3.56316	2.99582	2.99582	2.99582	2.99582	3.3081	3.35457
6-79413574-79414009	4.73546	5.65473	4.66535	5.03483	4.01969	4.14254	4.91633	4.26342	2.99582	4.21375	4.43586	4.49522
6-79420128-79420192	2.99582	3.44637	3.3891	3.88513	3.9673	4.04105	2.99582	2.99582	2.99582	4.21375	3.48815	3.50188
6-79421759-79422008	5.1153	5.45673	4.80714	4.70161	4.86955	4.68126	5.27952	4.73875	5.229	4.67366	5.18348	5.36395
6-79425731-79425781	2.99582	2.99582	2.99582	2.99582	3.66241	3.39827	2.99582	2.99582	2.99582	2.99582	3.3081	2.99582
6-79431579-79431775	4.05345	4.49462	4.50418	3.88513	4.35803	4.42069	2.99582	5.07737	2.99582	2.99582	4.29705	4.10565
6-79438141-79438213	3.8656	4.27266	3.3891	3.98634	3.76331	3.62912	2.99582	2.99582	2.99582	2.99582	3.48815	3.61406
6-79453373-79453947	6.33824	6.71096	6.0241	6.4458	6.19574	6.06985	5.27952	5.75933	2.99582	2.99582	5.18348	5.59552
6-79461857-79461932	3.43562	3.31505	2.99582	3.62955	3.91145	3.96641	2.99582	2.99582	2.99582	2.99582	3.53463	3.93098
6-79463702-79463955	4.31066	4.37346	4.01805	3.76895	3.87197	3.74281	2.99582	4.26342	2.99582	2.99582	4.05571	4.05117
6-79466316-79466433	3.68727	3.98774	3.77531	3.62955	3.63449	3.28086	2.99582	2.99582	2.99582	2.99582	3.84059	3.79002
6-79468698-79468810	3.43562	2.99582	3.55031	3.44572	4.20338	4.14254	2.99582	2.99582	2.99582	2.99582	3.57724	3.35457
6-79469985-79470035	3.43562	3.31505	3.77531	4.07685	3.42832	2.99582	2.99582	2.99582	2.99582	2.99582	3.48815	3.35457
6-79525665-79526039	5.44728	5.49612	5.18063	4.70161	4.62284	4.17407	5.27952	2.99582	4.87179	5.00275	5.0256	4.5309
6-79536715-79536789	4.66686	4.65496	4.31588	4.99771	4.56472	4.42069	2.99582	4.73875	4.87179	2.99582	4.40653	4.59908
6-79537075-79537609	7.19972	7.23302	7.06796	7.15176	7.08087	7.08151	7.27166	6.98927	7.12396	7.32457	6.87148	7.01678
6-79537857-79538007	5.73423	5.57162	5.60418	5.35724	4.64159	4.20461	5.27952	4.73875	5.229	4.21375	4.81443	4.9421
6-79544974-79545328	6.49713	6.29058	6.34657	6.48442	6.04077	6.00009	6.71804	6.74504	5.74175	5.83423	6.27808	6.28737
6-79560310-79560403	2.99582	2.99582	2.99582	2.99582	3.87197	3.56316	2.99582	2.99582	2.99582	2.99582	3.4366	2.99582
6-79570231-79570964	5.71337	5.48311	5.96935	5.14015	5.19399	4.97372	6.00025	5.34507	5.229	4.21375	5.64793	4.81069
6-79578014-79578212	3.30741	3.83047	4.36612	4.30556	4.54468	4.75662	4.40023	5.07737	5.50949	5.48166	4.49228	4.38074
6-79586675-79586792	3.43562	3.63046	4.08555	3.98634	3.87197	4.04105	2.99582	2.99582	2.99582	4.21375	3.89349	3.61406
6-79600978-79601285	5.61533	5.59588	5.79086	5.56861	5.30293	5.0189	5.27952	5.34507	2.99582	5.83423	5.61996	5.79344
6-79606134-79606184	3.75185	3.77005	4.08555	4.43376	3.63449	3.62912	4.40023	2.99582	2.99582	4.21375	3.84059	3.70793
6-79606199-79606356	4.37352	4.34092	4.31588	4.54851	3.8087	3.92649	4.40023	2.99582	4.36573	4.21375	4.1366	3.93098
6-79606527-79606577	4.01022	3.83047	3.86476	3.76895	3.9673	3.74281	2.99582	2.99582	2.99582	4.21375	3.9431	3.79002
6-79608811-79609038	3.81092	3.31505	4.01805	3.88513	5.04872	4.14254	4.40023	2.99582	2.99582	2.99582	4.46443	4.29706
6-79610449-79610806	3.68727	3.63046	4.77322	4.1592	3.73947	3.62912	5.27952	4.26342	2.99582	4.21375	4.71646	4.49522
6-79617396-79617635	3.43562	4.07836	4.46006	4.60181	4.30902	4.17407	2.99582	4.26342	2.99582	4.21375	4.80393	4.89119
6-79630541-79631343	6.3042	6.12821	6.4983	6.62921	7.24145	7.42175	7.4171	7.19783	6.26907	6.34891	7.24181	7.48554
6-79635335-79635432	4.20857	3.93861	4.77322	3.98634	3.57436	3.48793	2.99582	4.26342	2.99582	2.99582	3.84059	3.70793
6-79649710-79649827	2.99582	3.54653	2.99582	2.99582	3.73947	3.84021	2.99582	2.99582	2.99582	4.21375	3.78371	3.50188
6-79663456-79663545	3.30741	3.31505	3.77531	3.62955	3.85146	4.10993	2.99582	2.99582	2.99582	2.99582	3.98992	4.15713
6-79663685-79663968	4.24376	3.93861	5.07688	5.26853	5.58486	6.1298	5.27952	6.21291	4.36573	5.26379	5.72859	5.93123
6-79670850-79671428	5.40839	5.57162	6.47899	6.45879	6.96676	6.80217	5.56406	6.21291	5.229	7.08852	6.72744	6.70861
6-79671588-79671882	5.82443	5.49612	6.41941	6.07483	6.34831	6.19975	6.17593	5.92743	5.229	6.54956	6.64278	6.43655
6-79672782-79672945	4.75748	4.65496	4.77322	4.79371	4.76513	4.70055	5.27952	5.34507	5.50949	5.26379	4.97143	5.06109
6-79677211-79677375	3.30741	2.99582	3.55031	2.99582	4.18936	4.17407	4.91633	2.99582	2.99582	2.99582	3.57724	3.35457
6-79684921-79684973	4.09469	3.98774	3.77531	3.76895	3.54168	3.62912	2.99582	4.26342	4.87179	2.99582	3.9431	2.99582
6-79686806-79686952	3.68727	3.70398	3.86476	3.76895	3.93049	3.79315	4.40023	2.99582	2.99582	4.67366	3.86749	3.79002
6-79687783-79687950	3.8656	3.63046	3.77531	3.62955	3.66241	3.56316	2.99582	2.99582	2.99582	2.99582	4.1366	3.70793
6-79694815-79694866	3.68727	3.63046	3.94494	3.76895	3.5068	3.39827	2.99582	2.99582	2.99582	2.99582	3.72192	3.50188
6-79695034-79695240	4.59405	4.37346	4.31588	3.76895	3.78636	3.48793	2.99582	2.99582	2.99582	4.21375	4.0124	4.33973
6-79695385-79695533	4.31066	4.43571	4.4141	3.88513	3.93049	3.84021	2.99582	2.99582	2.99582	4.21375	3.9431	4.15713
6-79705512-79705636	3.43562	2.99582	3.3891	2.99582	2.99582	3.28086	2.99582	2.99582	2.99582	2.99582	4.0766	3.8637
6-79711543-79711818	3.8656	3.83047	4.01805	3.98634	4.18936	4.04105	2.99582	4.26342	2.99582	2.99582	4.72775	4.33973
6-79713808-79713909	3.91669	4.0342	2.99582	3.44572	3.89196	3.96641	2.99582	2.99582	2.99582	4.67366	3.86749	3.8637
6-79719704-79719822	4.17209	3.88639	4.54664	4.07685	3.91145	3.56316	2.99582	4.26342	2.99582	4.21375	3.91868	3.50188
6-79777852-79778272	5.04791	5.19248	5.22957	5.17344	4.79003	4.89464	5.27952	5.07737	2.99582	5.00275	4.91484	4.69439
6-79794047-79794097	3.75185	3.93861	3.86476	3.88513	2.99582	3.48793	2.99582	2.99582	2.99582	2.99582	3.3081	2.99582
6-79808053-79808149	4.24376	3.88639	3.94494	3.62955	2.99582	3.28086	2.99582	2.99582	2.99582	2.99582	3.21685	3.35457
6-79814010-79814089	3.96475	3.77005	4.01805	3.76895	4.00258	3.92649	2.99582	2.99582	2.99582	2.99582	3.89349	3.70793
6-79864102-79864208	3.75185	4.07836	3.67288	3.88513	3.38294	3.62912	2.99582	2.99582	2.99582	4.21375	3.68878	3.61406
6-79868265-79868335	4.13418	4.19952	3.77531	3.76895	3.78636	3.56316	2.99582	2.99582	4.36573	4.67366	4.11702	3.61406
6-79869655-79869860	5.43444	5.25591	5.12979	5.44043	5.4087	5.26108	4.91633	5.34507	5.74175	5.26379	5.27417	5.28974
6-79872425-79872475	3.91669	3.54653	4.50418	3.76895	3.42832	2.99582	2.99582	2.99582	2.99582	2.99582	3.37791	2.99582
6-79872992-79873285	5.61533	5.48311	5.65766	5.46705	3.87197	3.68847	2.99582	2.99582	2.99582	2.99582	4.0124	3.93098
6-79879419-79879826	5.60399	5.61972	5.79086	5.44043	3.93049	3.88453	4.40023	5.07737	2.99582	2.99582	4.40653	4.15713
6-79895517-79896002	5.31301	4.79605	5.7749	5.79372	3.46924	3.48793	4.91633	5.07737	4.36573	2.99582	4.42129	4.45837
6-79918014-79918064	2.99582	3.44637	4.01805	3.76895	2.99582	2.99582	2.99582	2.99582	2.99582	2.99582	2.99582	3.35457
6-79918299-79918349	3.30741	3.54653	4.46006	4.1592	3.18982	3.28086	2.99582	2.99582	2.99582	2.99582	3.3081	3.70793
6-79946801-79947755	6.42308	6.6328	6.12758	5.66312	5.14528	4.94268	6.00025	5.92743	6.4085	5.26379	5.29591	5.19072
6-79949272-79949483	4.54284	4.49462	5.12979	4.37158	4.00258	3.88453	2.99582	4.26342	5.229	2.99582	4.21113	3.93098
6-79984260-79984703	6.02301	6.60966	5.98324	6.27982	4.2443	3.74281	2.99582	4.26342	4.36573	4.21375	4.60976	4.5655
6-80003950-80004652	7.33305	7.52545	7.37916	7.36579	6.92776	6.96685	6.00025	6.74504	7.2022	6.95411	6.98312	7.12359
6-80093996-80094266	4.13418	3.88639	3.77531	3.44572	4.03648	3.74281	2.99582	4.26342	2.99582	4.21375	3.7535	3.35457
6-80106211-80106960	7.40174	7.42677	7.27161	7.19101	7.14875	7.16894	7.10979	6.65337	7.41417	7.61875	7.13578	7.25152
6-80127048-80127142	3.43562	3.31505	3.3891	2.99582	3.46924	3.28086	2.99582	2.99582	2.99582	2.99582	3.91868	3.61406
6-80128439-80128732	4.97678	4.60394	4.7024	4.43376	3.89196	3.56316	4.40023	4.26342	4.36573	2.99582	4.0766	3.8637
6-80133036-80133169	4.24376	4.12049	4.46006	4.23505	4.21721	4.44486	2.99582	4.26342	2.99582	2.99582	4.17458	4.20599
6-80133788-80134409	5.92725	6.35483	5.65766	5.54392	4.72245	4.51434	2.99582	4.26342	4.36573	2.99582	4.32951	4.59908
6-80143412-80143763	4.99494	4.52295	4.9932	4.49261	4.88486	4.70055	4.91633	5.07737	4.36573	4.21375	4.90515	4.9421
6-80155364-80155487	2.99582	3.44637	2.99582	2.99582	3.68912	4.17407	2.99582	2.99582	2.99582	2.99582	3.57724	3.99317
6-80163749-80163855	4.24376	3.93861	4.62711	3.88513	2.99582	3.28086	2.99582	2.99582	2.99582	2.99582	3.48815	3.70793
6-80175983-80176065	3.30741	2.99582	2.99582	2.99582	3.8087	3.92649	4.40023	4.26342	4.36573	4.21375	3.21685	3.35457
6-80181397-80181670	3.81092	3.77005	3.86476	3.62955	3.83038	3.68847	2.99582	4.26342	2.99582	2.99582	3.9431	4.05117
6-80182205-80182506	4.64309	4.83966	4.46006	4.70161	3.68912	3.48793	2.99582	4.26342	4.36573	2.99582	4.0124	3.93098
6-80186128-80186282	3.96475	4.40503	3.86476	3.98634	3.38294	3.92649	4.40023	2.99582	2.99582	2.99582	3.4366	3.35457
6-80205485-80205618	2.99582	3.70398	3.55031	3.44572	3.71477	3.48793	2.99582	4.26342	2.99582	2.99582	3.91868	4.15713
6-80210625-80210781	3.43562	3.44637	4.08555	3.88513	4.35803	3.56316	2.99582	2.99582	2.99582	2.99582	4.11702	3.61406
6-80214534-80214669	4.09469	3.88639	4.4141	4.60181	4.48233	4.34479	4.40023	2.99582	4.36573	2.99582	4.26355	4.10565
6-80265180-80265280	2.99582	3.88639	3.3891	3.62955	3.63449	3.96641	2.99582	2.99582	2.99582	2.99582	3.21685	3.99317
6-80280377-80280928	5.17936	4.70385	5.22957	5.0709	3.46924	3.39827	2.99582	2.99582	2.99582	2.99582	3.7535	3.79002
6-80329555-80329605	3.53344	3.54653	3.55031	2.99582	3.38294	3.88453	2.99582	4.26342	2.99582	2.99582	3.57724	3.35457
6-80338373-80338499	3.96475	3.88639	3.94494	3.88513	4.06913	3.62912	2.99582	2.99582	4.87179	4.21375	3.96683	3.61406
6-80348340-80348544	4.13418	4.0342	3.94494	3.76895	4.34599	4.07613	4.91633	4.26342	2.99582	2.99582	4.29705	4.29706
6-80390375-80390429	2.99582	3.31505	3.55031	3.44572	3.46924	3.39827	2.99582	2.99582	2.99582	2.99582	3.7535	3.8637
6-80438753-80439009	5.55766	5.38841	5.65766	5.56861	5.17594	4.92687	5.27952	4.26342	4.87179	2.99582	4.90515	4.66347
6-80454130-80454587	6.7296	6.51314	6.8827	7.11956	4.83043	4.70055	6.17593	5.92743	4.36573	2.99582	6.18332	6.51748
6-80454744-80454902	5.79501	5.45673	5.7424	5.70804	3.60521	3.56316	4.40023	4.73875	2.99582	2.99582	4.21113	4.20599
6-80457408-80457609	5.76496	5.46998	5.64006	5.61668	3.98512	3.84021	4.91633	4.73875	2.99582	2.99582	4.46443	4.86493
6-80497763-80497907	3.8656	3.88639	4.20742	4.23505	4.18936	3.96641	2.99582	4.73875	2.99582	2.99582	3.91868	3.35457
6-80508832-80509551	5.28445	5.01896	5.62224	4.74854	6.61584	6.71428	6.33209	5.75933	5.50949	4.21375	5.06905	5.08362
6-80523474-80523902	4.80036	5.12583	4.58757	5.14015	4.88486	5.03361	5.27952	4.73875	5.229	4.67366	5.14375	4.99104
6-80527515-80527901	5.74455	6.02625	5.54852	5.10599	4.55474	4.34479	5.79927	5.07737	4.36573	4.21375	5.33834	4.83811
6-80536288-80536417	3.61543	3.31505	3.67288	3.88513	4.06913	4.37069	4.40023	4.73875	2.99582	2.99582	3.3081	3.93098
6-80540801-80541476	6.1744	6.5379	6.1523	6.70734	4.53452	4.39598	5.56406	5.92743	2.99582	2.99582	5.63122	5.81953
6-80546091-80546181	3.43562	3.63046	3.3891	3.44572	3.33133	3.39827	2.99582	4.26342	2.99582	2.99582	3.91868	4.10565
6-80547833-80548149	4.93967	5.37432	4.96404	4.87935	3.9491	3.68847	5.56406	4.73875	2.99582	2.99582	4.78264	4.78264
6-80553320-80553637	3.91669	3.88639	3.55031	4.30556	4.57461	4.95829	4.40023	5.56789	4.87179	4.67366	4.64641	5.19072
6-80605290-80605340	3.68727	3.63046	3.86476	3.76895	3.57436	2.99582	2.99582	2.99582	2.99582	2.99582	3.68878	3.61406
6-80605541-80605599	4.01022	3.88639	4.26309	3.98634	4.00258	3.79315	2.99582	4.73875	2.99582	2.99582	4.0124	3.8637
6-80607824-80608023	4.90143	4.77365	4.9932	4.70161	3.68912	3.84021	2.99582	2.99582	2.99582	4.21375	4.54599	4.5655
6-80608236-80608325	4.73546	4.16081	4.58757	4.07685	3.33133	3.28086	2.99582	2.99582	2.99582	2.99582	3.98992	3.61406
6-80610894-80611161	4.46141	4.57758	4.77322	4.83728	4.27068	4.23424	4.91633	4.26342	4.36573	2.99582	4.85557	4.99104
6-80618940-80619210	5.06509	4.65496	5.07688	4.54851	3.46924	3.28086	2.99582	2.99582	2.99582	2.99582	3.57724	3.61406
6-80622497-80623001	3.96475	3.77005	4.62711	3.88513	5.75276	6.18729	4.91633	5.34507	4.36573	2.99582	4.9988	5.19072
6-80638565-80639024	5.35472	5.19248	5.69218	5.46705	6.24383	6.2664	5.27952	6.45017	4.87179	5.48166	6.06543	6.1101
6-80689766-80689942	3.81092	3.93861	3.67288	4.07685	4.21721	4.07613	4.40023	2.99582	4.36573	2.99582	3.91868	4.05117
6-80725475-80725754	3.43562	4.0342	3.86476	3.76895	4.38172	4.31824	5.27952	5.07737	5.229	2.99582	4.55903	4.75394
6-80737956-80738040	3.30741	2.99582	3.3891	2.99582	3.54168	3.62912	4.40023	4.26342	2.99582	2.99582	3.48815	2.99582
6-80767910-80767960	3.61543	3.63046	3.67288	2.99582	3.26997	3.39827	2.99582	2.99582	2.99582	2.99582	3.3081	3.50188
6-80790426-80790538	3.53344	3.44637	3.86476	3.44572	3.5068	2.99582	2.99582	2.99582	2.99582	2.99582	3.91868	4.05117
6-81339048-81339210	3.43562	3.54653	3.3891	3.44572	3.91145	3.62912	2.99582	4.26342	2.99582	2.99582	4.0766	4.75394
6-81444025-81444121	2.99582	2.99582	3.55031	2.99582	3.60521	3.84021	2.99582	2.99582	2.99582	2.99582	3.48815	3.35457
6-81446609-81447134	4.13418	4.62973	4.36612	4.37158	4.00258	4.26301	4.40023	4.73875	4.36573	2.99582	4.90515	5.01482
6-81451806-81452116	5.60399	5.6662	5.91236	5.68577	3.98512	4.14254	4.91633	5.34507	4.87179	4.21375	5.15979	5.14893
6-81465974-81466024	3.30741	3.54653	3.67288	2.99582	3.66241	3.62912	2.99582	4.73875	2.99582	2.99582	3.72192	3.50188
6-81696610-81696762	3.53344	3.44637	4.08555	3.62955	4.28362	4.07613	5.56406	5.07737	2.99582	4.67366	3.98992	4.5309
6-81727909-81728131	4.09469	4.37346	3.94494	4.23505	4.17513	4.10993	4.91633	4.73875	2.99582	2.99582	4.05571	3.99317
6-81751724-81751829	4.75748	4.19952	4.90363	4.65277	4.72245	4.55838	4.40023	4.73875	4.36573	5.26379	4.76098	4.5309
6-81752115-81752911	7.06893	7.02648	7.2491	7.11956	7.16195	7.14678	7.10979	7.26111	6.53542	6.88186	7.05639	7.16918
6-81753148-81753539	7.12811	6.57423	7.07438	6.35136	7.14136	7.20002	6.47272	6.65337	7.41417	6.80575	7.09663	6.67379
6-81753931-81754065	5.46	5.53439	5.64006	5.54392	5.3882	5.48658	4.91633	5.75933	4.36573	6.11503	5.32434	5.27052
6-81759890-81760150	4.88186	4.12049	4.96404	4.60181	5.07518	4.87821	4.40023	4.26342	4.36573	2.99582	3.53463	3.79002
6-81765972-81766148	4.13418	5.01896	4.01805	4.07685	3.42832	3.48793	2.99582	2.99582	2.99582	2.99582	3.48815	2.99582
6-81766482-81766555	4.09469	4.27266	3.77531	3.88513	3.8087	3.79315	2.99582	2.99582	2.99582	2.99582	4.1366	4.20599
6-81766686-81767019	4.99494	4.83966	5.07688	4.79371	4.53452	4.4685	4.40023	4.26342	4.36573	4.21375	5.44532	5.46808
6-81767374-81767440	3.91669	3.88639	4.08555	3.76895	4.18936	4.04105	2.99582	2.99582	2.99582	2.99582	4.11702	3.93098
6-81767645-81767848	4.40362	3.93861	4.58757	4.30556	5.18199	4.87821	4.40023	5.07737	5.229	2.99582	4.92445	4.59908
6-81769918-81770072	4.34256	4.88178	4.46006	4.65277	4.62284	4.31824	4.40023	4.26342	4.36573	5.00275	3.86749	4.10565
6-81774639-81774697	3.30741	3.31505	2.99582	2.99582	3.71477	3.79315	2.99582	2.99582	2.99582	4.67366	2.99582	2.99582
6-81785374-81785632	4.66686	4.77365	4.9932	4.60181	4.49296	4.00453	5.27952	4.73875	2.99582	4.21375	4.73893	4.72453
6-81787137-81787612	3.91669	3.98774	4.36612	3.88513	4.23084	4.17407	2.99582	2.99582	2.99582	2.99582	4.59729	4.59908
6-81787721-81787963	3.8656	3.77005	4.31588	3.88513	3.93049	3.74281	4.40023	2.99582	4.36573	2.99582	4.75	4.5655
6-81806898-81807017	3.61543	3.77005	4.46006	4.1592	3.89196	4.04105	5.27952	2.99582	4.36573	2.99582	3.96683	3.70793
6-81814785-81814866	3.96475	3.88639	4.31588	4.07685	3.26997	3.28086	4.40023	2.99582	2.99582	2.99582	3.3081	3.50188
6-81819786-81820178	3.53344	3.44637	3.55031	3.44572	4.42758	4.66166	4.40023	4.26342	2.99582	2.99582	3.78371	3.93098
6-81820941-81821258	3.53344	3.70398	3.86476	3.88513	4.35803	4.39598	4.40023	2.99582	4.87179	2.99582	4.24638	4.10565
6-81837837-81838254	4.59405	3.98774	4.80714	4.07685	5.6545	5.69771	6.00025	5.92743	2.99582	2.99582	5.09443	5.45127
6-81843090-81843153	2.99582	3.54653	2.99582	2.99582	3.98512	3.84021	2.99582	4.26342	2.99582	2.99582	3.37791	2.99582
6-81843322-81843584	2.99582	3.31505	3.55031	3.44572	4.95872	4.71953	2.99582	4.26342	2.99582	2.99582	3.78371	3.70793
6-81847143-81847373	3.30741	2.99582	2.99582	2.99582	4.14604	4.34479	5.27952	4.26342	2.99582	2.99582	4.09703	4.5309
6-81863206-81863283	2.99582	3.44637	2.99582	2.99582	3.8087	3.74281	2.99582	2.99582	2.99582	2.99582	3.68878	3.93098
6-81906713-81906763	3.81092	3.77005	3.3891	3.88513	3.18982	3.48793	2.99582	2.99582	2.99582	2.99582	3.4366	2.99582
6-81938144-81938677	6.19688	6.12821	6.37825	6.66322	5.71267	5.35589	4.91633	6.21291	4.36573	4.21375	5.88636	5.94311
6-81962285-81962436	3.8656	3.77005	3.67288	4.30556	3.89196	4.04105	4.91633	2.99582	2.99582	2.99582	4.11702	4.15713
6-81967074-81967244	3.53344	3.93861	3.77531	3.88513	3.38294	2.99582	2.99582	5.07737	2.99582	2.99582	3.96683	4.10565
6-81981697-81982195	5.13161	4.70385	4.4141	4.23505	3.87197	3.92649	4.40023	4.26342	4.36573	2.99582	4.0124	3.79002
6-81995617-81995827	4.80036	4.77365	4.4141	4.49261	3.54168	3.28086	2.99582	2.99582	2.99582	2.99582	3.72192	3.35457
6-81995996-81996187	4.69017	4.83966	4.01805	3.98634	3.33133	2.99582	2.99582	2.99582	2.99582	2.99582	3.48815	3.50188
6-81997154-81997356	5.08204	4.9424	5.1036	4.83728	3.38294	3.28086	2.99582	4.26342	2.99582	2.99582	4.03432	4.25255
6-81997553-81997659	4.69017	4.67966	4.4141	4.07685	3.26997	3.28086	4.40023	2.99582	2.99582	2.99582	3.86749	4.10565
6-82006057-82006354	4.54284	4.37346	4.54664	4.37158	4.25757	4.10993	4.40023	5.07737	2.99582	2.99582	3.91868	4.33973
6-82017163-82017554	4.9207	4.30735	4.84014	4.54851	3.71477	3.74281	2.99582	4.73875	4.36573	2.99582	3.78371	3.50188
6-82022402-82023129	6.66161	6.6328	6.6698	6.43269	5.10112	5.06253	5.56406	5.34507	5.229	4.21375	5.50196	5.30868
6-82030392-82030660	4.82124	4.86089	4.80714	4.83728	3.5068	3.48793	2.99582	2.99582	2.99582	5.00275	4.26355	4.05117
6-82040506-82040805	4.56873	4.27266	4.01805	3.62955	3.9673	3.62912	2.99582	2.99582	4.36573	4.21375	3.96683	3.99317
6-82086749-82087243	4.51634	4.72757	5.22957	5.10599	5.28073	5.81691	5.27952	4.73875	4.87179	4.67366	6.22419	6.24986
6-82097728-82097917	4.59405	3.83047	4.46006	4.23505	3.68912	3.39827	2.99582	2.99582	2.99582	2.99582	3.65384	3.35457
6-82101730-82101793	3.8656	4.16081	4.01805	3.98634	4.00258	3.88453	2.99582	4.26342	2.99582	2.99582	3.65384	4.05117
6-82143976-82144550	5.92725	5.53439	5.82225	6.02295	4.18936	4.29099	4.40023	4.26342	4.36573	4.21375	4.79333	5.06109
6-82145027-82145186	5.0305	4.96198	5.22957	4.79371	3.78636	3.74281	4.40023	4.26342	4.36573	2.99582	4.50595	4.59908
6-82178199-82178271	3.61543	3.70398	3.77531	3.76895	3.66241	3.74281	2.99582	2.99582	2.99582	4.21375	3.3081	3.70793
6-82247038-82248804	7.40811	7.09454	7.51736	7.32405	7.98897	8.06339	7.54916	7.68663	7.0412	7.08852	7.78849	7.99817
6-82257339-82257645	4.40362	4.60394	4.01805	3.88513	4.01969	3.88453	2.99582	2.99582	2.99582	2.99582	3.6168	4.10565
6-82260430-82260530	4.27775	3.83047	3.67288	3.44572	3.26997	3.28086	4.40023	2.99582	2.99582	4.21375	2.99582	2.99582
6-82270912-82271010	3.61543	3.93861	3.67288	3.44572	3.78636	3.56316	2.99582	2.99582	2.99582	2.99582	3.72192	3.61406
6-82298029-82298258	4.84178	4.37346	4.66535	4.30556	3.38294	3.56316	4.40023	2.99582	2.99582	2.99582	3.86749	2.99582
6-82298829-82298970	3.75185	4.16081	3.94494	3.76895	3.33133	3.39827	2.99582	2.99582	4.36573	2.99582	3.3081	2.99582
6-82329575-82329644	3.91669	3.83047	3.67288	3.44572	3.60521	3.28086	4.40023	2.99582	2.99582	4.21375	3.9431	3.70793
6-82329851-82329952	3.81092	3.63046	3.67288	3.88513	3.66241	3.28086	4.40023	2.99582	2.99582	2.99582	4.09703	3.99317
6-82331196-82331620	5.14773	4.77365	4.84014	4.54851	3.38294	3.56316	2.99582	2.99582	2.99582	4.21375	4.09703	3.79002
6-82337664-82338027	5.38183	5.55932	5.1036	4.87935	4.39337	4.55838	4.40023	4.26342	2.99582	4.67366	4.46443	4.59908
6-82338883-82338978	3.96475	3.93861	4.26309	3.88513	3.57436	3.28086	2.99582	2.99582	2.99582	2.99582	4.0124	3.70793
6-82363359-82363998	6.31791	6.41628	6.1766	6.17316	5.60701	5.50719	5.79927	6.21291	6.65194	6.23681	6.05307	5.94311
6-82364194-82364332	5.4726	5.22458	5.45038	5.56861	5.00797	4.75662	4.91633	5.34507	5.74175	5.48166	5.2296	4.78264
6-82364533-82365688	6.56751	6.24606	6.36777	6.33733	6.10052	6.12326	6.00025	6.65337	6.85979	6.11503	6.52342	6.41134
6-82385693-82386241	4.46141	4.16081	4.31588	3.98634	3.87197	4.07613	2.99582	2.99582	2.99582	4.67366	4.83517	4.05117
6-82396832-82397262	5.99754	6.11999	5.95532	6.05775	4.82246	4.44486	5.79927	4.73875	5.229	2.99582	6.01109	5.72597
6-82398074-82398230	4.80036	4.43571	4.77322	4.30556	3.57436	2.99582	4.40023	2.99582	2.99582	2.99582	4.15577	3.8637
6-82398394-82398561	5.1949	5.0735	5.15546	4.92006	3.87197	3.74281	2.99582	2.99582	2.99582	4.21375	4.79333	4.63172
6-82408911-82409131	5.22543	4.55059	5.07688	4.54851	3.33133	3.28086	2.99582	2.99582	2.99582	2.99582	3.57724	3.35457
6-82410396-82410446	3.43562	3.44637	3.67288	3.76895	3.60521	3.39827	4.40023	2.99582	2.99582	4.67366	3.86749	3.50188
6-82415803-82416078	4.20857	4.86089	4.26309	3.98634	3.33133	3.39827	2.99582	2.99582	2.99582	2.99582	3.78371	3.79002
6-82419949-82420048	3.91669	4.16081	3.77531	3.76895	3.38294	2.99582	4.40023	2.99582	2.99582	4.21375	3.98992	3.50188
6-82437009-82437146	4.01022	4.37346	3.77531	2.99582	3.42832	3.48793	4.40023	2.99582	2.99582	2.99582	4.0124	3.93098
6-82458135-82458469	5.29881	4.90231	5.62224	4.87935	3.33133	3.39827	2.99582	2.99582	2.99582	2.99582	3.48815	3.50188
6-82506336-82506848	4.24376	5.14282	4.14842	4.49261	3.73947	3.88453	2.99582	2.99582	2.99582	2.99582	4.87564	4.63172
6-82509967-82510142	2.99582	2.99582	3.55031	2.99582	3.33133	3.28086	4.40023	2.99582	2.99582	2.99582	4.21113	3.70793
6-82511509-82511816	4.27775	4.46556	4.50418	4.37158	3.60521	3.28086	4.40023	2.99582	2.99582	2.99582	4.65838	4.33973
6-82516258-82516308	3.30741	3.77005	2.99582	3.76895	3.26997	3.39827	2.99582	2.99582	2.99582	2.99582	3.57724	3.93098
6-82526022-82526111	3.75185	3.83047	3.77531	3.44572	3.18982	3.39827	2.99582	2.99582	2.99582	2.99582	3.21685	2.99582
6-82530942-82531219	3.53344	3.93861	4.26309	3.88513	3.9673	4.17407	4.40023	2.99582	2.99582	2.99582	4.63432	4.72453
6-82551899-82551949	3.91669	3.63046	4.26309	3.44572	3.42832	2.99582	2.99582	2.99582	2.99582	2.99582	3.4366	3.35457
6-82567650-82567771	4.01022	3.54653	4.20742	4.23505	3.5068	3.28086	2.99582	2.99582	2.99582	2.99582	3.91868	3.8637
6-82569155-82569222	3.43562	3.31505	3.3891	3.62955	3.46924	3.56316	2.99582	2.99582	2.99582	2.99582	3.72192	3.70793
6-82570283-82570333	3.30741	3.31505	2.99582	2.99582	3.66241	3.84021	4.40023	4.26342	4.87179	4.67366	3.48815	3.70793
6-82571465-82571675	3.53344	3.44637	2.99582	3.44572	3.87197	3.96641	4.40023	4.73875	2.99582	4.21375	4.11702	4.38074
6-82607917-82608221	4.01022	5.05557	3.67288	3.98634	3.18982	3.39827	2.99582	2.99582	2.99582	2.99582	3.37791	3.50188
6-82610163-82610213	3.53344	4.07836	3.55031	3.44572	2.99582	2.99582	2.99582	2.99582	2.99582	2.99582	3.21685	2.99582
6-82646074-82646431	4.82124	4.70385	4.58757	4.30556	3.42832	3.48793	2.99582	4.26342	2.99582	2.99582	3.57724	3.35457
6-82681300-82681515	4.31066	5.34569	3.94494	3.88513	3.71477	3.48793	2.99582	2.99582	2.99582	2.99582	3.9431	3.93098
6-82712578-82712659	3.75185	3.44637	3.67288	3.44572	3.66241	3.56316	2.99582	2.99582	2.99582	2.99582	3.9431	3.8637
6-82721057-82721266	4.20857	4.52295	3.86476	3.76895	3.26997	3.28086	2.99582	2.99582	2.99582	2.99582	3.48815	3.50188
6-82766591-82766641	3.68727	3.77005	4.20742	3.76895	3.38294	3.28086	2.99582	2.99582	2.99582	2.99582	3.3081	2.99582
6-82783991-82784063	3.30741	3.63046	3.55031	3.44572	3.66241	3.74281	4.40023	2.99582	4.36573	2.99582	3.53463	3.8637
6-82818737-82818951	4.61883	3.98774	4.66535	3.98634	3.8087	3.39827	2.99582	2.99582	2.99582	2.99582	3.91868	2.99582
6-82832868-82833137	4.9207	5.33114	5.1036	4.07685	3.63449	2.99582	4.40023	2.99582	2.99582	2.99582	4.03432	3.93098
6-82870415-82870883	4.09469	4.98126	4.46006	4.60181	5.3882	5.43366	6.00025	5.92743	4.36573	4.67366	5.33136	5.51728
6-82875733-82876099	6.29729	6.26849	6.14	6.17316	4.55474	4.53657	5.56406	5.56789	4.36573	5.00275	5.10278	5.23122
6-82877247-82877400	3.75185	3.83047	3.86476	3.44572	3.60521	3.62912	2.99582	2.99582	4.36573	2.99582	4.0124	3.93098
6-82891507-82891755	3.68727	3.70398	4.08555	4.1592	4.00258	3.84021	4.91633	5.07737	2.99582	2.99582	3.89349	4.49522
6-82906615-82906665	3.30741	2.99582	3.77531	3.62955	3.18982	2.99582	2.99582	2.99582	2.99582	4.21375	3.57724	3.79002
6-82915699-82915981	4.17209	3.77005	4.77322	4.54851	3.87197	3.48793	2.99582	4.26342	4.87179	4.67366	4.40653	4.05117
6-82917466-82917516	2.99582	2.99582	3.55031	3.44572	3.46924	3.62912	2.99582	2.99582	2.99582	2.99582	3.53463	3.35457
6-82943843-82943895	3.30741	2.99582	2.99582	3.44572	3.63449	3.56316	2.99582	2.99582	2.99582	2.99582	2.99582	2.99582
6-82963308-82963363	3.53344	3.44637	4.26309	3.88513	3.18982	2.99582	2.99582	2.99582	2.99582	2.99582	3.37791	2.99582
6-83008477-83008881	3.81092	3.63046	4.50418	4.07685	4.75671	4.62144	4.91633	5.56789	2.99582	4.67366	4.81443	4.78264
6-83011094-83011377	4.05345	4.27266	4.77322	4.30556	4.2443	3.74281	2.99582	4.73875	4.36573	2.99582	4.19302	4.42025
6-83047157-83047660	3.53344	3.54653	3.55031	3.44572	5.46351	4.94268	4.40023	4.73875	4.36573	4.21375	4.1366	3.99317
6-83051290-83051622	3.8656	4.40503	4.14842	3.62955	4.7397	4.55838	4.40023	2.99582	4.36573	4.21375	4.54599	4.38074
6-83055460-83055598	4.20857	3.93861	4.08555	3.88513	4.18936	4.26301	2.99582	4.26342	2.99582	4.21375	3.86749	3.99317
6-83057613-83057965	4.31066	4.16081	4.14842	4.1592	4.83836	5.10474	4.40023	4.26342	5.229	5.00275	4.39156	3.99317
6-83065452-83065953	5.97159	5.87761	5.91236	5.89386	5.87738	6.09681	6.8265	4.73875	6.11436	6.11503	5.79486	5.6404
6-83067493-83068158	6.99876	7.0481	6.8827	6.86159	7.13543	7.19077	7.02145	7.37988	6.95337	7.08852	6.98741	7.09238
6-83070617-83070897	4.01022	4.43571	4.54664	4.43376	5.45862	5.09082	4.91633	4.73875	2.99582	4.67366	5.85811	5.76685
6-83071150-83071308	4.97678	5.12583	5.02171	4.99771	5.59376	5.29743	4.91633	4.26342	2.99582	2.99582	5.6029	5.53329
6-83071789-83071913	5.09878	5.09118	4.73833	4.83728	4.46075	3.96641	2.99582	2.99582	2.99582	2.99582	4.54599	4.10565
6-83086851-83087038	3.81092	3.88639	4.08555	3.62955	3.93049	3.28086	4.40023	2.99582	4.36573	2.99582	4.03432	3.70793
6-83192860-83193584	6.56751	6.35483	6.5268	6.25016	6.71697	6.82233	6.60066	6.07742	6.4085	6.88186	6.70935	6.43655
6-83193836-83194074	5.04791	4.79605	5.27676	4.60181	5.31934	5.33281	4.40023	2.99582	4.87179	5.00275	5.16773	5.03816
6-83199902-83200100	4.31066	3.83047	3.86476	3.44572	3.63449	3.48793	4.40023	2.99582	4.36573	2.99582	3.89349	3.50188
6-83215249-83215387	4.4329	4.40503	3.86476	4.1592	4.30902	4.07613	2.99582	4.73875	4.36573	4.21375	4.21113	4.33973
6-83223587-83223727	3.30741	3.54653	3.55031	3.44572	4.06913	4.20461	2.99582	2.99582	2.99582	2.99582	3.48815	3.35457
6-83252654-83252939	4.31066	4.62973	3.3891	3.76895	3.71477	3.56316	4.40023	4.26342	2.99582	2.99582	3.89349	3.79002
6-83265484-83265631	3.96475	4.0342	4.4141	3.98634	3.57436	3.74281	2.99582	4.26342	2.99582	2.99582	4.0766	4.05117
6-83271380-83271564	4.80036	4.12049	4.62711	3.44572	3.26997	3.28086	2.99582	2.99582	2.99582	2.99582	3.57724	2.99582
6-83277186-83277331	3.43562	2.99582	3.3891	3.62955	4.20338	4.31824	2.99582	2.99582	2.99582	2.99582	3.65384	3.61406
6-83305130-83305222	3.43562	3.31505	3.3891	3.62955	3.78636	3.62912	2.99582	2.99582	2.99582	2.99582	3.57724	2.99582
6-83340753-83341119	3.53344	3.31505	2.99582	3.44572	5.38303	5.3444	2.99582	4.73875	2.99582	4.21375	3.3081	3.35457
6-83363533-83363736	2.99582	3.44637	3.55031	3.44572	3.93049	3.68847	2.99582	2.99582	2.99582	2.99582	4.11702	4.29706
6-83365374-83365424	2.99582	2.99582	3.55031	2.99582	3.57436	3.39827	2.99582	4.26342	2.99582	2.99582	3.21685	3.35457
6-83381909-83382216	3.8656	4.07836	4.01805	4.49261	4.41629	4.39598	4.40023	2.99582	4.36573	2.99582	5.05184	5.14893
6-83384770-83384983	2.99582	2.99582	3.67288	3.44572	4.76513	4.26301	4.40023	4.26342	2.99582	2.99582	4.21113	4.10565
6-83408303-83408469	2.99582	3.31505	3.3891	2.99582	3.93049	3.88453	4.40023	2.99582	2.99582	2.99582	3.84059	4.05117
6-83418006-83418127	3.91669	3.93861	3.86476	4.1592	4.08503	3.88453	4.40023	2.99582	4.87179	4.67366	3.98992	3.50188
6-83430289-83430461	4.69017	4.83966	5.29974	4.83728	4.39337	4.07613	5.27952	5.34507	4.36573	5.00275	4.58468	4.15713
6-83430629-83431285	5.65977	5.55932	6.0241	6.10837	5.5714	5.80873	6.60066	6.07742	6.65194	5.98167	5.77985	5.66952
6-83431844-83432015	4.59405	4.88178	5.42987	5.23759	4.43875	4.55838	5.27952	2.99582	4.36573	4.21375	4.58468	4.75394
6-83432830-83432940	3.81092	4.0342	4.08555	4.23505	4.71373	4.79261	4.40023	2.99582	2.99582	2.99582	4.59729	4.59908
6-83434406-83434699	4.31066	4.96198	4.87229	4.43376	5.07518	4.70055	5.27952	4.26342	4.36573	4.21375	5.41279	5.25102
6-83480555-83480683	3.8656	4.0342	4.20742	3.98634	3.18982	3.39827	2.99582	2.99582	2.99582	2.99582	3.21685	2.99582
6-83511907-83512053	4.20857	3.93861	4.4141	4.37158	4.00258	4.07613	2.99582	2.99582	2.99582	4.21375	4.21113	3.79002
6-83512333-83512637	4.56873	4.40503	4.46006	4.1592	4.44981	4.51434	2.99582	2.99582	4.87179	5.48166	4.54599	4.20599
6-83514982-83515053	3.8656	3.88639	3.77531	3.62955	3.93049	3.68847	2.99582	4.26342	4.36573	4.21375	3.78371	4.10565
6-83517626-83517882	3.61543	3.77005	3.55031	3.44572	4.01969	4.34479	5.27952	4.26342	4.36573	5.00275	4.17458	4.20599
6-83536153-83536286	3.81092	3.83047	3.86476	4.1592	4.00258	3.88453	2.99582	2.99582	4.87179	4.21375	3.7535	3.70793
6-83546704-83546909	3.61543	3.70398	4.20742	3.98634	4.35803	4.07613	5.56406	5.07737	5.229	5.48166	4.19302	3.93098
6-83592921-83593010	3.68727	3.70398	4.14842	3.44572	4.10066	3.96641	4.91633	4.73875	2.99582	4.21375	3.81269	3.70793
6-83615158-83615208	3.68727	3.63046	3.77531	3.76895	3.71477	3.62912	2.99582	2.99582	2.99582	2.99582	3.53463	3.61406
6-83708529-83709177	4.82124	4.49462	4.73833	4.43376	4.25757	3.96641	4.40023	5.07737	4.36573	5.66924	4.62211	4.49522
6-83815643-83815828	4.01022	4.19952	4.01805	3.98634	3.71477	2.99582	4.91633	2.99582	2.99582	2.99582	3.81269	3.8637
6-83824266-83824638	5.44728	5.2713	5.83768	5.23759	4.2443	4.10993	4.40023	5.07737	5.229	2.99582	4.76098	4.42025
6-83838373-83838991	5.52186	5.57162	5.89774	5.66312	4.30902	4.00453	2.99582	4.26342	2.99582	4.21375	4.32951	4.15713
6-83853208-83853978	4.90143	5.28652	5.1036	4.74854	4.6961	4.10993	4.91633	4.73875	4.87179	4.21375	5.06905	4.78264
6-83859257-83859946	6.54444	6.45583	6.35721	6.4458	6.55465	6.52528	6.00025	6.07742	6.26907	6.95411	6.5145	6.27808
6-83867509-83867894	5.71337	5.34569	5.79086	5.32832	4.01969	3.84021	4.40023	4.26342	2.99582	2.99582	4.31341	3.70793
6-83868689-83868867	5.14773	4.57758	5.15546	4.43376	3.57436	3.56316	2.99582	2.99582	2.99582	2.99582	3.72192	3.70793
6-83884564-83884701	4.27775	4.27266	4.14842	4.1592	4.11603	3.84021	2.99582	2.99582	4.36573	2.99582	4.09703	4.05117
6-83893150-83893318	3.43562	3.31505	2.99582	2.99582	3.5068	2.99582	4.40023	2.99582	2.99582	2.99582	3.81269	3.8637
6-83894842-83895204	2.99582	2.99582	3.55031	3.88513	4.42758	4.31824	4.91633	5.34507	2.99582	2.99582	3.89349	3.70793
6-83928346-83928416	2.99582	3.70398	2.99582	3.44572	3.38294	3.48793	4.40023	2.99582	2.99582	2.99582	3.7535	3.61406
6-83976204-83977114	4.27775	4.37346	4.87229	4.49261	5.32476	5.36728	5.79927	6.21291	4.36573	2.99582	6.30254	6.64531
6-83982887-83983170	3.43562	3.83047	3.55031	3.44572	3.38294	2.99582	2.99582	2.99582	2.99582	2.99582	4.19302	4.49522
6-84013450-84013522	2.99582	3.31505	3.3891	2.99582	3.26997	3.28086	2.99582	4.26342	2.99582	2.99582	3.78371	3.8637
6-84026624-84026715	3.81092	3.88639	4.08555	3.98634	3.54168	3.68847	2.99582	4.26342	2.99582	2.99582	3.9431	3.79002
6-84026896-84027164	4.46141	4.37346	4.54664	4.1592	4.11603	4.23424	2.99582	4.73875	2.99582	2.99582	4.40653	4.5655
6-84027813-84027863	3.91669	4.12049	3.86476	3.88513	3.68912	3.68847	2.99582	2.99582	4.87179	4.67366	3.7535	4.10565
6-84027899-84028073	4.27775	4.67966	4.4141	4.43376	4.05295	3.92649	2.99582	2.99582	4.87179	4.67366	4.31341	4.45837
6-84033367-84034208	6.19688	5.85786	6.0241	6.10837	5.47324	5.66167	5.56406	6.21291	5.50949	4.67366	5.82441	6.02352
6-84051880-84051970	3.68727	4.16081	3.86476	3.98634	3.91145	3.92649	2.99582	4.26342	2.99582	2.99582	3.72192	3.8637
6-84052173-84052803	5.55766	5.93522	5.51011	5.54392	6.06624	6.1298	5.27952	6.21291	6.4085	5.66924	5.32434	5.38187
6-84065789-84066187	5.61533	5.79688	5.70913	5.70804	5.03528	4.84467	4.91633	4.26342	4.36573	4.21375	4.70507	5.14893
6-84072437-84072897	5.24044	5.45673	5.15546	5.61668	4.68719	4.81021	4.91633	4.26342	2.99582	2.99582	4.09703	4.89119
6-84074994-84075299	4.73546	4.77365	5.04959	4.83728	4.82246	4.66166	4.40023	4.73875	2.99582	2.99582	4.0766	4.5655
6-84082632-84083104	4.69017	5.09118	4.50418	4.87935	4.36994	4.42069	2.99582	4.26342	2.99582	2.99582	4.1366	4.15713
6-84093432-84093659	3.68727	3.44637	3.67288	3.76895	4.27068	4.42069	2.99582	4.26342	4.36573	2.99582	4.22891	4.33973
6-84119378-84119505	3.68727	3.31505	3.94494	3.44572	4.21721	3.96641	2.99582	4.26342	2.99582	2.99582	3.53463	2.99582
6-84150870-84150920	3.43562	2.99582	3.77531	2.99582	3.60521	3.79315	2.99582	2.99582	2.99582	2.99582	2.99582	2.99582
6-84193110-84193672	5.73423	5.19248	5.88297	5.54392	3.54168	3.28086	4.91633	2.99582	2.99582	4.21375	3.86749	4.15713
6-84227257-84228006	6.31107	6.54402	6.25847	6.35136	6.23826	6.41246	5.79927	5.92743	6.75964	6.64018	6.13345	6.05662
6-84346525-84346579	3.30741	3.31505	3.55031	2.99582	3.68912	3.68847	4.40023	4.26342	2.99582	2.99582	3.37791	3.35457
6-84353471-84354270	4.05345	4.60394	4.14842	4.07685	5.65874	5.72413	4.40023	5.34507	2.99582	2.99582	5.68076	5.08362
6-84415533-84415762	4.59405	4.75083	4.01805	3.98634	3.33133	3.39827	2.99582	2.99582	2.99582	4.21375	3.37791	3.50188
6-84422507-84422557	3.75185	3.93861	3.94494	3.62955	3.66241	3.62912	4.40023	2.99582	2.99582	2.99582	3.57724	3.35457
6-84428436-84428533	3.91669	3.88639	3.94494	4.1592	3.9491	3.68847	2.99582	2.99582	4.36573	2.99582	4.05571	4.10565
6-84432613-84432832	3.8656	4.27266	4.01805	3.76895	3.33133	2.99582	2.99582	2.99582	2.99582	2.99582	3.37791	2.99582
6-84457349-84457572	3.68727	2.99582	4.20742	2.99582	3.83038	3.84021	2.99582	2.99582	2.99582	4.21375	4.50595	4.33973
6-84466533-84466866	5.49745	5.30156	5.56733	5.14015	4.71373	4.34479	5.56406	4.26342	2.99582	4.67366	5.69153	5.56476
6-84467182-84467272	4.17209	4.12049	4.26309	4.23505	3.60521	3.62912	2.99582	4.26342	2.99582	2.99582	4.05571	3.93098
6-84467383-84467597	4.97678	5.20863	5.27676	4.92006	4.30902	3.92649	5.56406	4.26342	5.229	2.99582	4.88556	4.63172
6-84492438-84492650	4.66686	3.70398	4.36612	4.07685	3.63449	2.99582	4.40023	2.99582	2.99582	2.99582	3.65384	2.99582
6-84522158-84522422	5.29881	4.19952	5.12979	3.98634	3.57436	3.39827	2.99582	2.99582	2.99582	2.99582	3.53463	2.99582
6-84550055-84550131	3.30741	3.31505	3.3891	2.99582	3.87197	3.68847	2.99582	4.73875	2.99582	2.99582	3.57724	3.70793
6-84554740-84554838	3.81092	3.83047	4.26309	2.99582	2.99582	2.99582	2.99582	2.99582	2.99582	2.99582	3.21685	2.99582
6-84569094-84569164	4.01022	3.98774	3.94494	3.44572	3.54168	2.99582	2.99582	2.99582	2.99582	2.99582	3.57724	3.50188
6-84618134-84618206	3.53344	3.77005	2.99582	2.99582	3.18982	2.99582	2.99582	2.99582	2.99582	2.99582	2.99582	2.99582
6-84643865-84644019	4.13418	3.88639	4.90363	4.49261	4.13115	3.56316	4.40023	4.26342	2.99582	2.99582	4.62211	4.25255
6-84644909-84645229	4.90143	4.72757	5.1036	4.74854	3.76331	3.56316	5.27952	2.99582	2.99582	4.21375	4.67022	4.5655
6-84645940-84646070	4.37352	3.93861	4.66535	4.49261	3.42832	3.39827	2.99582	4.26342	2.99582	2.99582	3.89349	3.79002
6-84728716-84728766	3.8656	3.77005	3.94494	3.88513	3.5068	3.48793	2.99582	2.99582	2.99582	2.99582	3.21685	3.35457
6-84739128-84739235	4.69017	4.07836	5.1036	4.70161	3.33133	3.39827	2.99582	2.99582	2.99582	2.99582	3.21685	2.99582
6-84739369-84740126	6.79936	6.11999	6.86056	6.30887	3.60521	3.79315	2.99582	2.99582	2.99582	2.99582	3.72192	3.70793
6-84763457-84763616	4.05345	4.27266	4.4141	4.23505	3.60521	3.48793	2.99582	2.99582	4.36573	4.67366	3.6168	3.50188
6-84764574-84764837	4.93967	4.57758	4.87229	4.79371	4.5035	4.71953	2.99582	4.73875	5.94046	5.66924	4.39156	4.15713
6-84774261-84774466	4.17209	4.0342	4.26309	3.98634	3.8087	3.62912	4.40023	2.99582	2.99582	2.99582	3.57724	3.79002
6-84774491-84774974	4.95836	4.86089	5.20533	4.95948	4.58442	4.6008	5.27952	4.73875	2.99582	2.99582	4.26355	4.25255
6-84825558-84825723	4.37352	3.63046	4.54664	3.76895	2.99582	2.99582	2.99582	2.99582	2.99582	2.99582	3.37791	2.99582
6-84836200-84836533	4.80036	4.27266	5.07688	4.1592	3.73947	3.74281	4.40023	2.99582	2.99582	2.99582	3.4366	3.93098
6-84847925-84848004	4.05345	3.93861	4.31588	3.62955	3.33133	2.99582	2.99582	4.26342	2.99582	2.99582	3.48815	2.99582
6-84976675-84976761	3.61543	4.19952	3.3891	3.76895	3.38294	3.39827	2.99582	2.99582	2.99582	2.99582	3.72192	4.05117
6-84976847-84977160	3.81092	5.2713	3.55031	4.60181	3.54168	4.04105	2.99582	5.07737	4.87179	4.67366	4.71646	5.56476
6-84979671-84979871	3.8656	5.10862	3.3891	2.99582	3.26997	3.28086	2.99582	2.99582	2.99582	2.99582	3.3081	2.99582
6-85015493-85015658	4.05345	4.40503	3.67288	4.30556	4.5035	4.44486	2.99582	4.26342	4.36573	2.99582	4.05571	4.81069
6-85058743-85058831	3.68727	3.98774	3.3891	3.76895	3.18982	3.48793	2.99582	2.99582	2.99582	2.99582	3.21685	2.99582
6-85077874-85078308	5.71337	6.19229	5.56733	5.44043	4.10066	4.00453	4.40023	5.34507	2.99582	2.99582	4.75	5.16999
6-85106967-85107017	3.43562	3.44637	2.99582	3.44572	3.33133	2.99582	2.99582	2.99582	2.99582	2.99582	3.57724	3.50188
6-85114084-85114340	3.8656	4.55059	4.14842	4.23505	3.87197	3.79315	2.99582	4.73875	2.99582	4.21375	4.0766	4.38074
6-85114511-85114561	3.91669	3.93861	3.94494	3.98634	3.68912	3.28086	2.99582	2.99582	2.99582	2.99582	3.86749	3.61406
6-85126992-85127139	4.17209	4.57758	4.08555	4.23505	4.25757	3.88453	2.99582	4.73875	2.99582	4.21375	3.96683	4.38074
6-85298326-85298468	3.30741	4.16081	3.94494	4.70161	3.60521	3.84021	2.99582	2.99582	2.99582	2.99582	3.78371	4.10565
6-85298660-85298825	3.61543	4.23676	4.46006	5.29876	3.76331	3.88453	2.99582	2.99582	2.99582	2.99582	3.91868	4.20599
6-85323544-85323665	4.17209	4.16081	3.86476	4.30556	4.06913	3.84021	2.99582	4.26342	4.36573	2.99582	3.9431	3.93098
6-85344988-85345324	4.20857	5.12583	4.84014	4.87935	3.98512	3.84021	4.40023	4.73875	4.36573	4.21375	4.71646	4.45837
6-85346234-85346550	3.81092	5.61972	4.20742	5.29876	3.38294	3.39827	4.40023	2.99582	2.99582	2.99582	3.3081	3.70793
6-85355082-85355274	4.64309	4.75083	4.66535	4.37158	4.49296	4.39598	2.99582	4.73875	2.99582	2.99582	4.57192	4.63172
6-85361162-85361651	6.29729	6.39609	6.53617	6.07483	4.79821	4.79261	6.8265	6.33651	2.99582	2.99582	5.75957	6.00101
6-85364367-85364624	5.5339	5.76535	5.42987	5.72997	4.75671	4.66166	5.79927	6.07742	2.99582	2.99582	5.12752	5.39956
6-85402916-85403254	5.29881	5.87761	4.7024	4.74854	3.54168	3.79315	2.99582	4.26342	4.36573	2.99582	3.48815	3.8637
6-85403718-85403933	5.5339	5.73309	4.80714	4.79371	4.13115	3.84021	4.91633	4.73875	2.99582	4.21375	4.54599	4.86493
6-85404297-85405557	6.08875	6.50689	6.1645	6.23509	5.84078	5.8005	6.47272	6.9124	5.229	5.48166	6.65904	6.57152
6-85406746-85406854	4.82124	4.46556	4.46006	4.1592	3.66241	3.62912	2.99582	4.26342	2.99582	2.99582	3.57724	3.61406
6-85418696-85418746	3.43562	3.31505	3.3891	2.99582	3.76331	3.56316	2.99582	2.99582	2.99582	2.99582	3.86749	3.99317
6-85418788-85419330	4.13418	4.12049	4.77322	4.43376	5.37262	5.21101	4.40023	5.07737	4.36573	2.99582	5.47078	4.96681
6-85449527-85449606	4.17209	4.0342	3.94494	3.76895	3.78636	3.68847	2.99582	4.26342	2.99582	4.21375	4.03432	3.93098
6-85449870-85450367	5.34096	5.34569	5.32232	5.0709	5.17594	5.14561	5.56406	5.75933	6.53542	6.23681	5.67535	5.8324
6-85452069-85452194	3.68727	3.63046	3.77531	3.88513	4.48233	4.37069	4.91633	4.26342	2.99582	2.99582	4.09703	4.33973
6-85452390-85452665	4.27775	4.88178	4.31588	4.43376	4.5035	4.29099	4.91633	4.73875	2.99582	2.99582	4.17458	4.05117
6-85459218-85459611	5.17936	5.64316	4.4141	4.70161	3.9491	3.96641	4.40023	4.26342	2.99582	4.21375	4.47844	4.69439
6-85464109-85464542	5.88146	5.46998	5.38788	5.41327	4.03648	4.04105	4.40023	5.07737	4.36573	2.99582	5.00779	5.06109
6-85464830-85464922	4.59405	4.0342	4.26309	3.98634	3.5068	3.62912	4.91633	4.26342	2.99582	2.99582	3.98992	3.93098
6-85483055-85483341	4.54284	4.52295	4.62711	4.43376	4.30902	4.64172	4.91633	4.73875	4.87179	2.99582	4.36099	4.5309
6-85490597-85490810	3.53344	3.44637	3.55031	3.62955	3.66241	3.68847	5.27952	2.99582	4.36573	2.99582	4.0124	3.50188
6-85494698-85494797	4.09469	3.88639	3.67288	3.62955	3.57436	3.48793	2.99582	4.26342	2.99582	2.99582	3.72192	3.79002
6-85494972-85495131	4.01022	4.23676	3.86476	3.62955	4.42758	3.96641	2.99582	4.26342	2.99582	2.99582	4.40653	3.99317
6-85498735-85499286	4.73546	5.20863	5.02171	4.70161	4.86183	4.62144	4.91633	4.26342	5.50949	4.21375	5.72859	5.68385
6-85551232-85551760	3.53344	3.83047	3.77531	4.1592	4.75671	4.51434	4.91633	4.26342	2.99582	2.99582	4.81443	4.72453
6-85552514-85552964	3.81092	4.0342	4.08555	4.1592	4.72245	3.88453	5.27952	5.07737	2.99582	2.99582	5.28146	5.34578
6-85575070-85575651	5.68146	5.09118	5.86803	5.56861	5.51618	5.19819	5.27952	4.26342	5.74175	5.66924	4.89539	4.69439
6-85580173-85580223	2.99582	3.31505	3.77531	3.44572	3.93049	3.88453	2.99582	2.99582	2.99582	2.99582	3.3081	2.99582
6-85580534-85580739	4.20857	3.44637	4.87229	3.88513	4.43875	4.66166	4.40023	4.73875	2.99582	2.99582	4.03432	3.70793
6-85593228-85594256	7.3094	7.29574	7.36353	7.22166	7.56855	7.73103	7.10979	7.63984	7.81313	7.37797	7.49438	7.38191
6-85641962-85642047	5.08204	5.14282	4.66535	4.92006	4.88486	4.70055	5.56406	4.73875	5.50949	4.67366	5.0344	4.9169
6-85642521-85644275	8.85351	8.99647	8.7231	8.98125	8.86219	9.03279	8.64397	8.60723	8.78795	8.8892	8.71775	8.78532
6-85660188-85660558	5.1949	4.27266	4.7024	3.98634	3.46924	3.56316	2.99582	4.26342	2.99582	4.21375	3.6168	3.35457
6-85669797-85670107	4.46141	4.0342	4.80714	4.07685	3.87197	3.68847	5.56406	5.07737	4.36573	2.99582	4.46443	4.96681
6-85678462-85679244	7.46117	7.55288	7.53141	7.47151	7.44698	7.45817	6.92729	7.85992	7.59885	7.66242	7.40439	7.55959
6-85684281-85684331	3.8656	3.31505	3.67288	3.44572	3.26997	3.28086	2.99582	2.99582	2.99582	2.99582	3.3081	3.50188
6-85700269-85700465	3.53344	3.63046	3.77531	3.98634	4.73111	4.64172	2.99582	4.26342	2.99582	2.99582	4.19302	4.10565
6-85747794-85747869	4.05345	3.83047	4.01805	2.99582	3.26997	2.99582	2.99582	2.99582	2.99582	2.99582	3.4366	2.99582
6-85799035-85799273	3.8656	4.86089	3.94494	4.54851	3.33133	3.28086	2.99582	2.99582	2.99582	2.99582	3.81269	4.33973
6-85862795-85862993	4.80036	4.75083	4.80714	5.26853	4.30902	4.17407	4.91633	2.99582	2.99582	2.99582	3.89349	4.05117
6-85864529-85864920	4.80036	5.01896	4.66535	4.87935	4.01969	4.07613	4.91633	2.99582	4.36573	2.99582	4.28044	4.49522
6-85865072-85865251	4.46141	4.27266	4.20742	4.30556	4.33381	4.04105	4.40023	4.26342	2.99582	2.99582	4.64641	4.86493
6-85865823-85866282	5.56939	5.38841	5.22957	5.49316	5.05539	4.57979	5.27952	4.26342	4.36573	2.99582	5.48334	5.23122
6-85923029-85923313	4.34256	4.34092	5.12979	4.65277	4.44981	4.17407	4.91633	4.73875	5.229	4.21375	4.50595	4.45837
6-86142744-86142957	4.13418	4.16081	4.9342	4.30556	3.8087	3.28086	2.99582	2.99582	2.99582	2.99582	4.26355	3.8637
6-86192199-86192364	3.91669	3.93861	4.31588	3.98634	3.73947	3.88453	2.99582	4.26342	2.99582	4.21375	3.84059	3.8637
6-86581887-86582088	4.82124	4.0342	5.07688	4.65277	3.5068	3.28086	4.40023	2.99582	2.99582	2.99582	4.03432	3.8637
6-86715702-86715866	4.37352	3.44637	4.58757	3.44572	3.8087	3.28086	2.99582	2.99582	2.99582	2.99582	4.0766	2.99582
6-86857103-86857163	3.68727	3.63046	4.08555	3.76895	3.76331	3.56316	2.99582	2.99582	2.99582	2.99582	3.6168	3.61406
6-86937181-86937287	4.01022	3.44637	3.86476	3.88513	3.8087	4.04105	4.40023	2.99582	2.99582	2.99582	3.57724	3.70793
6-87038746-87038837	3.43562	3.44637	3.67288	3.62955	3.76331	4.20461	2.99582	4.26342	2.99582	2.99582	3.72192	3.79002
6-87066539-87066642	3.81092	4.16081	3.86476	3.88513	3.78636	3.48793	2.99582	2.99582	4.36573	4.67366	3.72192	3.93098
6-87079118-87079218	3.8656	4.0342	3.77531	3.76895	4.13115	4.04105	4.40023	2.99582	2.99582	4.21375	3.7535	3.70793
6-87118133-87118288	4.13418	3.63046	4.26309	3.76895	3.33133	2.99582	2.99582	2.99582	2.99582	2.99582	2.99582	3.61406
6-87139183-87139472	4.51634	4.16081	4.20742	4.1592	4.20338	4.34479	4.40023	2.99582	2.99582	4.21375	4.32951	4.10565
6-87151750-87152343	5.67065	5.60786	5.72587	5.56861	5.50675	5.59622	5.56406	5.34507	5.94046	6.54956	5.43887	5.43426
6-87154907-87155799	7.31619	7.37646	7.08078	7.22922	7.22478	7.25727	7.10979	6.65337	7.12396	7.37797	7.02544	7.15414
6-87156023-87156274	5.54583	5.42982	5.60418	5.46705	5.27512	4.87821	5.56406	4.26342	4.36573	4.21375	5.41936	5.39956
6-87162938-87163000	3.68727	3.83047	4.01805	3.62955	3.57436	3.62912	2.99582	4.26342	2.99582	2.99582	3.89349	3.99317
6-87171271-87171506	3.68727	3.98774	4.08555	3.88513	4.08503	4.34479	4.40023	4.26342	4.36573	2.99582	4.51945	4.42025
6-87172462-87172546	3.43562	3.31505	2.99582	2.99582	3.66241	3.88453	2.99582	4.26342	2.99582	2.99582	3.57724	2.99582
6-87174068-87174240	3.61543	3.54653	3.67288	2.99582	3.91145	4.07613	4.40023	4.26342	2.99582	2.99582	4.11702	4.15713
6-87205970-87206020	3.53344	3.31505	3.3891	2.99582	3.63449	3.68847	4.40023	2.99582	2.99582	2.99582	3.21685	3.35457
6-87209921-87210027	3.75185	3.70398	3.86476	3.62955	3.87197	3.84021	2.99582	4.26342	2.99582	2.99582	3.6168	3.70793
6-87210723-87210773	3.43562	2.99582	3.67288	3.44572	3.85146	3.62912	2.99582	4.73875	4.36573	2.99582	3.3081	3.35457
6-87213413-87213706	4.20857	3.63046	4.01805	4.1592	4.41629	4.64172	2.99582	4.73875	4.87179	4.21375	4.29705	3.99317
6-87276761-87276912	3.96475	3.77005	3.86476	3.62955	4.05295	4.17407	4.91633	2.99582	2.99582	4.67366	4.26355	4.10565
6-87277263-87277344	3.61543	3.83047	3.67288	2.99582	3.8087	3.92649	4.40023	4.73875	2.99582	2.99582	3.57724	3.8637
6-87282644-87282966	3.91669	4.65496	3.3891	3.44572	2.99582	2.99582	2.99582	2.99582	2.99582	2.99582	3.3081	3.35457
6-87291519-87291707	4.17209	4.46556	3.3891	4.07685	4.27068	3.96641	2.99582	4.26342	2.99582	4.21375	4.29705	4.33973
6-87291922-87292130	4.27775	5.15958	3.55031	3.88513	3.8087	3.88453	2.99582	4.26342	5.229	4.67366	4.36099	4.69439
6-87322405-87322710	6.21901	6.13638	6.20048	6.25016	6.11583	6.02841	5.79927	5.34507	6.95337	6.95411	6.17197	6.1101
6-87375442-87375542	3.8656	3.98774	3.67288	3.44572	3.5068	3.68847	2.99582	2.99582	2.99582	2.99582	2.99582	2.99582
6-87378569-87378729	3.53344	3.31505	2.99582	2.99582	4.06913	3.56316	2.99582	2.99582	2.99582	2.99582	3.3081	3.35457
6-87384165-87384345	2.99582	2.99582	3.55031	2.99582	4.21721	3.84021	2.99582	2.99582	2.99582	2.99582	3.6168	3.50188
6-87391432-87391537	3.81092	3.63046	3.77531	3.62955	4.18936	3.88453	2.99582	4.26342	4.36573	4.21375	3.53463	3.8637
6-87393141-87393295	4.4329	4.43571	4.62711	4.43376	4.61335	4.49165	2.99582	4.26342	4.87179	2.99582	4.26355	4.15713
6-87397096-87397377	3.53344	3.54653	3.3891	4.07685	5.5302	5.53752	2.99582	4.73875	2.99582	2.99582	3.72192	4.05117
6-87407678-87408648	6.12833	6.11999	5.99699	6.00522	6.51387	6.59737	6.00025	6.9124	5.94046	6.54956	6.12561	5.96656
6-87421704-87421834	3.96475	4.19952	3.67288	3.88513	3.26997	2.99582	2.99582	2.99582	2.99582	2.99582	3.3081	2.99582
6-87436508-87436602	3.91669	4.19952	4.08555	4.37158	3.54168	3.48793	2.99582	2.99582	4.36573	4.21375	3.9431	3.99317
6-87472611-87473592	6.98174	6.95503	6.7117	6.88096	7.03854	6.95231	6.47272	6.55539	6.95337	6.95411	6.63458	6.71547
6-87473742-87473891	5.04791	5.25591	4.9932	4.99771	4.89999	4.73822	4.40023	4.26342	5.229	4.67366	4.57192	5.14893
6-87484001-87484230	3.8656	3.44637	3.94494	3.98634	4.38172	4.14254	2.99582	4.73875	2.99582	2.99582	3.6168	2.99582
6-87484456-87484749	4.86198	4.27266	4.9342	3.44572	3.78636	3.56316	2.99582	2.99582	2.99582	2.99582	3.9431	3.35457
6-87494873-87495258	3.30741	3.31505	2.99582	2.99582	4.28362	3.79315	2.99582	2.99582	2.99582	2.99582	4.05571	3.8637
6-87544316-87544601	3.43562	3.44637	3.67288	2.99582	4.95153	4.62144	2.99582	4.26342	2.99582	2.99582	3.7535	3.70793
6-87574295-87574485	3.96475	3.77005	4.54664	4.1592	4.47159	4.68126	5.27952	5.07737	4.87179	4.21375	4.46443	4.49522
6-87589707-87590337	7.02392	6.93195	6.95414	6.92825	7.01609	7.12427	6.00025	6.45017	6.95337	7.15127	6.90135	6.83366
6-87608329-87608379	2.99582	3.44637	2.99582	2.99582	3.26997	3.39827	2.99582	2.99582	2.99582	2.99582	3.81269	3.8637
6-87608900-87609039	3.43562	2.99582	3.3891	3.44572	3.9491	4.00453	2.99582	2.99582	2.99582	2.99582	3.96683	3.50188
6-87645156-87645404	4.01022	3.83047	3.94494	3.62955	4.18936	4.00453	4.40023	2.99582	4.87179	2.99582	4.03432	3.99317
6-87656942-87657125	3.53344	3.54653	3.86476	4.1592	3.71477	3.39827	2.99582	4.73875	4.87179	5.00275	4.32951	4.25255
6-87663351-87663401	3.43562	3.31505	3.55031	3.44572	3.60521	2.99582	2.99582	2.99582	2.99582	4.21375	3.4366	3.8637
6-87669069-87669320	4.31066	4.77365	3.86476	3.62955	3.66241	3.56316	4.40023	2.99582	4.36573	4.67366	3.7535	3.79002
6-87675103-87675483	4.13418	4.19952	4.26309	4.23505	4.00258	4.00453	4.40023	5.07737	4.36573	5.83423	4.89539	5.19072
6-87698545-87698910	5.46	6.04377	5.75875	5.81433	5.41378	5.14561	5.56406	5.75933	5.229	4.21375	6.10981	6.1101
6-87700771-87700863	4.20857	4.37346	4.73833	4.87935	4.66916	4.37069	5.27952	4.26342	4.87179	2.99582	4.55903	4.49522
6-87701549-87702495	7.13197	7.27758	7.23771	7.18325	7.04647	7.09811	6.60066	7.13163	7.2022	7.2691	7.02544	7.07118
6-87714262-87714816	6.52688	6.29058	6.89728	6.92825	3.68912	3.62912	4.40023	4.73875	4.36573	2.99582	5.31729	6.08895
6-87719016-87719305	5.40839	5.2713	5.89774	5.59286	3.85146	3.92649	4.91633	4.26342	2.99582	2.99582	5.11933	4.9421
6-87723150-87723487	5.89074	5.17614	6.0241	5.41327	4.66004	4.55838	4.91633	5.75933	4.87179	5.00275	4.65838	4.9421
6-87730162-87730212	4.51634	4.49462	4.31588	4.1592	3.33133	3.39827	2.99582	2.99582	2.99582	2.99582	3.48815	2.99582
6-87730390-87730622	5.67065	6.01741	5.54852	6.07483	4.11603	4.00453	4.40023	4.26342	5.229	4.67366	4.29705	4.15713
6-87731618-87732564	6.82824	7.08202	7.02882	6.99194	6.36883	6.32438	6.71804	6.55539	6.53542	5.66924	6.70935	6.54861
6-87736591-87736652	4.31066	4.46556	4.7024	3.88513	3.33133	3.62912	2.99582	4.73875	2.99582	2.99582	3.48815	3.50188
6-87756897-87757175	5.28445	4.49462	5.7424	4.54851	3.46924	3.48793	4.40023	2.99582	2.99582	2.99582	4.03432	3.93098
6-87763957-87764124	4.46141	4.49462	3.94494	3.88513	3.26997	3.28086	2.99582	2.99582	2.99582	2.99582	3.21685	3.35457
6-87789241-87789832	5.86271	5.6662	6.0507	5.68577	3.68912	3.74281	4.91633	4.73875	2.99582	4.67366	3.78371	3.79002
6-87796456-87796833	4.77911	4.72757	4.66535	4.43376	4.1607	3.88453	2.99582	4.26342	4.87179	4.67366	4.32951	4.05117
6-87803887-87804054	3.68727	3.44637	3.67288	3.44572	3.83038	3.39827	2.99582	2.99582	2.99582	2.99582	4.11702	3.8637
6-87808430-87808555	4.27775	3.77005	4.84014	4.07685	3.26997	3.28086	2.99582	2.99582	2.99582	2.99582	3.37791	2.99582
6-87832055-87832173	4.34256	4.07836	4.26309	4.49261	4.06913	3.68847	2.99582	5.07737	2.99582	4.21375	4.21113	4.29706
6-87832331-87832431	4.24376	4.16081	4.4141	4.23505	4.29639	3.96641	2.99582	4.73875	4.36573	4.21375	4.19302	4.20599
6-87846545-87846680	3.91669	4.12049	4.08555	3.88513	3.33133	3.39827	2.99582	2.99582	4.36573	2.99582	3.72192	3.35457
6-87848646-87848885	3.81092	4.16081	4.20742	4.54851	3.54168	3.62912	2.99582	2.99582	4.36573	5.00275	4.36099	4.15713
6-87897879-87897982	4.27775	4.34092	4.01805	3.76895	3.38294	2.99582	2.99582	2.99582	4.36573	2.99582	3.3081	3.35457
6-87907699-87907819	4.13418	4.23676	4.20742	3.44572	3.18982	3.28086	2.99582	2.99582	4.36573	2.99582	3.72192	3.70793
6-87909898-87910069	5.0305	4.27266	5.12979	4.07685	3.33133	2.99582	2.99582	4.26342	2.99582	2.99582	3.89349	3.61406
6-87929866-87930072	4.95836	4.90231	5.27676	4.87935	5.01485	4.95829	5.27952	5.34507	4.36573	4.21375	4.73893	4.69439
6-87944386-87944899	6.92943	7.28123	6.89001	7.20642	5.86285	6.33005	5.56406	6.21291	5.50949	5.26379	5.80478	6.32391
6-87945988-87946255	5.71337	5.92578	5.58588	5.38554	3.71477	3.62912	2.99582	2.99582	2.99582	2.99582	3.86749	3.79002
6-87968286-87968974	4.90143	5.01896	5.47059	5.46705	4.84623	5.07676	4.91633	5.56789	5.50949	5.48166	5.47708	5.6404
6-88004486-88005015	4.90143	4.30735	5.62224	5.44043	4.17513	4.04105	4.40023	5.07737	2.99582	2.99582	5.00779	5.28974
6-88008842-88009168	4.56873	4.27266	5.20533	4.1592	3.60521	3.39827	2.99582	2.99582	2.99582	2.99582	4.87564	4.5309
6-88013124-88013174	3.75185	3.44637	3.77531	2.99582	3.54168	3.48793	2.99582	4.26342	2.99582	4.21375	3.7535	3.79002
6-88137808-88138211	3.91669	4.49462	4.14842	4.30556	4.23084	4.14254	5.27952	4.73875	4.36573	4.21375	4.90515	4.96681
6-88165839-88166412	5.39518	5.17614	5.69218	5.17344	4.99409	4.68126	4.91633	5.07737	5.50949	5.66924	5.66445	5.34578
6-88220658-88220708	3.81092	3.44637	3.86476	3.88513	3.73947	3.84021	2.99582	2.99582	2.99582	4.21375	3.48815	3.70793
6-88238202-88238322	3.96475	3.98774	3.77531	3.76895	3.9491	3.79315	2.99582	4.73875	2.99582	4.67366	4.39156	4.05117
6-88380185-88380289	4.20857	3.44637	4.46006	2.99582	2.99582	3.48793	2.99582	2.99582	2.99582	2.99582	3.48815	2.99582
6-88661982-88662373	3.43562	2.99582	3.55031	2.99582	4.42758	3.92649	4.40023	2.99582	4.36573	2.99582	3.9431	3.35457
6-88699914-88699978	3.61543	2.99582	3.55031	3.44572	2.99582	3.28086	2.99582	2.99582	2.99582	2.99582	3.72192	3.35457
6-88730657-88730923	4.54284	3.77005	4.4141	3.62955	4.08503	3.56316	4.40023	2.99582	4.87179	2.99582	4.40653	3.99317
6-88780749-88780995	4.09469	4.27266	4.01805	4.07685	3.9491	4.04105	4.40023	4.26342	2.99582	2.99582	3.91868	3.99317
6-88813176-88813226	3.75185	3.77005	3.55031	3.62955	3.68912	3.56316	2.99582	2.99582	2.99582	4.21375	3.81269	3.50188
6-88823859-88823919	4.01022	3.77005	3.3891	2.99582	3.26997	2.99582	2.99582	2.99582	2.99582	2.99582	3.3081	2.99582
6-88824100-88824274	4.77911	4.79605	4.73833	4.07685	4.11603	4.07613	5.27952	4.26342	2.99582	2.99582	4.15577	4.15713
6-88870844-88870894	3.81092	3.63046	3.67288	3.62955	3.66241	3.68847	2.99582	2.99582	2.99582	2.99582	3.65384	3.61406
6-88891521-88891705	4.20857	4.19952	4.26309	4.1592	3.5068	2.99582	2.99582	4.26342	2.99582	2.99582	3.4366	3.35457
6-88908690-88909341	4.13418	3.77005	4.14842	4.1592	4.66004	4.84467	2.99582	4.26342	2.99582	2.99582	3.84059	3.93098
6-88911433-88911641	4.01022	3.98774	3.94494	3.76895	3.89196	3.28086	2.99582	2.99582	2.99582	2.99582	4.58468	4.45837
6-88914323-88914404	3.75185	3.77005	4.01805	4.1592	4.01969	3.79315	2.99582	4.26342	4.36573	2.99582	4.0124	4.20599
6-88916800-88917065	4.13418	4.52295	4.96404	4.37158	3.33133	3.39827	2.99582	4.26342	4.87179	2.99582	3.84059	4.25255
6-88963179-88963903	7.13197	7.33492	7.2604	7.16759	7.20225	7.36534	6.47272	7.19783	7.59885	7.37797	7.04615	7.17911
6-88982792-88983013	4.93967	5.30156	5.29974	4.87935	4.72245	4.68126	4.40023	2.99582	4.36573	5.00275	4.85557	4.83811
6-88983695-88983745	4.27775	3.88639	4.14842	4.37158	3.76331	3.84021	4.40023	2.99582	2.99582	4.21375	3.91868	3.79002
6-88989284-88989472	4.24376	3.54653	4.14842	3.44572	2.99582	3.28086	2.99582	2.99582	2.99582	2.99582	3.57724	3.93098
6-89007296-89008006	4.64309	4.27266	4.46006	4.07685	5.08821	4.91086	4.40023	5.07737	4.36573	5.00275	4.49228	4.25255
6-89008354-89008480	4.01022	3.93861	3.86476	3.88513	4.20338	4.17407	2.99582	2.99582	2.99582	4.21375	4.09703	3.99317
6-89021519-89022017	4.24376	4.27266	4.90363	4.54851	4.82246	5.0189	4.91633	5.07737	2.99582	2.99582	4.64641	4.5655
6-89025573-89025932	4.61883	4.72757	4.4141	4.07685	3.42832	3.56316	2.99582	2.99582	2.99582	2.99582	3.37791	3.61406
6-89034638-89034789	5.01284	4.46556	5.25338	4.92006	3.66241	3.39827	2.99582	2.99582	2.99582	2.99582	3.7535	3.61406
6-89035325-89036155	7.53872	7.22166	6.94014	6.86159	4.96588	5.04815	5.27952	6.07742	5.94046	6.45278	5.78987	5.69804
6-89047597-89047776	3.43562	3.31505	3.55031	3.44572	3.57436	3.74281	4.40023	2.99582	4.36573	2.99582	4.09703	3.93098
6-89050670-89050808	3.68727	3.70398	4.01805	3.76895	3.71477	3.84021	2.99582	4.26342	2.99582	2.99582	4.0766	4.38074
6-89067895-89068055	4.37352	4.23676	4.26309	4.37158	3.42832	2.99582	2.99582	2.99582	2.99582	2.99582	3.53463	3.35457
6-89073236-89073286	4.05345	3.83047	3.86476	3.76895	2.99582	2.99582	2.99582	2.99582	2.99582	2.99582	3.3081	3.35457
6-89080310-89080847	7.08495	7.30294	6.9611	7.40635	6.75627	6.96323	6.33209	6.45017	7.12396	6.72537	6.80736	6.78234
6-89081355-89082051	7.08893	7.22545	6.99536	6.97403	7.12348	7.23044	5.79927	6.65337	6.85979	7.47918	6.84807	6.88321
6-89117161-89117852	5.54583	5.55932	5.27676	5.6401	5.0217	5.00401	4.91633	4.73875	2.99582	5.83423	5.29591	5.30868
6-89118024-89118137	4.9207	4.81805	4.4141	4.43376	4.21721	4.04105	4.40023	5.75933	2.99582	2.99582	4.51945	3.93098
6-89122707-89122834	3.81092	4.16081	4.20742	4.70161	3.93049	3.92649	2.99582	2.99582	2.99582	4.21375	3.7535	3.99317
6-89140362-89140480	2.99582	3.31505	3.3891	3.44572	3.83038	3.74281	2.99582	2.99582	4.36573	2.99582	3.4366	2.99582
6-89145510-89145767	5.08204	5.25591	4.87229	5.17344	4.63225	4.6008	5.27952	2.99582	2.99582	2.99582	4.83517	4.49522
6-89145881-89146756	6.38455	6.44931	6.31418	6.30887	6.08505	6.11669	6.17593	6.07742	6.4085	5.98167	6.14511	6.35071
6-89146776-89146834	4.59405	4.30735	4.4141	4.49261	4.40489	4.26301	2.99582	2.99582	4.36573	4.21375	4.36099	4.5309
6-89147039-89147155	4.84178	4.57758	4.58757	4.65277	3.93049	3.68847	4.40023	4.73875	2.99582	2.99582	4.34536	3.99317
6-89172176-89172328	4.27775	4.37346	3.86476	4.30556	3.26997	3.28086	2.99582	2.99582	2.99582	2.99582	3.21685	3.50188
6-89175185-89175388	3.81092	3.93861	3.67288	3.76895	3.57436	3.48793	2.99582	2.99582	2.99582	2.99582	4.05571	4.15713
6-89186629-89187058	4.05345	3.83047	5.49049	4.92006	4.21721	4.20461	4.40023	4.73875	2.99582	2.99582	3.9431	4.29706
6-89199649-89199884	4.9207	4.60394	4.46006	4.49261	3.18982	3.28086	2.99582	2.99582	2.99582	2.99582	3.37791	2.99582
6-89237237-89237559	4.09469	3.93861	5.04959	4.60181	3.5068	3.48793	4.40023	4.26342	2.99582	2.99582	3.6168	4.05117
6-89242667-89242771	4.01022	3.88639	3.94494	4.23505	3.91145	3.84021	2.99582	2.99582	2.99582	4.67366	3.9431	3.79002
6-89251075-89251383	3.75185	4.07836	4.66535	5.23759	3.57436	3.84021	4.40023	5.34507	2.99582	2.99582	4.22891	4.49522
6-89252962-89253150	3.68727	3.77005	4.54664	4.30556	3.66241	3.92649	4.40023	2.99582	2.99582	4.21375	4.28044	4.42025
6-89254604-89255050	3.8656	3.83047	4.7024	4.74854	4.05295	4.55838	4.40023	4.73875	2.99582	2.99582	4.62211	5.19072
6-89266611-89266732	4.27775	3.93861	2.99582	3.44572	2.99582	3.28086	2.99582	2.99582	2.99582	2.99582	2.99582	3.35457
6-89281877-89282050	4.13418	3.98774	4.08555	4.43376	4.60379	4.79261	2.99582	4.26342	2.99582	5.26379	4.36099	4.29706
6-89290821-89291146	3.68727	3.63046	3.67288	2.99582	4.20338	3.92649	4.40023	4.26342	2.99582	2.99582	4.75	4.42025
6-89297594-89298266	6.57891	7.00895	6.86798	6.93752	6.3815	6.18102	6.33209	6.65337	6.11436	6.23681	7.03169	7.05508
6-89298653-89298997	5.55766	5.46998	6.20048	6.73955	5.5714	5.80873	4.91633	5.75933	4.87179	6.11503	6.54402	6.83366
6-89310907-89311085	3.30741	2.99582	3.77531	2.99582	4.48233	4.31824	4.40023	4.26342	2.99582	2.99582	4.26355	4.10565
6-89311619-89312501	5.06509	5.25591	4.9342	5.75155	5.71673	5.92667	5.79927	5.56789	5.74175	5.83423	6.12561	6.34183
6-89321322-89321957	4.24376	4.43571	5.20533	4.87935	6.08816	6.18102	6.17593	5.34507	2.99582	2.99582	6.21685	5.91925
6-89336044-89336094	3.30741	2.99582	2.99582	3.44572	3.26997	3.39827	2.99582	2.99582	2.99582	2.99582	3.78371	3.70793
6-89352174-89353037	6.96451	6.66121	7.29378	7.0271	7.04647	7.08485	6.8265	7.32172	7.90939	7.47918	7.48078	7.58966
6-89354083-89354145	3.53344	3.70398	2.99582	3.44572	4.11603	4.10993	2.99582	4.26342	2.99582	4.21375	3.89349	3.93098
6-89369016-89369233	4.90143	4.90231	4.9932	4.95948	4.92234	5.06253	2.99582	4.26342	2.99582	5.26379	4.95284	4.99104
6-89371975-89372287	4.80036	4.79605	4.50418	4.65277	4.82246	5.09082	2.99582	4.26342	5.229	5.00275	4.70507	5.12752
6-89375441-89375874	4.88186	4.83966	5.79086	6.02295	6.63073	6.73995	5.27952	6.55539	7.0412	7.02289	6.58151	6.67379
6-89385212-89385646	5.56939	5.77594	5.42987	5.66312	3.9673	3.74281	5.27952	5.07737	2.99582	2.99582	4.46443	4.20599
6-89411147-89411229	4.31066	4.16081	4.54664	4.1592	4.42758	4.42069	4.40023	2.99582	4.36573	5.00275	4.39156	4.15713
6-89411585-89412552	5.99754	6.02625	6.18859	6.12485	6.10973	6.03541	6.17593	6.07742	6.75964	6.72537	6.12561	6.34183
6-89412959-89413365	4.51634	4.34092	4.80714	4.87935	5.36739	5.35589	5.27952	5.07737	5.229	5.00275	5.74416	5.93123
6-89432834-89433274	6.40395	6.20786	6.1523	5.96908	6.2957	6.3691	6.17593	6.65337	6.11436	6.11503	6.20205	6.18171
6-89436217-89436364	4.56873	4.90231	4.14842	4.54851	4.52427	4.51434	4.91633	4.73875	5.50949	4.21375	4.36099	4.42025
6-89438245-89438295	3.8656	3.31505	4.01805	3.76895	3.78636	3.84021	4.91633	2.99582	2.99582	2.99582	3.57724	3.50188
6-89438983-89439349	5.31301	5.79688	4.66535	4.60181	3.33133	3.39827	2.99582	2.99582	2.99582	2.99582	3.4366	3.61406
6-89471589-89471651	3.68727	4.37346	2.99582	3.98634	3.57436	3.68847	2.99582	2.99582	2.99582	4.21375	3.57724	3.93098
6-89474547-89474828	4.05345	4.12049	4.08555	4.1592	4.17513	4.34479	2.99582	4.26342	4.36573	5.26379	4.05571	4.20599
6-89475720-89475899	4.56873	4.27266	4.4141	4.37158	4.05295	3.79315	2.99582	2.99582	2.99582	2.99582	4.15577	3.99317
6-89483151-89483249	3.91669	3.98774	3.67288	3.44572	3.38294	3.56316	4.40023	2.99582	2.99582	2.99582	3.3081	3.61406
6-89487976-89488164	4.17209	4.27266	3.77531	4.1592	3.9491	3.92649	4.91633	4.26342	5.50949	5.66924	3.7535	4.45837
6-89491990-89492475	3.68727	4.12049	4.31588	4.37158	4.83836	4.91086	4.40023	4.26342	4.87179	4.21375	4.58468	4.66347
6-89508996-89509152	3.81092	3.77005	3.55031	3.98634	4.46075	4.75662	4.40023	4.26342	5.229	2.99582	4.24638	4.25255
6-89509660-89510141	5.32706	5.28652	5.29974	5.23759	5.70041	5.77551	4.91633	4.73875	4.87179	5.48166	5.91404	5.79344
6-89559652-89559702	3.43562	3.44637	3.86476	3.88513	3.57436	3.56316	2.99582	4.26342	4.36573	4.21375	3.48815	3.35457
6-89561341-89561510	4.09469	3.83047	4.20742	4.07685	3.46924	3.56316	4.40023	2.99582	2.99582	2.99582	4.59729	4.15713
6-89564811-89565095	4.37352	4.88178	4.58757	4.83728	4.20338	4.10993	5.27952	5.75933	2.99582	4.21375	4.88556	5.41702
6-89598072-89598334	5.06509	4.43571	5.04959	4.43376	4.7397	4.51434	4.40023	4.73875	2.99582	2.99582	4.71646	4.59908
6-89610041-89610308	4.51634	3.93861	4.14842	4.07685	4.35803	4.53657	2.99582	4.26342	4.36573	5.48166	4.22891	4.05117
6-89612169-89612317	4.17209	4.40503	4.36612	4.37158	4.01969	3.96641	4.40023	4.26342	4.36573	2.99582	4.17458	4.15713
6-89619524-89619820	2.99582	3.31505	3.3891	2.99582	3.60521	3.48793	5.56406	2.99582	2.99582	4.21375	4.19302	3.93098
6-89638084-89639055	7.29571	7.31011	7.28274	7.13575	7.22478	7.19694	7.19301	7.43577	6.65194	7.42947	6.94833	7.07118
6-89643427-89643587	3.30741	2.99582	3.3891	3.76895	4.60379	4.6008	4.91633	4.26342	2.99582	4.21375	4.50595	4.78264
6-89644747-89645186	4.56873	4.49462	4.62711	4.83728	5.45862	5.50719	4.91633	5.34507	4.87179	4.21375	5.72859	5.50108
6-89656515-89657016	3.30741	3.31505	3.3891	3.62955	5.24672	5.43366	2.99582	5.34507	4.36573	4.21375	4.0124	4.75394
6-89657542-89657662	2.99582	2.99582	3.67288	3.62955	4.35803	4.10993	2.99582	2.99582	2.99582	2.99582	3.78371	4.15713
6-89782296-89782490	4.24376	4.65496	3.55031	3.62955	3.38294	3.39827	2.99582	2.99582	2.99582	2.99582	3.4366	2.99582
6-89792991-89793100	3.61543	3.44637	4.01805	3.88513	3.76331	4.00453	2.99582	2.99582	4.36573	4.21375	3.68878	3.79002
6-89817392-89817802	3.81092	3.77005	3.86476	3.76895	5.72482	5.73283	4.40023	5.34507	2.99582	2.99582	4.05571	4.05117
6-89819033-89819961	7.12811	7.20252	7.05503	7.14378	6.87166	6.88879	6.60066	6.55539	6.75964	7.02289	6.81221	6.79534
6-89828950-89829942	7.64772	7.67991	7.56821	7.74347	7.72867	7.94573	6.92729	8.01457	7.34693	7.86285	7.50188	7.67276
6-89840669-89840719	3.43562	3.31505	3.3891	3.44572	3.33133	3.39827	2.99582	2.99582	2.99582	2.99582	3.3081	3.61406
6-89859767-89859961	3.43562	3.44637	3.55031	3.62955	4.27068	4.07613	2.99582	4.26342	2.99582	2.99582	3.21685	3.35457
6-89890954-89891138	4.05345	3.83047	4.46006	4.23505	3.57436	3.48793	2.99582	2.99582	2.99582	2.99582	4.05571	4.10565
6-89895411-89895571	4.09469	4.19952	3.94494	4.49261	4.18936	4.29099	4.40023	4.26342	4.36573	4.67366	4.17458	4.33973
6-89925877-89926025	4.13418	3.93861	4.90363	4.54851	3.33133	3.56316	2.99582	2.99582	2.99582	2.99582	3.68878	3.35457
6-89929460-89929821	4.01022	4.19952	4.46006	4.92006	3.98512	4.00453	4.40023	4.26342	2.99582	4.21375	4.37638	4.5655
6-89940376-89940697	4.88186	4.9424	5.18063	5.0709	4.95872	5.13213	5.27952	4.73875	4.87179	5.26379	4.92445	4.99104
6-89941094-89941590	4.40362	4.12049	4.9342	4.37158	4.65085	4.57979	5.27952	4.26342	2.99582	5.00275	5.3102	5.01482
6-89951003-89951481	6.35827	5.76535	5.29974	4.65277	4.01969	3.84021	4.91633	4.73875	2.99582	4.67366	3.81269	3.93098
6-89951600-89951784	4.84178	4.30735	4.4141	4.23505	3.9491	3.68847	4.40023	4.73875	2.99582	4.21375	4.0124	3.93098
6-89970205-89970255	2.99582	3.44637	3.3891	3.76895	3.57436	3.28086	4.40023	2.99582	2.99582	2.99582	3.3081	3.35457
6-89970705-89970842	4.13418	4.52295	4.31588	4.07685	4.14604	4.10993	2.99582	2.99582	4.36573	4.21375	4.09703	3.70793
6-89985031-89985137	4.59405	3.77005	4.01805	3.76895	3.26997	2.99582	2.99582	4.26342	2.99582	2.99582	3.21685	2.99582
6-89986636-89986789	4.56873	4.0342	3.94494	3.76895	3.33133	2.99582	2.99582	4.26342	2.99582	2.99582	3.21685	2.99582
6-89999102-89999424	5.76496	5.79688	5.88297	5.51878	5.09468	4.73822	5.27952	2.99582	2.99582	5.00275	5.12752	5.14893
6-90000144-90000550	5.68146	5.75468	4.77322	4.60181	3.5068	3.62912	2.99582	4.26342	2.99582	2.99582	4.22891	4.33973
6-90003167-90003337	5.09878	4.40503	4.9342	4.54851	4.55474	4.26301	4.40023	5.34507	2.99582	2.99582	4.34536	4.15713
6-90004636-90004686	3.61543	3.31505	3.3891	3.62955	3.76331	3.62912	2.99582	2.99582	2.99582	2.99582	3.48815	2.99582
6-90008788-90009051	4.4329	4.0342	4.31588	3.98634	3.93049	3.39827	4.91633	4.26342	2.99582	2.99582	3.72192	3.79002
6-90009212-90009423	4.51634	4.27266	4.4141	3.44572	3.91145	2.99582	4.40023	4.26342	2.99582	2.99582	3.68878	3.61406
6-90025623-90026059	5.79501	5.60786	5.52945	5.03483	3.76331	3.62912	4.40023	4.26342	2.99582	2.99582	4.11702	3.99317
6-90044926-90044998	3.8656	2.99582	2.99582	2.99582	2.99582	2.99582	2.99582	2.99582	2.99582	2.99582	2.99582	3.50188
6-90062139-90062309	4.61883	3.98774	5.1036	4.43376	3.26997	3.28086	2.99582	2.99582	2.99582	2.99582	4.19302	3.61406
6-90062716-90062888	4.80036	3.88639	4.77322	3.88513	3.38294	3.28086	2.99582	2.99582	2.99582	2.99582	3.7535	3.70793
6-90068297-90068561	4.46141	3.63046	4.90363	2.99582	4.51393	4.37069	4.91633	5.92743	2.99582	2.99582	4.19302	4.05117
6-90072601-90072707	4.24376	4.0342	4.73833	3.98634	3.42832	2.99582	2.99582	2.99582	2.99582	4.21375	3.65384	3.79002
6-90073509-90073617	4.4329	4.12049	3.55031	3.76895	3.38294	3.28086	2.99582	2.99582	2.99582	2.99582	3.21685	2.99582
6-90074167-90074365	4.24376	4.37346	3.77531	4.07685	3.33133	3.28086	4.40023	4.73875	2.99582	4.21375	3.6168	3.8637
6-90086580-90086630	4.34256	3.98774	4.31588	3.62955	3.18982	3.48793	2.99582	2.99582	2.99582	2.99582	3.4366	3.50188
6-90087558-90087785	5.25527	5.65473	5.15546	5.83465	3.33133	3.39827	2.99582	2.99582	2.99582	5.26379	3.98992	4.10565
6-90088016-90088412	6.3042	6.52557	6.51736	6.27982	3.8087	3.68847	5.27952	5.92743	4.87179	5.98167	5.25208	5.30868
6-90097471-90097608	4.73546	4.77365	4.26309	4.30556	4.17513	3.62912	2.99582	4.26342	2.99582	2.99582	3.84059	3.8637
6-90097731-90097781	4.27775	4.19952	4.36612	4.1592	3.78636	3.48793	2.99582	4.26342	4.36573	2.99582	3.72192	3.61406
6-90097900-90098494	6.83774	7.15553	6.14	6.1889	4.39337	4.10993	2.99582	4.73875	5.50949	5.00275	4.46443	4.5655
6-90103274-90103324	4.54284	3.93861	4.4141	3.88513	3.26997	3.39827	2.99582	2.99582	2.99582	4.21375	3.37791	3.61406
6-90103490-90103701	5.62657	5.28652	5.7424	5.03483	3.91145	3.68847	4.40023	4.73875	4.36573	4.67366	4.50595	4.20599
6-90107835-90108204	5.63773	5.01896	4.9932	4.49261	3.76331	3.79315	2.99582	2.99582	4.87179	2.99582	3.9431	4.05117
6-90126231-90126395	3.61543	4.0342	3.3891	2.99582	3.9491	3.68847	2.99582	4.26342	2.99582	4.67366	4.03432	3.99317
6-90131536-90131997	5.1949	4.34092	4.50418	3.76895	3.5068	3.39827	2.99582	2.99582	4.36573	2.99582	4.50595	4.10565
6-90138977-90139027	2.99582	3.31505	2.99582	3.44572	3.5068	3.39827	2.99582	2.99582	2.99582	2.99582	3.57724	3.50188
6-90144431-90144796	5.38183	5.61972	4.90363	5.03483	3.73947	3.79315	4.40023	4.26342	5.50949	4.67366	4.60976	4.63172
6-90156920-90157102	4.46141	4.0342	4.66535	3.88513	3.26997	2.99582	2.99582	2.99582	2.99582	2.99582	3.65384	2.99582
6-90168640-90169112	5.16364	4.57758	4.08555	4.54851	3.71477	3.96641	2.99582	2.99582	4.36573	4.67366	3.91868	3.8637
6-90175770-90176144	5.8341	5.60786	5.70913	5.83465	4.1607	4.29099	4.91633	4.26342	4.36573	4.21375	4.54599	4.83811
6-90177997-90178188	3.96475	4.07836	4.08555	4.1592	3.91145	3.92649	2.99582	2.99582	2.99582	4.67366	4.43586	4.45837
6-90178351-90178547	4.40362	4.27266	4.31588	4.23505	3.9491	3.96641	4.40023	4.26342	2.99582	4.21375	4.57192	4.42025
6-90184789-90185185	4.75748	4.70385	4.7024	4.23505	5.69218	5.44441	5.56406	5.34507	4.36573	4.21375	5.35219	5.21113
6-90187146-90187196	4.01022	3.70398	3.67288	3.62955	3.87197	3.74281	2.99582	2.99582	2.99582	2.99582	4.09703	3.61406
6-90197951-90198110	4.69017	3.77005	4.96404	4.07685	3.18982	3.48793	2.99582	2.99582	2.99582	2.99582	3.3081	3.35457
6-90204332-90204640	4.09469	4.34092	4.87229	4.92006	3.73947	4.04105	2.99582	4.26342	2.99582	2.99582	4.11702	4.33973
6-90211377-90211427	2.99582	3.31505	2.99582	3.62955	3.26997	3.28086	2.99582	2.99582	2.99582	5.00275	3.4366	3.50188
6-90217914-90218918	7.86929	8.15955	7.59521	7.82046	7.52274	7.43487	7.4171	7.13163	7.81313	7.52722	7.62922	7.7177
6-90222474-90222923	4.69017	4.55059	5.54852	5.35724	6.35347	6.28988	6.33209	6.33651	5.229	5.00275	5.84856	5.84514
6-90237156-90237696	3.61543	3.31505	4.26309	2.99582	4.06913	3.84021	2.99582	2.99582	2.99582	4.21375	4.75	4.59908
6-90266936-90267185	3.81092	3.70398	4.66535	4.23505	3.68912	3.74281	2.99582	2.99582	2.99582	2.99582	4.29705	3.99317
6-90267398-90267494	4.17209	3.44637	4.50418	4.23505	3.42832	3.48793	4.40023	2.99582	2.99582	2.99582	3.98992	3.99317
6-90284156-90284525	5.90911	5.79688	6.0768	5.79372	5.13907	4.77475	5.79927	5.07737	4.87179	4.21375	5.56812	5.10576
6-90284778-90284970	5.25527	5.15958	5.7749	5.41327	5.0217	4.51434	4.91633	5.07737	5.229	4.21375	5.28146	5.08362
6-90285257-90285404	4.46141	3.98774	4.7024	4.07685	4.68719	4.20461	4.91633	5.07737	5.229	2.99582	4.84542	4.49522
6-90285648-90285859	5.52186	4.83966	5.62224	5.54392	5.41883	5.19819	4.91633	5.75933	5.229	5.66924	5.56812	5.03816
6-90287025-90287088	3.75185	3.83047	4.26309	3.88513	3.93049	3.68847	4.91633	4.73875	4.36573	2.99582	3.89349	3.50188
6-90295446-90295547	4.61883	4.88178	4.54664	4.54851	4.18936	3.92649	2.99582	2.99582	4.36573	4.67366	4.77186	4.49522
6-90295943-90296212	5.4726	5.52175	5.34454	5.32832	4.63225	4.49165	4.91633	4.73875	4.87179	4.67366	5.20674	4.69439
6-90296366-90296486	5.01284	4.81805	4.87229	4.70161	4.25757	4.10993	4.40023	4.73875	4.87179	2.99582	4.72775	4.29706
6-90296678-90297079	6.24798	6.27589	6.51736	6.67438	5.64599	5.71538	5.79927	6.33651	7.0412	6.34891	6.55276	6.57152
6-90351808-90351999	3.8656	3.98774	3.55031	3.62955	3.18982	2.99582	2.99582	2.99582	2.99582	2.99582	3.65384	3.70793
6-90358028-90358176	4.61883	4.19952	4.50418	3.44572	2.99582	2.99582	2.99582	2.99582	4.36573	2.99582	3.37791	2.99582
6-90362410-90362530	4.01022	4.12049	2.99582	2.99582	3.18982	3.28086	2.99582	2.99582	2.99582	2.99582	3.21685	2.99582
6-90368669-90369433	7.10473	7.28487	6.86056	7.03576	6.02786	5.70657	6.47272	6.45017	4.87179	5.00275	6.94833	6.85865
6-90393381-90393572	4.20857	4.49462	4.36612	4.23505	3.89196	3.92649	2.99582	5.34507	4.36573	2.99582	4.11702	3.99317
6-90397902-90398203	4.20857	3.54653	4.20742	3.62955	4.06913	4.10993	4.40023	4.73875	2.99582	2.99582	3.65384	3.70793
6-90403896-90403946	3.96475	3.70398	4.36612	3.44572	3.87197	3.48793	2.99582	2.99582	2.99582	2.99582	4.15577	3.61406
6-90404209-90404307	3.96475	3.83047	4.84014	4.1592	4.36994	3.96641	4.40023	4.26342	4.36573	2.99582	4.43586	3.8637
6-90406160-90406378	5.25527	5.25591	5.88297	5.46705	4.61335	4.4685	5.79927	5.07737	2.99582	5.66924	5.28146	5.12752
6-90411287-90411766	7.08893	6.71096	7.42505	6.87131	5.56688	5.32112	6.8265	6.21291	4.87179	4.67366	6.66442	6.43655
6-90428523-90428855	4.95836	5.01896	4.08555	3.76895	3.18982	3.48793	2.99582	2.99582	2.99582	2.99582	3.37791	3.35457
6-90458334-90458757	4.66686	4.37346	4.54664	3.88513	4.71373	4.20461	4.91633	5.07737	2.99582	4.21375	4.93398	4.49522
6-90473624-90473943	4.59405	4.07836	4.14842	4.07685	3.71477	3.39827	4.40023	2.99582	5.94046	4.67366	4.0124	3.61406
6-90479086-90479510	6.23357	6.15258	6.06381	6.07483	5.807	5.86502	5.27952	5.92743	5.74175	6.23681	5.70754	6.07826
6-90500492-90500781	4.56873	5.10862	4.9342	4.92006	3.54168	3.56316	2.99582	2.99582	2.99582	2.99582	3.65384	3.79002
6-90571675-90571791	3.30741	2.99582	3.55031	2.99582	4.10066	3.39827	4.40023	2.99582	4.36573	2.99582	3.7535	2.99582
6-90586664-90587399	6.95582	7.1753	6.91171	7.00963	6.42864	6.4231	6.33209	7.06221	5.94046	7.15127	6.44418	6.50959
6-90609572-90609670	3.81092	4.12049	3.86476	3.88513	3.76331	3.96641	4.40023	2.99582	2.99582	2.99582	3.86749	3.8637
6-90610879-90611194	4.61883	4.75083	4.36612	4.54851	4.10066	3.84021	4.40023	5.34507	4.36573	5.00275	4.32951	4.05117
6-90645445-90646088	5.1153	6.1034	5.47059	5.46705	4.81443	4.34479	5.27952	5.34507	2.99582	4.21375	5.82928	5.73973
6-90701513-90701578	2.99582	3.63046	2.99582	3.88513	3.87197	3.62912	4.40023	2.99582	2.99582	2.99582	3.4366	3.70793
6-90715151-90715350	4.71303	4.55059	4.08555	3.76895	3.26997	2.99582	2.99582	2.99582	2.99582	2.99582	3.3081	3.35457
6-90722649-90722851	4.80036	4.81805	4.14842	4.07685	3.76331	3.39827	2.99582	4.26342	2.99582	4.21375	4.15577	3.99317
6-90728977-90729301	5.09878	6.00851	4.4141	4.74854	3.38294	3.39827	2.99582	2.99582	2.99582	2.99582	3.4366	3.79002
6-90730327-90730484	4.40362	4.55059	3.94494	3.88513	3.26997	2.99582	2.99582	2.99582	2.99582	2.99582	2.99582	3.35457
6-90739484-90739544	3.75185	3.98774	3.77531	3.62955	3.63449	3.39827	4.40023	4.73875	2.99582	5.00275	3.78371	3.79002
6-90739886-90740088	4.24376	4.37346	4.7024	4.79371	3.76331	3.28086	2.99582	2.99582	4.36573	4.21375	3.81269	3.93098
6-90753947-90754044	4.09469	4.60394	3.67288	3.62955	3.33133	3.28086	2.99582	4.26342	2.99582	4.21375	3.37791	3.35457
6-90754287-90754462	4.37352	4.75083	3.55031	3.62955	3.42832	3.56316	2.99582	2.99582	4.36573	4.67366	3.53463	3.50188
6-90845280-90845933	6.06446	6.44277	5.52945	5.54392	3.38294	3.28086	2.99582	2.99582	2.99582	2.99582	3.57724	3.35457
6-90846968-90847018	4.20857	4.23676	3.94494	3.62955	3.18982	3.28086	2.99582	2.99582	2.99582	2.99582	3.37791	2.99582
6-90885506-90885601	4.05345	4.27266	3.77531	4.23505	3.46924	3.56316	2.99582	4.26342	2.99582	2.99582	2.99582	3.79002
6-90905230-90905619	5.35472	5.79688	5.7749	6.23509	3.89196	3.39827	2.99582	4.26342	2.99582	4.21375	3.37791	3.8637
6-90908369-90908449	4.37352	3.88639	4.36612	4.1592	3.18982	3.28086	2.99582	4.26342	2.99582	2.99582	2.99582	2.99582
6-90938162-90938364	3.96475	4.0342	3.77531	3.76895	3.26997	3.39827	2.99582	2.99582	2.99582	2.99582	3.91868	3.93098
6-90940850-90941124	4.51634	4.9424	4.9342	4.49261	4.57461	4.42069	4.91633	4.26342	5.229	5.00275	4.64641	4.72453
6-91031774-91031841	3.30741	4.0342	2.99582	3.44572	3.18982	3.28086	4.40023	2.99582	2.99582	2.99582	3.21685	3.35457
6-91081588-91081638	3.75185	3.63046	3.55031	3.62955	3.76331	3.56316	4.40023	4.26342	2.99582	2.99582	3.48815	3.35457
6-91694036-91694254	4.09469	4.19952	4.31588	4.49261	3.18982	3.39827	2.99582	2.99582	2.99582	2.99582	2.99582	3.50188
6-91697137-91697555	4.40362	4.70385	5.29974	4.99771	3.76331	3.92649	4.40023	5.07737	2.99582	2.99582	4.09703	4.05117
6-91861089-91861172	2.99582	2.99582	2.99582	2.99582	2.99582	3.39827	2.99582	2.99582	5.229	5.48166	2.99582	3.50188
6-92124151-92124353	4.31066	3.63046	4.4141	3.76895	3.42832	3.39827	2.99582	4.26342	4.36573	4.67366	3.4366	2.99582
6-92126245-92126390	3.91669	3.77005	4.4141	3.62955	3.42832	3.28086	2.99582	2.99582	2.99582	2.99582	3.4366	3.70793
6-92671623-92671704	3.30741	3.44637	3.77531	3.76895	3.63449	3.39827	2.99582	2.99582	2.99582	2.99582	3.9431	3.61406
6-92779838-92780014	4.17209	3.98774	3.94494	4.30556	3.63449	3.62912	2.99582	4.26342	2.99582	2.99582	3.86749	4.05117
6-92810991-92811075	3.61543	3.70398	4.01805	4.07685	4.05295	4.00453	4.40023	2.99582	5.229	4.21375	3.96683	3.79002
6-92849700-92849831	3.30741	3.63046	3.77531	3.98634	3.83038	3.68847	2.99582	5.07737	2.99582	2.99582	4.11702	4.42025
6-92865015-92865423	3.81092	4.81805	4.14842	5.32832	4.81443	4.87821	6.33209	4.73875	4.36573	5.26379	5.4259	5.65504
6-93058765-93058843	3.30741	2.99582	2.99582	2.99582	3.42832	3.88453	2.99582	2.99582	2.99582	2.99582	2.99582	3.35457
6-93237492-93237682	3.30741	3.44637	2.99582	4.23505	2.99582	3.62912	2.99582	4.73875	2.99582	2.99582	3.21685	4.25255
6-93418621-93418701	4.09469	4.19952	3.94494	4.23505	3.71477	3.88453	2.99582	4.73875	4.36573	4.67366	3.96683	4.10565
6-93419528-93419807	5.64879	5.89708	5.36638	5.66312	5.25815	5.52748	5.56406	6.21291	5.50949	6.34891	5.17563	5.30868
6-93468366-93468604	3.53344	3.83047	3.67288	3.98634	4.55474	4.37069	2.99582	2.99582	4.36573	2.99582	4.26355	4.45837
6-93968028-93968460	3.30741	3.31505	3.94494	3.44572	5.52554	5.634	5.27952	5.56789	2.99582	2.99582	5.63122	5.90717
6-93970729-93970989	2.99582	3.44637	2.99582	3.62955	5.12023	5.28543	4.40023	5.56789	2.99582	2.99582	3.96683	3.8637
6-94130122-94130224	3.30741	3.31505	2.99582	2.99582	3.85146	3.48793	2.99582	4.26342	2.99582	2.99582	4.05571	3.99317
6-94144834-94145050	3.81092	4.07836	4.46006	4.54851	4.30902	4.29099	2.99582	4.26342	2.99582	2.99582	3.6168	3.35457
6-94272486-94272570	2.99582	2.99582	2.99582	2.99582	3.8087	3.62912	2.99582	2.99582	2.99582	2.99582	3.21685	2.99582
6-94323958-94324044	3.61543	3.31505	2.99582	3.44572	3.66241	3.48793	2.99582	2.99582	2.99582	4.21375	2.99582	3.50188
6-94501583-94501751	4.59405	4.19952	4.14842	3.76895	2.99582	2.99582	2.99582	2.99582	2.99582	2.99582	2.99582	2.99582
6-94637117-94637318	4.13418	4.0342	4.31588	4.30556	4.08503	3.74281	4.40023	4.26342	2.99582	4.21375	4.28044	3.8637
6-94650499-94650811	3.43562	3.63046	4.54664	4.23505	3.33133	3.56316	2.99582	2.99582	2.99582	2.99582	4.24638	3.61406
6-94659110-94659193	2.99582	3.31505	3.67288	3.88513	2.99582	2.99582	2.99582	2.99582	2.99582	2.99582	3.53463	3.8637
6-94659308-94659725	3.43562	4.60394	4.7024	5.49316	3.57436	3.79315	4.40023	4.73875	2.99582	2.99582	4.72775	5.03816
6-94673297-94673598	3.96475	4.57758	5.52945	5.38554	3.71477	3.62912	5.56406	6.07742	4.36573	4.21375	5.20674	5.14893
6-94683512-94683635	4.13418	4.23676	4.08555	3.98634	3.18982	3.28086	2.99582	2.99582	2.99582	2.99582	2.99582	2.99582
6-94784924-94785334	5.38183	5.34569	5.64006	5.70804	5.90597	6.10347	4.91633	6.45017	5.229	5.66924	5.7181	6.06748
6-94834396-94834619	3.96475	4.62973	4.36612	4.54851	3.57436	3.48793	4.40023	4.26342	2.99582	2.99582	3.91868	4.05117
6-94862161-94862335	4.80036	4.60394	3.94494	4.23505	2.99582	3.28086	2.99582	2.99582	2.99582	2.99582	3.4366	3.35457
6-94873795-94874034	4.37352	4.83966	4.90363	4.70161	4.39337	4.92687	2.99582	5.07737	5.229	5.00275	3.86749	4.15713
6-94894224-94894592	4.9207	5.46998	5.20533	5.44043	4.06913	3.62912	2.99582	4.73875	2.99582	2.99582	3.7535	3.8637
6-94903098-94903441	3.68727	3.77005	4.08555	4.1592	4.39337	4.4685	4.40023	4.73875	2.99582	4.21375	3.86749	4.05117
6-94940540-94940701	3.53344	3.63046	3.55031	3.44572	3.46924	3.28086	2.99582	2.99582	2.99582	2.99582	4.21113	4.20599
6-95087481-95087650	4.61883	4.79605	4.26309	4.49261	4.11603	4.00453	2.99582	4.26342	2.99582	2.99582	4.03432	4.25255
6-95091927-95092076	4.51634	4.60394	4.26309	4.49261	4.34599	4.10993	4.40023	4.26342	4.87179	4.21375	4.21113	3.93098
6-95094738-95095080	5.58102	5.37432	5.34454	5.54392	4.10066	3.84021	2.99582	5.34507	2.99582	5.26379	4.77186	4.72453
6-95095316-95095454	4.66686	4.67966	4.4141	4.30556	3.60521	3.39827	2.99582	2.99582	2.99582	2.99582	3.6168	3.70793
6-95133696-95133810	4.05345	4.12049	3.94494	4.30556	3.76331	3.84021	2.99582	4.26342	4.87179	4.21375	3.81269	3.8637
6-95180723-95180935	3.68727	4.27266	3.77531	3.76895	3.46924	3.74281	2.99582	2.99582	2.99582	2.99582	3.72192	3.79002
6-95203248-95203361	4.01022	3.83047	4.08555	4.43376	4.06913	4.29099	2.99582	4.26342	4.36573	2.99582	4.15577	4.20599
6-95243019-95243371	5.09878	4.60394	6.0241	5.10599	3.5068	3.39827	2.99582	4.26342	2.99582	4.21375	4.1366	4.25255
6-95244833-95244977	4.95836	4.60394	5.20533	4.70161	3.26997	2.99582	2.99582	2.99582	4.36573	2.99582	4.05571	3.93098
6-95249288-95249443	4.51634	4.65496	4.46006	4.49261	3.85146	3.62912	2.99582	2.99582	2.99582	2.99582	4.21113	4.20599
6-95266676-95266801	3.53344	3.63046	3.86476	4.07685	3.60521	3.79315	2.99582	2.99582	2.99582	2.99582	3.89349	4.45837
6-95267487-95267537	2.99582	3.54653	3.3891	2.99582	3.33133	3.28086	2.99582	2.99582	2.99582	2.99582	3.37791	3.35457
6-95267609-95267807	2.99582	3.70398	3.77531	3.62955	3.57436	3.48793	2.99582	2.99582	2.99582	2.99582	4.31341	3.8637
6-95294060-95294330	4.80036	4.92252	4.4141	4.30556	3.46924	2.99582	2.99582	4.26342	2.99582	2.99582	3.57724	3.93098
6-95325971-95326092	4.01022	3.83047	3.77531	2.99582	3.33133	2.99582	2.99582	2.99582	2.99582	2.99582	3.21685	2.99582
6-95347388-95347474	3.75185	3.31505	3.67288	3.44572	3.18982	3.39827	4.40023	2.99582	2.99582	2.99582	3.68878	3.93098
6-95347715-95348027	4.20857	4.88178	4.62711	5.20591	3.78636	3.88453	4.91633	5.34507	2.99582	2.99582	4.39156	4.78264
6-95574882-95575007	4.75748	4.62973	4.50418	4.43376	4.32149	4.07613	2.99582	4.26342	2.99582	2.99582	4.1366	4.20599
6-95577222-95577801	6.33149	6.05244	6.38865	6.00522	5.92704	5.80873	6.60066	6.07742	5.229	5.83423	6.06952	5.97814
6-95596143-95596284	4.05345	4.46556	4.66535	4.87935	3.8087	3.84021	4.91633	2.99582	4.36573	4.21375	3.98992	4.05117
6-95723550-95723937	3.68727	3.77005	3.94494	3.76895	4.46075	4.75662	2.99582	4.26342	2.99582	4.21375	2.99582	2.99582
6-95767970-95768020	3.30741	2.99582	2.99582	2.99582	3.68912	3.28086	4.40023	2.99582	2.99582	2.99582	3.65384	3.50188
6-95768076-95768126	3.30741	3.31505	3.3891	3.44572	3.78636	3.62912	4.40023	2.99582	2.99582	2.99582	3.7535	4.05117
6-95780023-95780237	2.99582	3.31505	2.99582	3.44572	3.91145	3.56316	4.40023	2.99582	2.99582	2.99582	4.39156	4.5655
6-95805274-95805324	3.43562	3.44637	2.99582	2.99582	3.38294	3.48793	2.99582	4.73875	2.99582	2.99582	3.98992	3.93098
6-95866865-95866934	3.30741	3.31505	3.3891	3.62955	3.63449	3.92649	2.99582	2.99582	2.99582	2.99582	3.48815	3.50188
6-96081465-96081680	2.99582	2.99582	3.67288	3.62955	4.05295	3.62912	5.27952	2.99582	2.99582	4.21375	3.96683	3.79002
6-96157156-96157282	3.8656	3.98774	4.08555	3.88513	4.13115	4.00453	4.40023	2.99582	2.99582	2.99582	3.98992	3.70793
6-96186479-96186715	3.30741	2.99582	3.67288	3.44572	4.03648	3.92649	2.99582	2.99582	2.99582	2.99582	3.9431	3.61406
6-96196577-96196776	3.30741	3.31505	3.3891	3.44572	3.85146	3.62912	5.27952	2.99582	2.99582	2.99582	4.36099	3.61406
6-96305033-96305374	5.68146	5.05557	5.69218	5.46705	5.22938	5.15896	5.79927	5.34507	4.36573	4.67366	5.16773	4.81069
6-96520170-96520532	5.77505	5.80723	6.31418	6.05775	4.68719	4.55838	2.99582	5.07737	4.36573	4.21375	5.22203	5.16999
6-96521418-96522283	6.68814	7.01775	6.79198	6.88096	6.62861	6.69691	6.17593	6.83117	6.65194	7.08852	6.81945	6.43655
6-96626882-96626995	4.01022	3.98774	4.01805	3.76895	3.76331	3.79315	2.99582	2.99582	2.99582	2.99582	3.89349	3.8637
6-96836710-96837725	6.35162	6.1686	6.1645	6.02295	5.56688	5.64328	6.47272	6.33651	6.75964	5.83423	5.72859	5.91925
6-96853846-96853946	3.30741	3.44637	2.99582	2.99582	3.8087	3.79315	2.99582	2.99582	2.99582	2.99582	3.57724	2.99582
6-96885204-96885486	4.34256	4.52295	4.36612	4.49261	4.92234	4.92687	4.40023	5.92743	4.36573	2.99582	4.78264	4.69439
6-96897361-96898044	6.92052	6.94123	6.67828	7.05291	6.60725	6.49035	6.8265	6.55539	6.53542	7.32457	6.7529	6.94865
6-96923894-96924997	6.35162	6.3893	6.74435	6.54655	7.70586	7.86288	6.71804	7.06221	7.0412	7.57372	7.1454	7.29327
6-96938991-96939127	4.24376	3.44637	4.36612	3.76895	3.57436	3.28086	2.99582	2.99582	2.99582	2.99582	3.3081	2.99582
6-96939275-96939325	3.96475	3.44637	4.01805	2.99582	3.63449	3.74281	2.99582	2.99582	2.99582	2.99582	3.3081	3.35457
6-97033057-97033272	2.99582	2.99582	3.3891	2.99582	5.13907	4.97372	4.40023	4.26342	4.87179	4.21375	3.68878	3.50188
6-97047466-97047717	3.43562	2.99582	2.99582	2.99582	4.20338	3.48793	2.99582	2.99582	2.99582	2.99582	3.4366	2.99582
6-97059576-97059675	3.96475	4.0342	4.01805	3.98634	3.8087	3.68847	2.99582	2.99582	2.99582	4.67366	3.89349	4.15713
6-97067186-97067269	3.68727	3.54653	3.55031	3.62955	3.63449	3.48793	2.99582	2.99582	2.99582	2.99582	3.65384	3.70793
6-97136395-97136587	3.43562	3.70398	3.55031	3.88513	3.60521	3.79315	2.99582	2.99582	2.99582	4.21375	4.1366	4.05117
6-97145807-97145891	3.75185	4.07836	3.3891	3.98634	3.18982	3.28086	2.99582	2.99582	2.99582	2.99582	3.3081	3.50188
6-97151040-97151143	3.96475	4.07836	4.26309	3.98634	3.46924	3.62912	4.91633	2.99582	4.36573	2.99582	3.68878	3.79002
6-97179792-97179992	2.99582	3.44637	3.3891	2.99582	4.2443	4.14254	2.99582	2.99582	2.99582	2.99582	3.6168	3.35457
6-97186510-97186609	4.05345	4.07836	4.26309	4.1592	3.89196	4.26301	4.40023	2.99582	4.36573	4.67366	3.89349	3.99317
6-97203364-97203526	3.61543	4.57758	3.94494	3.44572	3.68912	3.79315	2.99582	4.26342	5.229	4.21375	3.78371	3.70793
6-97282560-97282610	4.20857	4.19952	4.08555	3.88513	3.89196	4.04105	2.99582	4.26342	2.99582	2.99582	4.05571	4.25255
6-97282755-97283401	6.55024	6.62705	6.47899	6.58257	6.05675	6.34132	6.47272	6.07742	5.94046	6.45278	6.18332	6.30576
6-97361409-97361459	3.68727	3.70398	3.55031	3.44572	3.57436	3.62912	2.99582	2.99582	2.99582	2.99582	3.4366	2.99582
6-97382161-97382294	3.43562	3.31505	3.86476	3.62955	4.30902	4.26301	2.99582	2.99582	2.99582	2.99582	3.57724	2.99582
6-97394263-97394331	3.61543	3.54653	3.94494	3.62955	3.73947	3.88453	2.99582	2.99582	2.99582	4.21375	3.7535	3.79002
6-97406004-97406159	3.53344	2.99582	3.55031	2.99582	3.89196	3.68847	2.99582	4.26342	2.99582	2.99582	3.84059	3.50188
6-97406244-97406299	3.43562	3.63046	3.3891	3.44572	4.10066	3.56316	2.99582	4.26342	2.99582	2.99582	3.89349	3.70793
6-97437126-97437198	3.61543	3.44637	3.67288	3.88513	3.89196	3.74281	4.40023	4.26342	4.36573	2.99582	3.6168	3.35457
6-97497831-97497979	4.20857	4.16081	4.20742	4.49261	4.56472	4.44486	2.99582	4.26342	2.99582	5.26379	4.36099	4.05117
6-97765576-97765751	4.73546	4.27266	3.55031	3.44572	2.99582	2.99582	2.99582	2.99582	2.99582	2.99582	2.99582	3.35457
6-97865701-97865822	4.13418	4.07836	3.94494	3.44572	2.99582	2.99582	2.99582	2.99582	2.99582	4.67366	3.37791	2.99582
6-97919786-97919836	3.8656	3.54653	3.55031	3.62955	2.99582	3.39827	2.99582	2.99582	2.99582	2.99582	3.21685	2.99582
6-97947813-97948229	5.59255	4.90231	5.69218	4.92006	5.26949	5.00401	5.79927	5.07737	4.36573	4.67366	5.56812	4.81069
6-97958182-97958333	4.61883	3.63046	4.31588	3.44572	3.38294	2.99582	2.99582	2.99582	2.99582	2.99582	3.6168	3.61406
6-98124206-98124485	4.86198	4.12049	4.90363	3.62955	3.33133	3.39827	2.99582	2.99582	2.99582	2.99582	3.3081	3.35457
6-98146752-98146971	4.34256	4.19952	4.26309	4.23505	4.23084	4.10993	4.40023	4.26342	4.36573	4.21375	4.03432	3.70793
6-98467969-98468060	3.30741	2.99582	2.99582	2.99582	3.73947	3.62912	2.99582	2.99582	2.99582	2.99582	3.48815	3.70793
6-98833242-98833319	4.24376	4.12049	4.20742	4.23505	3.91145	3.88453	2.99582	4.26342	2.99582	2.99582	3.9431	4.10565
6-98834256-98834646	5.52186	5.67757	4.7024	5.38554	5.61577	5.4119	6.71804	5.75933	4.87179	5.83423	5.00779	5.06109
6-98834884-98834939	4.46141	4.19952	4.31588	4.07685	4.17513	3.88453	4.40023	2.99582	2.99582	4.67366	4.0766	4.20599
6-98845700-98846033	4.71303	4.70385	4.46006	4.65277	4.42758	4.4685	2.99582	2.99582	2.99582	5.00275	4.50595	4.42025
6-98848089-98848262	4.17209	4.0342	4.14842	4.07685	4.39337	4.37069	2.99582	5.34507	4.36573	2.99582	4.15577	4.05117
6-98871025-98871338	4.4329	5.12583	4.80714	4.83728	3.60521	3.84021	2.99582	2.99582	2.99582	2.99582	3.57724	4.10565
6-98896227-98896283	2.99582	3.44637	2.99582	2.99582	3.78636	4.00453	2.99582	2.99582	2.99582	2.99582	3.21685	2.99582
6-98897981-98898264	2.99582	2.99582	2.99582	2.99582	5.39849	4.91086	2.99582	4.73875	2.99582	4.21375	4.28044	3.70793
6-98941375-98941425	3.75185	3.98774	3.55031	3.62955	3.42832	2.99582	2.99582	4.26342	2.99582	2.99582	3.53463	3.61406
6-98941443-98941580	4.01022	4.37346	3.67288	3.88513	3.73947	3.39827	2.99582	4.26342	2.99582	2.99582	3.65384	3.70793
6-98947008-98948163	7.50345	7.53159	7.39974	7.47151	7.31153	7.41118	7.4171	7.06221	7.12396	7.52722	7.15686	7.37329
6-98957366-98957727	4.20857	4.0342	4.31588	3.88513	4.05295	3.92649	5.27952	4.73875	4.87179	4.21375	4.93398	4.5309
6-99114889-99115342	3.8656	3.54653	3.67288	3.88513	5.69218	5.70657	4.91633	5.07737	5.229	4.67366	5.30307	5.39956
6-99119547-99119613	3.8656	3.77005	3.86476	3.98634	3.83038	3.79315	4.40023	2.99582	2.99582	2.99582	3.48815	3.50188
6-99121765-99122014	4.37352	5.19248	4.31588	4.37158	3.85146	3.84021	2.99582	2.99582	4.36573	2.99582	3.21685	3.35457
6-99151997-99152047	4.05345	3.63046	3.3891	3.62955	3.71477	3.48793	2.99582	2.99582	2.99582	2.99582	3.48815	3.61406
6-99152193-99152274	4.13418	4.19952	3.77531	4.23505	3.93049	3.84021	2.99582	2.99582	4.87179	2.99582	3.7535	3.99317
6-99178268-99178422	4.64309	4.12049	4.84014	4.65277	3.26997	2.99582	2.99582	4.26342	2.99582	2.99582	3.72192	3.61406
6-99187270-99187666	5.39518	5.67757	4.9342	5.68577	3.54168	3.28086	2.99582	4.26342	5.229	5.66924	3.4366	4.10565
6-99192595-99192785	4.20857	3.93861	4.20742	3.88513	3.26997	3.28086	2.99582	2.99582	2.99582	4.21375	2.99582	2.99582
6-99219886-99220033	3.8656	3.77005	3.67288	3.88513	4.10066	4.31824	2.99582	2.99582	2.99582	4.21375	3.48815	3.99317
6-99262791-99262861	4.13418	3.88639	3.55031	3.44572	3.18982	3.28086	2.99582	2.99582	2.99582	2.99582	2.99582	3.35457
6-99280034-99280440	2.99582	2.99582	2.99582	3.62955	4.60379	4.77475	2.99582	2.99582	2.99582	2.99582	2.99582	3.35457
6-99282568-99282621	3.43562	3.54653	3.94494	3.62955	3.71477	3.74281	2.99582	2.99582	2.99582	4.21375	3.72192	3.50188
6-99330043-99330326	4.27775	4.23676	4.58757	4.60181	4.2443	4.17407	2.99582	4.26342	4.36573	2.99582	4.31341	4.15713
6-99334480-99334807	4.51634	4.46556	4.73833	4.30556	4.39337	4.49165	2.99582	4.26342	4.36573	4.21375	4.78264	4.9421
6-99335331-99335632	4.82124	5.55932	5.22957	5.79372	4.52427	4.86155	4.40023	5.56789	4.36573	5.00275	5.72335	5.97814
6-99338307-99338458	4.40362	5.24034	4.20742	4.65277	3.26997	3.48793	2.99582	2.99582	4.87179	2.99582	3.21685	2.99582
6-99341960-99342447	5.4726	5.45673	5.94114	6.05775	5.03528	4.95829	5.27952	5.07737	4.87179	4.21375	5.69153	6.15147
6-99344353-99344432	4.17209	4.19952	3.55031	3.88513	3.5068	3.56316	2.99582	2.99582	2.99582	2.99582	4.1366	4.25255
6-99349327-99350106	6.7296	6.8207	6.48868	6.55866	6.18128	6.23044	6.17593	6.45017	6.65194	6.64018	6.76296	6.79534
6-99393537-99394268	5.29881	5.17614	5.15546	5.29876	5.26383	5.35589	4.91633	2.99582	4.36573	5.48166	5.18348	5.25102
6-99415611-99415661	3.53344	3.31505	3.3891	2.99582	3.38294	3.28086	2.99582	2.99582	2.99582	2.99582	3.6168	3.61406
6-99415975-99416192	3.81092	3.31505	3.77531	2.99582	3.9673	3.79315	2.99582	4.73875	2.99582	2.99582	4.29705	4.33973
6-99424777-99425990	6.93386	6.95045	7.01553	6.89054	6.90698	6.64348	6.33209	7.06221	7.0412	6.45278	6.68574	6.66672
6-99434871-99435173	4.13418	4.23676	4.08555	3.88513	4.23084	3.74281	2.99582	4.73875	4.36573	4.21375	4.0766	4.10565
6-99490607-99490868	3.61543	3.63046	3.77531	3.76895	4.46075	4.31824	4.40023	4.26342	2.99582	2.99582	4.24638	4.45837
6-99514931-99515876	7.16625	7.20637	7.19712	7.1114	7.08857	7.34326	7.19301	6.55539	6.75964	7.08852	6.96366	6.97172
6-99520907-99521523	6.31791	6.20786	6.33586	6.41945	6.48368	6.40175	6.00025	5.92743	5.50949	6.23681	6.42842	6.3329
6-99568096-99568935	7.11647	7.21785	7.21466	7.16759	6.74264	6.92277	6.33209	7.13163	7.0412	6.72537	7.03583	6.97743
6-99588491-99589289	5.55766	5.41616	4.9342	5.44043	4.72245	4.53657	5.27952	5.34507	4.87179	5.83423	5.33834	5.30868
6-99603729-99603851	4.27775	4.07836	3.94494	3.76895	3.54168	3.68847	2.99582	4.26342	4.87179	2.99582	3.72192	3.79002
6-99613508-99614009	4.75748	4.90231	4.87229	5.0709	4.53452	4.17407	4.40023	4.73875	2.99582	5.66924	4.43586	4.75394
6-99746379-99746496	4.05345	3.83047	4.14842	4.07685	3.9491	4.14254	2.99582	4.26342	4.36573	4.21375	4.17458	4.10565
6-99822654-99822971	4.56873	4.52295	4.62711	4.60181	4.62284	4.20461	4.40023	2.99582	4.36573	2.99582	4.32951	4.10565
6-99823126-99823335	4.54284	4.30735	4.46006	4.07685	4.36994	3.88453	4.40023	2.99582	2.99582	2.99582	3.9431	3.61406
6-99823678-99824058	4.97678	3.93861	5.15546	4.07685	5.2118	3.84021	4.91633	2.99582	4.36573	2.99582	4.57192	3.70793
6-99836395-99836734	4.77911	4.40503	5.12979	4.43376	5.30293	4.92687	4.40023	4.26342	2.99582	2.99582	3.37791	3.8637
6-99836897-99836984	3.8656	3.44637	3.77531	3.98634	4.79821	4.37069	4.40023	4.26342	2.99582	2.99582	3.37791	3.79002
6-99868179-99868335	4.13418	4.19952	4.20742	4.07685	4.10066	3.96641	4.91633	4.26342	2.99582	2.99582	3.98992	4.10565
6-99905614-99905728	4.01022	4.19952	3.86476	3.88513	3.87197	3.68847	2.99582	4.26342	4.36573	4.21375	3.91868	3.93098
6-100001998-100002165	4.05345	4.23676	4.36612	4.23505	4.23084	4.17407	4.40023	2.99582	2.99582	4.21375	4.19302	3.93098
6-100078636-100078686	2.99582	3.31505	3.77531	3.76895	3.63449	3.84021	2.99582	2.99582	2.99582	2.99582	3.4366	3.70793
6-100099566-100099616	3.61543	3.54653	4.01805	3.76895	3.60521	3.48793	2.99582	2.99582	2.99582	2.99582	3.65384	3.61406
6-100107508-100107692	4.66686	4.34092	4.62711	4.70161	4.48233	4.37069	4.40023	4.26342	4.87179	5.26379	4.34536	4.29706
6-100116773-100116838	4.05345	3.88639	4.01805	3.62955	3.87197	4.00453	2.99582	2.99582	2.99582	2.99582	3.84059	3.61406
6-100171927-100172027	4.01022	4.16081	4.08555	4.07685	3.42832	3.28086	4.40023	2.99582	2.99582	2.99582	3.48815	3.79002
6-100175816-100176607	5.21025	5.87761	4.96404	4.74854	4.1607	4.26301	4.40023	4.73875	2.99582	2.99582	5.19903	5.12752
6-100176749-100176857	4.01022	4.34092	4.73833	4.49261	3.73947	4.17407	2.99582	4.26342	2.99582	2.99582	4.09703	4.38074
6-100193089-100193351	3.43562	2.99582	3.86476	3.76895	4.13115	4.39598	2.99582	4.73875	2.99582	2.99582	3.65384	4.38074
6-100228865-100229365	4.84178	4.52295	4.7024	4.65277	5.25245	5.24874	2.99582	4.26342	6.11436	6.23681	5.29591	5.16999
6-100261551-100261734	3.43562	3.31505	3.55031	2.99582	4.40489	4.39598	4.40023	2.99582	2.99582	2.99582	3.48815	3.35457
6-100283423-100283495	3.30741	3.44637	3.3891	2.99582	3.66241	3.48793	2.99582	4.26342	2.99582	2.99582	3.65384	3.35457
6-100296821-100297159	5.89074	5.40236	5.92683	4.92006	3.8087	3.48793	4.91633	4.26342	2.99582	2.99582	4.76098	4.33973
6-100297327-100297462	5.09878	4.30735	5.07688	4.30556	3.83038	3.56316	4.40023	5.34507	2.99582	2.99582	4.46443	3.79002
6-100300560-100300726	5.08204	4.52295	5.15546	4.65277	3.83038	3.88453	2.99582	4.26342	2.99582	2.99582	3.98992	3.99317
6-100312036-100312086	3.75185	3.44637	3.94494	3.44572	3.76331	3.28086	2.99582	2.99582	2.99582	2.99582	3.53463	3.35457
6-100327148-100327208	3.30741	2.99582	3.55031	2.99582	3.73947	3.62912	4.40023	2.99582	2.99582	2.99582	3.53463	3.35457
6-100346134-100346524	3.81092	3.77005	4.31588	3.44572	4.66004	4.31824	2.99582	2.99582	6.11436	4.21375	4.1366	3.70793
6-100346912-100347128	3.43562	3.98774	3.77531	3.76895	4.1607	3.88453	2.99582	4.26342	2.99582	2.99582	3.98992	3.70793
6-100376210-100376346	3.30741	2.99582	3.55031	2.99582	3.68912	3.74281	4.40023	4.73875	2.99582	2.99582	4.09703	3.8637
6-100382042-100382243	4.17209	4.30735	4.01805	3.62955	3.26997	2.99582	2.99582	2.99582	2.99582	2.99582	3.21685	2.99582
6-100435403-100435563	3.8656	3.44637	4.08555	4.23505	4.18936	3.48793	2.99582	4.26342	2.99582	2.99582	3.96683	3.8637
6-100454206-100454339	3.68727	3.54653	3.3891	3.76895	4.18936	4.26301	4.40023	2.99582	2.99582	2.99582	3.9431	4.10565
6-100464937-100465089	3.96475	3.93861	4.20742	4.23505	4.00258	4.04105	4.91633	4.26342	4.87179	4.67366	3.68878	3.61406
6-100472860-100473006	4.05345	3.77005	4.14842	3.76895	3.42832	3.48793	4.40023	4.26342	5.229	2.99582	4.05571	3.99317
6-100479580-100479665	3.8656	3.77005	3.77531	4.07685	3.76331	3.92649	2.99582	2.99582	2.99582	2.99582	3.91868	3.50188
6-100482735-100482953	3.30741	3.54653	3.77531	3.44572	3.66241	3.48793	4.91633	4.73875	5.74175	4.67366	4.49228	4.45837
6-100488298-100488348	3.30741	3.31505	3.55031	2.99582	3.42832	3.28086	2.99582	2.99582	2.99582	2.99582	3.65384	3.61406
6-100493236-100493498	4.93967	4.0342	5.02171	3.98634	4.18936	4.00453	4.40023	2.99582	2.99582	2.99582	4.26355	4.42025
6-100494061-100494237	3.81092	3.83047	4.4141	3.88513	3.93049	3.62912	2.99582	4.26342	2.99582	4.21375	4.22891	3.8637
6-100504872-100505014	3.81092	4.30735	3.55031	2.99582	4.01969	3.88453	2.99582	4.73875	4.36573	2.99582	4.03432	4.38074
6-100509175-100509454	3.30741	3.44637	2.99582	2.99582	4.9297	4.81021	4.91633	4.26342	2.99582	4.21375	4.45024	4.05117
6-100560448-100560767	4.17209	4.34092	4.08555	3.88513	3.42832	3.48793	5.79927	4.26342	2.99582	5.26379	4.09703	4.59908
6-100633169-100633387	4.4329	3.63046	4.7024	4.1592	4.61335	4.51434	5.56406	5.34507	2.99582	4.21375	3.7535	3.35457
6-100657815-100657935	3.75185	3.44637	3.55031	2.99582	3.87197	3.88453	4.40023	2.99582	2.99582	2.99582	3.7535	3.8637
6-100664435-100664485	3.75185	3.63046	3.55031	2.99582	3.66241	3.68847	2.99582	2.99582	4.36573	5.00275	3.65384	3.79002
6-100666661-100666778	3.30741	2.99582	2.99582	2.99582	3.8087	3.62912	2.99582	2.99582	4.36573	2.99582	3.21685	2.99582
6-100671886-100671960	2.99582	2.99582	3.3891	3.44572	3.71477	3.48793	4.40023	2.99582	2.99582	4.67366	3.48815	2.99582
6-100685840-100686025	3.61543	3.54653	3.3891	2.99582	4.56472	3.92649	2.99582	2.99582	5.74175	2.99582	4.19302	3.61406
6-100719999-100720085	3.61543	3.31505	3.67288	2.99582	3.73947	3.62912	2.99582	2.99582	2.99582	2.99582	3.6168	3.61406
6-100751676-100751762	3.30741	3.44637	2.99582	2.99582	3.89196	3.39827	4.40023	2.99582	4.36573	2.99582	3.53463	3.35457
6-100762022-100762072	3.43562	3.54653	3.67288	3.62955	3.42832	3.48793	2.99582	2.99582	4.87179	4.67366	3.37791	3.50188
6-100880852-100881566	6.93386	7.00895	6.76041	7.18325	6.90349	6.91153	6.92729	6.45017	6.65194	7.2691	6.71454	6.77579
6-100913731-100913917	4.40362	4.16081	3.3891	3.76895	4.10066	3.92649	4.40023	2.99582	4.36573	2.99582	3.98992	3.79002
6-100914047-100914128	4.24376	3.77005	3.86476	3.44572	3.9491	3.62912	2.99582	4.73875	4.36573	2.99582	4.03432	3.70793
6-100924584-100924831	4.66686	4.86089	4.4141	4.70161	4.08503	4.07613	4.40023	2.99582	2.99582	2.99582	4.21113	4.25255
6-101000427-101000638	4.27775	4.19952	4.77322	4.70161	3.63449	3.56316	4.40023	2.99582	4.36573	2.99582	3.78371	4.05117
6-101001187-101001237	3.8656	3.70398	4.20742	3.62955	3.42832	2.99582	4.40023	2.99582	2.99582	2.99582	3.72192	3.35457
6-101011230-101011420	4.01022	4.57758	4.36612	3.76895	3.9673	4.07613	2.99582	4.26342	2.99582	2.99582	4.19302	4.05117
6-101062341-101062445	3.53344	2.99582	2.99582	2.99582	3.93049	3.92649	2.99582	2.99582	2.99582	2.99582	3.48815	3.35457
6-101080603-101080800	4.9207	4.37346	5.34454	4.65277	3.26997	3.28086	4.40023	2.99582	2.99582	2.99582	3.91868	3.61406
6-101083456-101083870	5.60399	5.55932	5.70913	5.32832	4.32149	3.96641	4.91633	5.75933	4.36573	2.99582	5.24463	5.10576
6-101089761-101089811	3.68727	3.31505	4.08555	3.62955	3.38294	3.39827	4.40023	2.99582	2.99582	2.99582	3.37791	3.70793
6-101090309-101090411	3.53344	2.99582	3.86476	3.76895	3.33133	2.99582	4.40023	2.99582	2.99582	2.99582	4.03432	3.50188
6-101110876-101111073	4.64309	4.57758	4.54664	4.74854	3.98512	4.14254	4.40023	2.99582	4.36573	2.99582	4.42129	4.29706
6-101114755-101114855	4.05345	4.07836	3.86476	3.88513	3.78636	3.92649	5.27952	4.26342	4.36573	2.99582	3.78371	3.93098
6-101117403-101117534	3.43562	3.70398	3.86476	3.62955	3.87197	3.79315	2.99582	4.73875	4.36573	2.99582	3.72192	4.05117
6-101281202-101281526	3.81092	4.12049	4.31588	4.43376	3.87197	4.10993	4.91633	4.73875	2.99582	2.99582	4.64641	4.72453
6-101387124-101387179	3.30741	3.54653	3.3891	3.44572	3.60521	3.74281	2.99582	2.99582	2.99582	2.99582	3.4366	2.99582
6-101393384-101393747	4.40362	4.43571	4.20742	4.43376	4.79821	4.75662	4.40023	5.34507	2.99582	2.99582	4.46443	4.20599
6-101396687-101396741	3.43562	3.44637	4.01805	3.62955	3.38294	3.56316	2.99582	2.99582	2.99582	4.21375	3.53463	3.35457
6-101402858-101402908	3.43562	3.63046	3.55031	3.44572	3.85146	3.62912	2.99582	4.26342	2.99582	2.99582	3.37791	3.79002
6-101413799-101414099	2.99582	3.31505	3.3891	2.99582	4.40489	4.4685	5.56406	4.26342	2.99582	2.99582	4.21113	3.93098
6-101442354-101442702	3.96475	4.34092	3.3891	4.23505	4.06913	4.34479	2.99582	5.07737	2.99582	2.99582	4.1366	4.69439
6-101443409-101443593	4.46141	4.62973	3.94494	4.65277	2.99582	3.28086	2.99582	2.99582	2.99582	2.99582	3.21685	3.61406
6-101454391-101454531	3.30741	3.31505	3.67288	3.76895	4.1607	3.79315	2.99582	2.99582	2.99582	2.99582	3.57724	3.93098
6-101605990-101606182	4.37352	3.98774	4.87229	4.37158	3.87197	4.00453	4.40023	2.99582	2.99582	2.99582	4.11702	4.33973
6-101608769-101608937	3.43562	2.99582	3.55031	3.62955	3.98512	4.00453	4.40023	2.99582	2.99582	2.99582	3.68878	3.61406
6-101614791-101615090	4.82124	5.24034	5.1036	6.05775	4.36994	4.6008	4.40023	4.73875	2.99582	4.21375	4.32951	5.06109
6-101638930-101639099	3.96475	4.30735	3.55031	4.49261	3.38294	3.48793	2.99582	4.26342	2.99582	2.99582	3.6168	3.50188
6-101666225-101666590	5.52186	4.43571	5.20533	4.07685	3.73947	3.84021	5.27952	4.26342	2.99582	2.99582	3.91868	3.79002
6-101668510-101668787	5.4726	5.40236	4.87229	4.65277	3.26997	3.28086	2.99582	2.99582	2.99582	2.99582	3.3081	2.99582
6-101761374-101761424	3.96475	3.93861	4.26309	3.76895	3.33133	3.28086	2.99582	2.99582	2.99582	2.99582	2.99582	3.35457
6-101851741-101852113	3.68727	4.57758	3.94494	4.83728	2.99582	3.39827	4.91633	2.99582	2.99582	2.99582	3.6168	4.05117
6-101932723-101932874	3.30741	2.99582	2.99582	2.99582	3.76331	3.68847	2.99582	2.99582	2.99582	2.99582	2.99582	2.99582
6-102075615-102075765	2.99582	2.99582	2.99582	3.62955	3.9673	3.74281	2.99582	2.99582	2.99582	2.99582	3.96683	3.79002
6-102812455-102812505	3.43562	3.63046	3.86476	3.76895	3.46924	3.28086	2.99582	2.99582	2.99582	2.99582	3.68878	4.25255
6-102848897-102849055	3.43562	3.54653	3.3891	3.88513	3.46924	3.28086	4.91633	2.99582	2.99582	2.99582	3.57724	3.79002
6-102850045-102850397	3.43562	3.83047	4.08555	3.88513	3.85146	3.84021	4.40023	2.99582	4.36573	2.99582	4.15577	4.69439
6-103123148-103123200	3.30741	3.54653	3.55031	3.62955	3.71477	3.62912	2.99582	2.99582	2.99582	2.99582	3.4366	3.61406
6-104229279-104229329	3.53344	2.99582	3.3891	2.99582	3.18982	3.48793	2.99582	4.26342	4.36573	2.99582	3.91868	3.61406
6-104525757-104525973	4.77911	4.57758	4.96404	4.54851	4.68719	4.49165	4.40023	4.73875	4.36573	2.99582	4.45024	4.5309
6-104607392-104607750	5.0305	5.0374	4.73833	3.98634	3.54168	3.39827	2.99582	4.26342	2.99582	2.99582	3.57724	3.50188
6-104623188-104623282	4.51634	4.30735	4.46006	4.1592	3.85146	3.62912	4.40023	4.26342	2.99582	2.99582	3.68878	3.50188
6-104625467-104625828	6.62361	6.36179	6.53617	6.23509	4.21721	3.74281	2.99582	4.26342	2.99582	2.99582	4.1366	4.29706
6-104639761-104639912	4.34256	3.93861	4.66535	4.07685	3.38294	3.39827	2.99582	2.99582	2.99582	2.99582	3.65384	3.79002
6-104683170-104683220	3.43562	3.54653	3.67288	2.99582	3.63449	3.79315	2.99582	2.99582	2.99582	2.99582	3.53463	3.50188
6-104771232-104771462	3.8656	3.83047	3.55031	3.62955	3.87197	3.79315	2.99582	2.99582	2.99582	4.21375	3.7535	3.79002
6-104789643-104790149	4.80036	4.70385	4.90363	4.49261	5.99506	5.48658	6.17593	4.73875	2.99582	4.67366	5.55039	5.48468
6-104795288-104795641	3.8656	3.54653	4.01805	3.88513	5.22354	5.46566	5.56406	2.99582	2.99582	2.99582	4.24638	3.99317
6-104859377-104860218	6.59584	6.67242	6.67828	6.4458	6.47426	6.63893	6.17593	6.55539	6.11436	6.45278	6.40605	6.30576
6-104860307-104860363	4.09469	4.27266	4.62711	4.43376	4.23084	4.14254	4.91633	4.73875	2.99582	4.21375	4.42129	4.63172
6-104887468-104887545	3.96475	3.70398	4.08555	3.98634	3.83038	3.84021	2.99582	2.99582	2.99582	2.99582	3.81269	3.93098
6-104941158-104941607	4.48922	4.49462	4.62711	4.49261	5.03528	5.04815	4.40023	5.07737	2.99582	4.21375	4.5328	4.20599
6-105045412-105045807	5.48509	5.61972	5.51011	5.41327	3.63449	3.56316	2.99582	4.73875	2.99582	4.21375	4.46443	4.42025
6-105072778-105072927	4.69017	4.37346	4.62711	3.98634	3.46924	3.56316	2.99582	4.26342	2.99582	2.99582	3.91868	3.50188
6-105077732-105077841	3.91669	3.83047	3.3891	3.62955	3.33133	3.39827	2.99582	2.99582	2.99582	2.99582	3.37791	3.35457
6-105077989-105078095	3.91669	3.83047	3.94494	3.44572	3.8087	3.62912	2.99582	4.26342	2.99582	2.99582	3.7535	3.8637
6-105086116-105086280	3.61543	3.31505	2.99582	3.62955	4.2443	4.23424	2.99582	2.99582	2.99582	2.99582	4.29705	3.93098
6-105087608-105087781	4.01022	3.93861	4.20742	4.1592	4.13115	4.29099	2.99582	4.26342	4.36573	2.99582	4.15577	4.15713
6-105090078-105090290	5.13161	4.46556	5.32232	4.99771	3.66241	3.92649	4.91633	2.99582	2.99582	4.21375	4.03432	4.15713
6-105097388-105097553	3.81092	3.44637	4.46006	3.88513	4.06913	4.17407	5.27952	4.73875	2.99582	4.21375	4.15577	3.70793
6-105136454-105137077	5.38183	5.0374	4.96404	5.03483	4.78178	4.51434	5.27952	4.26342	5.229	4.21375	4.9988	4.81069
6-105179445-105180207	5.1949	4.79605	5.1036	4.70161	4.71373	4.4685	6.17593	4.73875	6.11436	5.48166	5.14375	4.86493
6-105196174-105196355	4.24376	3.77005	4.50418	3.76895	3.66241	3.28086	4.91633	2.99582	2.99582	4.21375	4.21113	3.50188
6-105209998-105210048	3.75185	2.99582	3.77531	3.62955	3.26997	3.28086	4.40023	4.26342	2.99582	2.99582	3.4366	3.8637
6-105260031-105260196	3.43562	3.54653	3.3891	3.44572	3.78636	3.84021	2.99582	4.73875	4.36573	2.99582	3.81269	4.20599
6-105264512-105264812	3.8656	4.37346	4.14842	4.07685	3.76331	3.74281	2.99582	2.99582	2.99582	2.99582	4.50595	4.20599
6-105272790-105272936	4.05345	3.83047	4.36612	3.76895	4.41629	4.37069	4.91633	4.26342	2.99582	4.67366	4.36099	4.38074
6-105301912-105301981	3.30741	2.99582	2.99582	2.99582	4.14604	4.07613	2.99582	4.26342	2.99582	4.21375	3.81269	3.50188
6-105302180-105302714	3.53344	3.44637	3.3891	2.99582	5.93399	6.15564	2.99582	4.73875	2.99582	4.21375	4.96217	4.5309
6-105310365-105310652	3.81092	4.07836	4.4141	4.37158	4.39337	4.70055	2.99582	5.34507	2.99582	4.21375	4.42129	4.78264
6-105317979-105318084	3.8656	3.93861	4.01805	3.88513	3.8087	3.62912	2.99582	2.99582	4.36573	2.99582	3.9431	3.70793
6-105325333-105325390	3.43562	2.99582	2.99582	2.99582	3.8087	3.28086	2.99582	2.99582	2.99582	2.99582	3.89349	3.70793
6-105325393-105325463	3.30741	2.99582	2.99582	2.99582	4.10066	3.28086	2.99582	2.99582	2.99582	2.99582	4.03432	3.70793
6-105326202-105326531	3.81092	3.54653	4.26309	3.88513	4.78178	4.62144	4.91633	4.26342	4.87179	4.67366	4.63432	4.72453
6-105326855-105327050	3.68727	3.44637	3.77531	3.76895	4.49296	4.31824	4.40023	4.73875	5.94046	5.00275	4.63432	4.20599
6-105338447-105338604	3.43562	3.31505	4.20742	3.62955	3.98512	3.88453	2.99582	2.99582	4.36573	4.21375	4.0124	3.99317
6-105345606-105345814	4.09469	3.88639	4.46006	4.30556	3.57436	3.48793	2.99582	2.99582	2.99582	2.99582	3.78371	3.61406
6-105346143-105346380	5.04791	4.90231	5.04959	4.74854	3.60521	3.48793	4.91633	2.99582	2.99582	2.99582	4.0766	4.05117
6-105359811-105359861	4.17209	3.31505	3.94494	3.88513	3.18982	2.99582	2.99582	2.99582	2.99582	2.99582	3.37791	2.99582
6-105360067-105360282	5.08204	4.49462	5.02171	4.49261	3.26997	3.39827	4.91633	4.26342	2.99582	2.99582	3.86749	2.99582
6-105364268-105364428	4.48922	3.93861	4.08555	3.62955	3.78636	3.56316	4.40023	2.99582	2.99582	2.99582	3.98992	3.61406
6-105372466-105373159	6.55024	6.42295	7.01553	6.94674	5.49249	5.4119	6.00025	5.56789	4.87179	2.99582	5.30307	5.30868
6-105373965-105374378	5.98894	6.02625	5.51011	4.99771	5.35156	4.95829	5.79927	4.73875	2.99582	2.99582	6.00254	5.38187
6-105384106-105384291	5.13161	4.57758	5.29974	4.92006	4.03648	3.79315	4.91633	5.34507	4.36573	4.67366	4.5328	4.42025
6-105388445-105388783	4.77911	5.2713	4.73833	4.70161	4.38172	3.92649	4.91633	4.73875	4.36573	4.21375	5.48957	5.30868
6-105391651-105391967	3.75185	4.19952	4.54664	4.30556	5.4087	4.94268	5.79927	5.07737	2.99582	2.99582	5.4259	5.34578
6-105398070-105398266	3.68727	3.54653	4.14842	3.44572	4.55474	4.75662	2.99582	2.99582	4.87179	5.00275	4.69357	4.49522
6-105402286-105403442	7.08893	6.99566	7.02219	6.88096	6.78316	6.86956	6.71804	6.55539	7.2022	6.95411	6.93507	7.03332
6-105403599-105403664	5.14773	5.00024	5.1036	4.95948	5.03528	5.32112	4.40023	5.07737	5.50949	4.67366	5.05184	4.99104
6-105424297-105424353	3.96475	4.07836	4.08555	4.07685	4.03648	4.17407	4.40023	4.26342	4.87179	2.99582	4.21113	3.93098
6-105428215-105428934	5.52186	4.16081	6.43954	5.03483	6.26041	6.66151	6.17593	6.65337	5.74175	4.67366	6.7529	6.70861
6-105432826-105432987	4.48922	4.23676	3.77531	3.62955	3.26997	3.28086	2.99582	2.99582	2.99582	2.99582	3.4366	2.99582
6-105459074-105459124	3.53344	4.0342	3.3891	3.44572	3.38294	3.28086	2.99582	2.99582	2.99582	2.99582	3.37791	3.61406
6-105459935-105460158	4.46141	4.60394	4.90363	4.79371	3.73947	3.48793	4.91633	4.26342	4.36573	2.99582	4.22891	4.49522
6-105484776-105484915	4.05345	4.12049	4.08555	3.88513	4.03648	3.79315	2.99582	4.26342	4.36573	2.99582	3.89349	3.8637
6-105486790-105486956	3.8656	3.83047	3.77531	3.76895	3.33133	3.39827	2.99582	4.26342	2.99582	2.99582	3.3081	2.99582
6-105489242-105489425	3.30741	3.63046	3.67288	2.99582	3.91145	3.74281	2.99582	2.99582	2.99582	2.99582	4.09703	4.20599
6-105493419-105493784	3.81092	3.93861	3.3891	3.76895	3.57436	3.48793	2.99582	4.26342	2.99582	4.67366	4.58468	4.5309
6-105515113-105515353	3.43562	4.19952	3.94494	4.23505	4.84623	4.66166	4.40023	4.73875	2.99582	2.99582	4.59729	4.89119
6-105519906-105519984	3.53344	3.31505	2.99582	2.99582	3.71477	3.88453	2.99582	2.99582	2.99582	2.99582	3.37791	3.99317
6-105536918-105537263	5.14773	5.68886	4.90363	5.41327	3.18982	3.48793	2.99582	2.99582	2.99582	2.99582	3.37791	3.35457
6-105553213-105553475	4.37352	4.07836	4.36612	4.37158	3.38294	2.99582	2.99582	4.26342	4.36573	2.99582	4.26355	4.10565
6-105560631-105560808	3.96475	3.63046	4.58757	4.1592	3.26997	2.99582	2.99582	2.99582	2.99582	2.99582	3.68878	3.50188
6-105587330-105587668	4.24376	3.63046	4.4141	2.99582	4.86955	5.15896	5.56406	5.92743	4.36573	4.21375	5.08603	4.9169
6-105591148-105591255	4.20857	3.70398	4.46006	4.1592	3.73947	3.39827	2.99582	2.99582	2.99582	2.99582	3.78371	3.70793
6-105595035-105595144	4.20857	3.77005	4.01805	3.62955	3.38294	2.99582	5.27952	4.73875	2.99582	2.99582	4.11702	3.35457
6-105596317-105596579	5.49745	5.88738	5.12979	5.26853	3.78636	3.28086	2.99582	4.26342	4.36573	4.21375	4.57192	4.78264
6-105599535-105599980	6.0807	6.31949	5.83768	5.44043	3.85146	3.68847	5.27952	4.26342	2.99582	5.66924	5.22203	4.96681
6-105600405-105600532	4.80036	4.65496	4.9932	4.30556	3.60521	2.99582	2.99582	4.26342	2.99582	4.21375	4.34536	4.49522
6-105601290-105601844	6.85656	7.05666	6.35721	6.29442	4.9297	4.6008	5.27952	4.73875	2.99582	5.48166	5.50811	5.45127
6-105608908-105609770	5.89074	5.45673	5.58588	5.72997	4.6961	4.4685	6.60066	5.07737	4.36573	4.67366	6.38986	6.40283
6-105611682-105611852	4.56873	4.60394	4.54664	3.98634	3.8087	3.79315	4.40023	2.99582	2.99582	2.99582	3.78371	3.70793
6-105612698-105612762	3.68727	3.77005	3.67288	4.1592	3.8087	3.62912	2.99582	4.26342	2.99582	2.99582	4.22891	3.99317
6-105626041-105626330	4.73546	4.88178	3.94494	3.88513	3.5068	3.39827	4.40023	2.99582	2.99582	2.99582	3.57724	3.61406
6-105634566-105634793	3.75185	3.88639	4.4141	4.37158	4.88486	4.87821	2.99582	5.07737	4.36573	2.99582	4.96217	5.12752
6-105642548-105643004	5.54583	5.80723	5.38788	5.51878	3.71477	3.62912	2.99582	2.99582	2.99582	2.99582	3.81269	4.10565
6-105646438-105646634	3.96475	4.27266	4.84014	4.92006	3.63449	3.74281	4.40023	5.34507	2.99582	4.21375	4.28044	4.29706
6-105657444-105657544	2.99582	3.70398	3.3891	3.76895	3.26997	3.39827	2.99582	4.26342	2.99582	2.99582	3.78371	3.8637
6-105726987-105727160	4.27775	3.70398	3.55031	3.76895	3.26997	2.99582	2.99582	2.99582	2.99582	2.99582	3.3081	3.50188
6-105748786-105749130	4.95836	4.34092	5.49049	4.49261	5.38303	5.8005	2.99582	4.73875	5.229	5.00275	4.84542	4.83811
6-105753150-105753503	5.38183	5.41616	6.25847	6.4458	5.79172	5.71538	4.91633	5.34507	4.36573	4.21375	5.8723	5.98962
6-105757542-105757744	4.09469	3.98774	5.02171	4.54851	4.57461	4.07613	5.27952	4.73875	2.99582	2.99582	4.39156	4.42025
6-105757822-105757872	3.53344	3.70398	4.08555	3.88513	3.89196	3.74281	2.99582	2.99582	4.87179	4.21375	3.48815	3.61406
6-105759115-105759270	4.24376	4.81805	5.02171	5.61668	4.23084	4.31824	2.99582	5.07737	2.99582	4.21375	4.50595	4.69439
6-105760002-105760185	4.88186	4.75083	4.66535	4.49261	3.71477	3.48793	4.40023	2.99582	2.99582	2.99582	4.19302	4.29706
6-105762343-105762422	3.61543	3.83047	4.14842	3.88513	3.78636	3.68847	2.99582	4.26342	2.99582	4.21375	3.89349	3.79002
6-105767283-105767388	2.99582	2.99582	3.67288	2.99582	3.89196	4.07613	2.99582	2.99582	2.99582	2.99582	3.68878	3.61406
6-105770091-105770183	4.09469	3.83047	4.84014	4.30556	3.60521	3.84021	2.99582	2.99582	2.99582	2.99582	3.68878	3.70793
6-105780084-105780777	4.82124	4.16081	6.54548	5.77279	6.62437	6.39095	6.47272	6.74504	4.87179	5.00275	6.69365	6.24986
6-105781331-105781515	4.73546	4.67966	4.84014	5.10599	4.30902	4.34479	4.91633	5.34507	2.99582	4.21375	4.5328	4.33973
6-105786508-105787449	4.24376	4.72757	4.14842	4.70161	5.25815	5.28543	4.91633	5.56789	2.99582	4.67366	5.66991	5.46808
6-105794149-105794554	4.46141	4.07836	5.69218	5.44043	5.50202	5.33281	5.27952	5.34507	4.36573	4.67366	5.74932	5.61064
6-105796019-105796484	4.88186	4.40503	5.85294	5.56861	6.42375	6.51539	6.60066	6.33651	4.36573	4.67366	6.33338	6.32391
6-105797599-105797875	4.46141	4.81805	5.7424	5.85466	5.61577	5.77551	5.27952	2.99582	2.99582	4.21375	5.0256	5.27052
6-105798144-105798306	5.1949	5.09118	5.36638	5.38554	5.09468	5.10474	4.91633	2.99582	4.36573	4.67366	4.96217	4.78264
6-105803412-105803705	5.40839	5.48311	5.42987	5.35724	3.46924	3.28086	2.99582	2.99582	2.99582	4.21375	3.4366	3.50188
6-105804465-105804626	4.24376	3.88639	4.46006	4.43376	3.33133	3.39827	2.99582	2.99582	2.99582	2.99582	3.3081	3.70793
6-105810503-105810820	4.69017	4.12049	4.66535	4.37158	3.73947	3.96641	2.99582	2.99582	2.99582	2.99582	3.84059	3.70793
6-105820090-105820185	3.43562	3.44637	3.94494	3.98634	3.54168	3.62912	2.99582	2.99582	2.99582	2.99582	3.89349	3.8637
6-105835495-105835660	4.48922	4.62973	4.36612	4.54851	3.83038	3.68847	2.99582	2.99582	4.36573	2.99582	3.7535	3.8637
6-105873283-105873526	3.81092	4.70385	3.55031	4.23505	3.57436	3.62912	4.40023	4.26342	4.87179	2.99582	4.31341	4.25255
6-105896833-105896902	3.30741	3.70398	3.3891	3.44572	3.8087	4.10993	4.40023	4.73875	2.99582	2.99582	3.57724	3.61406
6-105936928-105936980	3.43562	3.83047	3.3891	3.62955	2.99582	2.99582	2.99582	2.99582	2.99582	2.99582	3.21685	3.35457
6-105968501-105968551	3.75185	3.70398	4.20742	3.44572	3.5068	3.48793	4.40023	4.26342	2.99582	2.99582	3.68878	3.79002
6-105968734-105968787	3.75185	3.93861	4.20742	3.62955	3.71477	3.48793	2.99582	4.26342	2.99582	2.99582	3.96683	3.93098
6-105981261-105981556	4.40362	4.57758	4.01805	4.23505	4.20338	4.42069	2.99582	4.26342	2.99582	5.66924	4.19302	4.38074
6-105985372-105985685	4.64309	4.37346	4.31588	4.37158	4.42758	4.66166	4.40023	4.73875	4.36573	5.26379	4.57192	4.66347
6-105991943-105992684	6.02301	6.21558	5.94114	6.12485	6.06939	6.11669	4.91633	5.56789	6.4085	5.66924	6.14511	6.07826
6-105994136-105994425	4.48922	5.0735	4.31588	4.43376	4.14604	4.39598	4.40023	2.99582	2.99582	4.21375	4.5328	4.29706
6-105994743-105995075	5.26994	5.28652	5.32232	5.26853	4.53452	4.4685	4.40023	5.34507	4.36573	4.21375	4.91484	4.33973
6-106016114-106016199	3.43562	4.0342	2.99582	3.76895	3.54168	3.79315	2.99582	4.26342	2.99582	2.99582	3.72192	3.99317
6-106045210-106045475	3.68727	3.31505	3.55031	3.44572	3.78636	3.56316	2.99582	5.07737	2.99582	4.67366	4.60976	4.25255
6-106056469-106056662	3.53344	3.63046	3.67288	3.62955	4.21721	4.07613	2.99582	4.26342	2.99582	2.99582	4.21113	4.29706
6-106056794-106057002	4.01022	4.37346	4.58757	4.07685	4.83043	4.92687	4.40023	4.73875	5.94046	5.48166	4.76098	4.96681
6-106069521-106069789	4.69017	5.14282	4.50418	3.88513	3.9491	4.07613	4.40023	2.99582	5.229	4.21375	4.26355	3.99317
6-106084518-106084655	4.17209	4.16081	4.54664	4.07685	4.1607	3.96641	4.91633	4.26342	4.36573	5.48166	4.42129	4.42025
6-106084802-106084906	4.17209	3.77005	4.4141	4.07685	4.5035	4.42069	4.91633	2.99582	5.50949	4.21375	4.45024	4.38074
6-106085105-106085564	4.46141	4.07836	5.12979	4.92006	5.4087	5.0189	4.40023	5.07737	5.50949	5.26379	5.50811	5.45127
6-106085893-106086448	5.54583	5.22458	6.0507	6.07483	6.32488	6.39636	6.17593	6.21291	6.65194	5.98167	6.40605	6.1717
6-106097962-106098012	4.09469	3.88639	4.08555	3.98634	4.14604	3.74281	2.99582	2.99582	2.99582	4.67366	3.91868	3.99317
6-106098052-106098187	4.51634	3.93861	4.26309	4.30556	4.11603	3.74281	2.99582	2.99582	2.99582	4.21375	4.05571	4.10565
6-106098487-106098968	5.94516	6.00851	5.99699	5.93198	5.0217	5.09082	5.56406	4.26342	4.36573	4.21375	5.60861	5.38187
6-106099392-106099473	4.61883	4.30735	4.4141	4.1592	4.2443	4.10993	4.91633	2.99582	2.99582	4.21375	4.45024	4.59908
6-106101556-106101727	4.90143	4.86089	5.07688	5.10599	4.27068	4.34479	2.99582	2.99582	4.36573	4.21375	4.69357	4.63172
6-106103473-106103934	5.21025	4.96198	5.58588	5.35724	5.36739	5.69771	4.40023	5.07737	4.36573	4.67366	5.52032	5.59552
6-106110344-106110493	3.61543	3.31505	3.55031	2.99582	3.87197	3.62912	2.99582	2.99582	2.99582	2.99582	4.11702	3.93098
6-106116329-106116379	4.24376	4.27266	4.31588	4.43376	3.8087	3.88453	4.40023	4.26342	2.99582	2.99582	4.15577	3.70793
6-106118882-106119049	4.27775	3.93861	4.62711	3.98634	4.79821	4.87821	4.91633	5.07737	5.229	2.99582	4.39156	4.15713
6-106119332-106119955	6.41035	6.44277	7.02882	7.11956	7.07777	6.87343	7.02145	7.32172	7.41417	6.34891	7.25431	7.15917
6-106126060-106126139	3.53344	3.44637	3.3891	2.99582	4.11603	3.79315	2.99582	2.99582	4.36573	2.99582	3.72192	3.70793
6-106129236-106129916	5.54583	5.84788	6.11506	6.20446	5.07518	5.18524	5.27952	6.55539	2.99582	5.00275	5.89564	6.18171
6-106135269-106135373	3.53344	2.99582	4.01805	3.98634	4.01969	4.14254	4.91633	2.99582	2.99582	2.99582	3.9431	4.20599
6-106146574-106146984	3.8656	3.77005	4.36612	4.37158	4.62284	4.71953	5.27952	5.07737	4.36573	2.99582	4.85557	4.75394
6-106147535-106147959	4.24376	4.27266	4.66535	4.65277	4.34599	4.04105	4.40023	5.07737	5.229	2.99582	4.79333	4.45837
6-106159607-106159840	4.01022	3.63046	4.20742	3.88513	4.11603	4.17407	2.99582	2.99582	4.36573	2.99582	4.0124	4.05117
6-106163561-106163691	3.30741	3.31505	3.55031	3.44572	3.9491	3.68847	2.99582	2.99582	4.36573	4.21375	3.98992	3.50188
6-106180216-106180518	4.17209	3.77005	5.12979	5.0709	4.83043	4.84467	4.91633	4.73875	4.36573	2.99582	5.2887	4.89119
6-106187543-106187789	2.99582	2.99582	3.3891	3.44572	4.20338	4.00453	2.99582	2.99582	4.36573	4.21375	3.84059	4.15713
6-106188340-106188599	3.61543	3.44637	3.67288	2.99582	4.10066	3.96641	2.99582	5.07737	2.99582	2.99582	3.53463	3.61406
6-106194753-106195430	6.40395	6.13638	6.87536	6.7814	5.78401	5.60576	4.40023	4.26342	4.36573	5.00275	5.96341	6.02352
6-106223434-106223508	4.09469	3.88639	3.94494	3.62955	3.89196	3.74281	4.40023	2.99582	4.36573	2.99582	3.7535	4.15713
6-106230019-106230233	4.09469	3.98774	4.54664	4.79371	4.53452	4.75662	4.40023	4.73875	2.99582	4.21375	4.70507	4.66347
6-106246936-106247550	3.61543	3.31505	3.86476	3.76895	4.75671	4.34479	5.56406	4.26342	2.99582	4.67366	5.1518	4.83811
6-106250957-106251336	3.68727	3.54653	3.86476	3.98634	6.49304	6.44934	4.91633	5.56789	2.99582	5.00275	4.32951	4.10565
6-106261201-106262073	5.34096	5.30156	5.95532	5.61668	4.54468	4.66166	4.40023	2.99582	2.99582	5.00275	5.26685	5.50108
6-106293235-106293333	3.96475	3.63046	3.55031	2.99582	3.33133	2.99582	2.99582	2.99582	2.99582	2.99582	3.4366	2.99582
6-106300451-106300623	4.24376	3.93861	3.94494	3.76895	4.23084	3.92649	2.99582	2.99582	2.99582	2.99582	3.7535	3.79002
6-106301055-106301183	4.13418	3.54653	3.77531	3.76895	3.73947	3.74281	2.99582	2.99582	2.99582	2.99582	3.78371	3.8637
6-106309924-106310245	4.64309	4.65496	4.36612	4.49261	4.08503	3.62912	4.91633	2.99582	4.36573	4.21375	4.28044	4.05117
6-106311376-106311426	4.13418	4.16081	4.31588	3.88513	3.8087	3.74281	2.99582	2.99582	2.99582	2.99582	3.91868	3.93098
6-106311446-106311903	4.48922	5.0374	4.9342	4.60181	4.90748	4.92687	2.99582	5.07737	2.99582	2.99582	4.54599	4.63172
6-106315133-106315330	3.81092	3.54653	3.55031	3.44572	4.43875	3.92649	4.40023	2.99582	2.99582	4.21375	4.62211	4.25255
6-106324921-106324971	4.77911	4.34092	4.01805	4.23505	4.29639	4.10993	4.91633	2.99582	4.87179	2.99582	4.26355	4.15713
6-106325129-106325935	7.69797	7.64919	7.44002	7.56402	7.83119	7.83746	7.4171	7.59147	7.53989	7.21139	7.48229	7.52888
6-106334929-106335306	4.82124	4.65496	4.7024	4.95948	4.70495	4.71953	2.99582	5.56789	4.36573	5.48166	4.54599	4.38074
6-106339425-106339657	5.22543	5.0374	5.15546	5.0709	4.7397	4.87821	4.40023	5.07737	2.99582	4.67366	4.77186	4.96681
6-106339855-106339953	4.4329	4.16081	4.4141	4.30556	3.85146	3.96641	2.99582	4.26342	2.99582	2.99582	4.03432	4.38074
6-106347317-106347456	3.53344	3.54653	3.55031	3.62955	3.93049	3.88453	4.91633	4.26342	2.99582	2.99582	3.84059	3.70793
6-106360256-106360850	6.82824	7.00454	6.8152	7.01839	6.68269	6.78584	6.60066	7.37988	7.53989	7.37797	6.80006	6.9311
6-106361046-106361130	4.88186	4.86089	5.15546	4.83728	4.82246	4.84467	2.99582	5.56789	4.36573	4.21375	4.95284	4.59908
6-106369882-106369932	3.43562	3.54653	3.77531	2.99582	3.18982	3.28086	2.99582	2.99582	2.99582	2.99582	3.37791	3.35457
6-106370744-106370923	4.84178	4.07836	4.62711	4.07685	3.60521	3.48793	4.91633	4.26342	4.36573	4.21375	3.57724	3.50188
6-106371387-106371458	4.34256	4.0342	3.94494	3.76895	3.26997	3.56316	2.99582	4.26342	2.99582	2.99582	3.3081	3.50188
6-106371659-106371963	4.17209	4.40503	4.4141	4.54851	4.27068	4.31824	2.99582	4.26342	2.99582	2.99582	4.1366	4.29706
6-106373133-106373432	4.88186	4.34092	5.45038	5.0709	4.66916	4.00453	4.40023	2.99582	2.99582	4.21375	5.08603	4.5655
6-106373646-106373815	4.20857	3.93861	4.14842	4.1592	4.29639	3.88453	2.99582	4.26342	2.99582	4.21375	4.43586	4.38074
6-106377051-106377131	3.68727	4.0342	4.31588	3.76895	3.5068	3.74281	2.99582	4.26342	2.99582	2.99582	4.15577	3.79002
6-106380025-106380188	4.46141	4.72757	4.54664	4.43376	3.18982	2.99582	2.99582	2.99582	2.99582	2.99582	3.3081	3.50188
6-106381790-106382171	4.73546	4.49462	4.87229	4.87935	4.85405	4.79261	2.99582	4.26342	2.99582	5.26379	4.92445	5.21113
6-106383625-106383859	4.69017	4.34092	5.04959	3.98634	3.60521	3.39827	2.99582	4.26342	2.99582	4.21375	4.28044	4.49522
6-106385584-106385782	4.27775	4.55059	4.87229	5.03483	3.85146	3.92649	4.91633	5.07737	2.99582	2.99582	4.31341	4.33973
6-106390148-106390292	3.68727	3.83047	3.67288	3.88513	3.73947	3.48793	2.99582	4.26342	2.99582	4.21375	4.21113	4.15713
6-106394532-106394815	3.91669	3.93861	4.26309	4.43376	3.83038	4.04105	2.99582	4.73875	5.50949	4.21375	4.42129	4.49522
6-106396534-106396699	2.99582	2.99582	3.67288	2.99582	4.55474	4.44486	2.99582	5.07737	4.36573	2.99582	4.79333	4.20599
6-106397393-106397646	4.13418	3.44637	4.46006	4.83728	3.76331	3.48793	4.40023	2.99582	2.99582	2.99582	4.28044	4.45837
6-106405164-106405309	3.30741	3.63046	3.55031	3.44572	4.23084	4.04105	2.99582	2.99582	2.99582	2.99582	3.89349	3.70793
6-106411710-106412111	3.75185	4.37346	4.36612	4.43376	4.49296	4.86155	5.56406	4.73875	2.99582	4.67366	4.22891	4.5309
6-106413081-106413277	4.34256	4.40503	4.80714	4.49261	3.9673	3.96641	2.99582	2.99582	2.99582	4.21375	4.43586	4.33973
6-106425408-106425678	3.43562	3.31505	3.3891	3.44572	4.2443	3.92649	4.40023	2.99582	4.87179	2.99582	3.57724	3.50188
6-106439449-106439794	5.46	5.12583	5.58588	5.41327	4.06913	3.92649	5.27952	5.34507	2.99582	2.99582	5.26685	4.9169
6-106440523-106440794	5.01284	4.52295	4.66535	4.60181	3.46924	3.28086	4.40023	2.99582	2.99582	2.99582	3.78371	3.61406
6-106441129-106441203	3.91669	3.77005	4.01805	4.43376	3.54168	3.28086	2.99582	4.26342	4.36573	2.99582	3.9431	3.8637
6-106445025-106445175	4.4329	4.52295	4.14842	4.30556	3.98512	4.17407	4.40023	4.26342	4.36573	4.67366	4.26355	4.15713
6-106446443-106446493	3.61543	3.54653	3.3891	3.76895	3.68912	3.68847	2.99582	2.99582	2.99582	2.99582	3.48815	3.50188
6-106447992-106448080	3.75185	3.70398	3.77531	3.44572	3.73947	3.62912	2.99582	2.99582	2.99582	2.99582	3.91868	3.70793
6-106460791-106460841	3.53344	3.63046	3.55031	3.44572	3.66241	3.96641	4.40023	4.26342	2.99582	2.99582	3.21685	3.61406
6-106463270-106463334	3.30741	3.44637	3.3891	2.99582	3.87197	3.62912	2.99582	2.99582	2.99582	2.99582	3.48815	3.50188
6-106469880-106470143	3.61543	3.93861	4.08555	4.07685	4.08503	3.92649	2.99582	4.26342	4.36573	4.21375	3.86749	3.61406
6-106473732-106474105	5.60399	6.00851	5.52945	5.68577	3.78636	3.79315	4.91633	5.34507	4.36573	4.67366	4.24638	4.5309
6-106476302-106476640	5.76496	5.89708	5.64006	5.85466	3.57436	3.39827	5.27952	4.26342	2.99582	2.99582	4.43586	4.78264
6-106477885-106478011	3.68727	3.98774	4.20742	3.98634	3.87197	4.10993	2.99582	2.99582	2.99582	2.99582	3.91868	4.15713
6-106490513-106490723	4.40362	4.16081	4.62711	4.60181	3.66241	3.62912	2.99582	2.99582	4.36573	2.99582	3.78371	3.35457
6-106491058-106491251	4.66686	4.88178	4.66535	4.1592	3.68912	3.56316	2.99582	2.99582	4.36573	2.99582	4.29705	4.15713
6-106495217-106495267	4.24376	3.83047	4.4141	3.88513	3.73947	3.48793	2.99582	2.99582	2.99582	2.99582	3.7535	3.8637
6-106496779-106497153	6.29035	6.48795	5.80664	5.89386	4.65085	4.57979	4.40023	2.99582	4.87179	5.00275	4.89539	4.72453
6-106502459-106502864	5.44728	5.48311	5.62224	5.44043	4.40489	4.14254	2.99582	4.73875	4.36573	2.99582	5.01673	4.63172
6-106508972-106509060	4.4329	4.0342	4.31588	3.62955	3.38294	3.39827	2.99582	2.99582	2.99582	2.99582	3.4366	3.50188
6-106510306-106510447	5.06509	5.17614	4.66535	4.74854	4.32149	4.07613	4.40023	4.73875	4.36573	4.21375	4.68195	4.25255
6-106510593-106510868	5.63773	5.70005	5.40904	5.6401	5.32476	5.17217	2.99582	5.34507	4.87179	4.67366	5.10278	4.86493
6-106511725-106512845	6.32472	6.35483	6.1766	6.14114	6.86089	6.96323	6.33209	5.92743	7.12396	6.11503	6.55856	6.51748
6-106519526-106519875	5.40839	5.12583	5.45038	4.79371	4.48233	4.07613	6.00025	5.07737	4.36573	4.21375	4.94345	4.66347
6-106524979-106525034	3.61543	3.83047	3.67288	3.76895	3.71477	3.56316	2.99582	2.99582	2.99582	2.99582	3.57724	3.50188
6-106525114-106525301	4.20857	4.37346	4.26309	4.23505	4.06913	4.37069	2.99582	2.99582	4.36573	2.99582	4.39156	4.05117
6-106528082-106528317	5.34096	5.36008	5.02171	4.74854	3.54168	3.28086	2.99582	2.99582	2.99582	2.99582	4.05571	4.20599
6-106546339-106547368	5.79501	6.01741	6.08967	5.85466	6.13999	5.82505	5.79927	5.56789	4.87179	5.98167	6.82426	6.64531
6-106548019-106548318	5.59255	5.76535	5.04959	4.83728	4.68719	4.23424	4.40023	5.07737	2.99582	2.99582	4.50595	4.38074
6-106559740-106559869	4.20857	3.70398	4.54664	4.23505	3.42832	3.28086	4.40023	2.99582	2.99582	2.99582	3.53463	3.61406
6-106561484-106561700	4.9207	4.83966	4.90363	4.87935	3.33133	2.99582	4.40023	4.26342	2.99582	4.21375	3.96683	3.50188
6-106562153-106562298	4.59405	5.14282	4.54664	4.60181	3.33133	2.99582	2.99582	2.99582	2.99582	4.21375	3.53463	3.70793
6-106566430-106566763	4.73546	4.72757	4.77322	4.95948	4.6961	4.62144	4.91633	2.99582	4.36573	4.21375	4.47844	4.45837
6-106574615-106575189	4.37352	3.54653	4.20742	3.98634	5.32476	4.97372	6.00025	4.73875	4.36573	5.26379	5.47708	5.03816
6-106608012-106608328	4.40362	4.23676	4.08555	4.23505	4.27068	4.29099	2.99582	4.26342	4.36573	2.99582	4.37638	3.99317
6-106609821-106609917	3.68727	3.93861	3.3891	2.99582	3.8087	3.84021	2.99582	2.99582	4.36573	2.99582	3.72192	3.61406
6-106629043-106629844	6.39751	6.26849	5.96935	6.14114	5.88817	5.98571	6.47272	5.07737	6.11436	6.23681	6.12561	6.01231
6-106662451-106662629	2.99582	3.54653	3.67288	2.99582	3.46924	3.39827	4.40023	2.99582	2.99582	4.21375	3.98992	3.99317
6-106677399-106677535	3.61543	3.54653	3.55031	3.98634	3.63449	3.62912	2.99582	4.26342	2.99582	2.99582	3.98992	3.93098
6-106688337-106688410	3.61543	3.98774	3.67288	3.98634	4.03648	4.26301	4.40023	2.99582	2.99582	4.21375	3.6168	3.99317
6-106688723-106688773	3.68727	3.98774	3.67288	3.76895	4.28362	4.14254	4.40023	2.99582	4.36573	2.99582	3.72192	3.99317
6-106691980-106693057	5.58102	6.15258	5.92683	6.21986	6.74264	6.49539	6.8265	6.21291	5.50949	5.48166	6.34351	6.48566
6-106694495-106694581	4.05345	3.83047	4.14842	4.43376	4.44981	4.31824	4.40023	4.26342	2.99582	4.21375	4.11702	3.8637
6-106699274-106699455	3.68727	3.54653	3.67288	3.44572	4.70495	4.44486	4.91633	4.26342	2.99582	2.99582	3.68878	3.99317
6-106702168-106702842	4.80036	4.90231	4.9342	4.83728	6.24938	6.36359	6.47272	5.07737	6.75964	6.34891	6.33677	6.21132
6-106716134-106716220	3.68727	3.44637	3.77531	3.88513	3.5068	3.68847	2.99582	2.99582	2.99582	4.21375	3.89349	3.70793
6-106721288-106721394	3.96475	3.63046	4.26309	3.76895	3.85146	3.88453	4.91633	2.99582	2.99582	2.99582	3.65384	3.61406
6-106731529-106731717	3.43562	4.07836	3.77531	4.23505	3.9491	3.79315	2.99582	2.99582	2.99582	2.99582	3.57724	3.8637
6-106739355-106739744	5.38183	5.57162	5.62224	6.0917	4.66004	4.29099	4.91633	5.07737	2.99582	4.67366	4.65838	5.08362
6-106743689-106743758	3.61543	3.31505	3.86476	3.98634	4.34599	4.26301	2.99582	4.73875	4.87179	2.99582	4.21113	3.79002
6-106746220-106747456	7.17749	7.05239	7.35302	7.55803	7.0433	7.07482	7.48465	6.45017	7.53989	7.15127	7.1006	6.97172
6-106751774-106751908	4.69017	4.57758	5.12979	4.74854	4.17513	4.00453	4.40023	4.26342	2.99582	4.67366	4.47844	3.99317
6-106757260-106757568	5.17936	5.24034	4.96404	5.51878	4.83836	4.84467	2.99582	2.99582	5.229	5.98167	5.16773	5.30868
6-106767126-106767562	4.05345	4.07836	4.66535	4.70161	5.12023	4.87821	4.40023	4.26342	2.99582	4.21375	4.77186	4.59908
6-106773364-106773885	4.54284	4.79605	5.20533	4.95948	6.05357	5.88846	6.47272	5.75933	5.94046	6.23681	5.47078	5.50108
6-106783702-106783932	5.09878	4.37346	5.32232	4.07685	3.60521	3.39827	4.40023	2.99582	4.36573	2.99582	3.84059	2.99582
6-106784093-106784184	4.80036	4.40503	4.87229	4.23505	3.60521	3.56316	2.99582	2.99582	2.99582	2.99582	3.48815	3.70793
6-106791053-106791181	3.61543	3.44637	3.77531	3.62955	3.83038	3.62912	2.99582	4.26342	2.99582	2.99582	4.31341	4.38074
6-106792640-106792897	3.43562	3.44637	4.08555	3.76895	4.23084	3.92649	2.99582	4.26342	2.99582	4.67366	4.65838	4.69439
6-106798289-106799611	6.38455	6.09504	6.92599	6.70734	7.34275	7.34881	7.34622	7.06221	5.229	6.11503	7.54607	7.56338
6-106804384-106804825	3.61543	3.44637	3.86476	3.44572	5.45371	5.38977	5.79927	2.99582	4.36573	2.99582	4.64641	4.15713
6-106820292-106820612	3.75185	2.99582	3.55031	2.99582	5.21769	5.09082	2.99582	5.56789	4.36573	2.99582	4.40653	4.29706
6-106823858-106824260	4.01022	4.62973	4.20742	4.07685	5.188	5.38977	2.99582	5.07737	5.50949	6.23681	4.78264	4.66347
6-106858688-106859262	5.87211	5.25591	6.76041	6.52203	5.5302	5.14561	5.27952	5.07737	5.229	4.67366	6.43158	6.25933
6-106869918-106870509	6.43569	6.3408	5.52945	5.10599	4.56472	4.07613	4.91633	2.99582	4.87179	2.99582	3.78371	3.79002
6-106874587-106874637	3.43562	3.44637	2.99582	3.44572	3.18982	3.28086	2.99582	2.99582	2.99582	2.99582	3.65384	3.8637
6-106882278-106882352	3.53344	3.63046	3.67288	3.62955	3.54168	3.48793	2.99582	2.99582	2.99582	2.99582	3.98992	4.05117
6-106882722-106882870	3.8656	3.70398	4.50418	4.1592	4.1607	4.00453	2.99582	2.99582	2.99582	4.21375	4.37638	4.38074
6-106885749-106885836	4.17209	4.34092	4.31588	4.49261	3.98512	4.00453	2.99582	4.73875	2.99582	5.00275	3.6168	3.70793
6-106887025-106887157	4.40362	4.19952	3.67288	3.62955	4.41629	4.39598	2.99582	2.99582	4.36573	2.99582	4.37638	4.29706
6-106887549-106887599	3.68727	3.83047	3.55031	3.62955	4.20338	4.17407	2.99582	2.99582	2.99582	2.99582	3.7535	3.93098
6-106888311-106888504	5.36834	5.44334	5.7749	5.59286	4.98006	5.14561	4.91633	5.34507	2.99582	5.26379	4.59729	4.9169
6-106894928-106895278	4.82124	4.83966	5.42987	5.59286	4.54468	5.38977	5.27952	5.75933	4.36573	4.21375	4.72775	5.6256
6-106908423-106908511	4.05345	4.0342	4.14842	4.49261	3.66241	3.48793	4.40023	2.99582	2.99582	2.99582	3.89349	3.93098
6-106908590-106908806	5.0305	4.88178	5.75875	5.44043	4.39337	4.4685	4.91633	5.56789	2.99582	2.99582	4.89539	5.30868
6-106911093-106911256	3.8656	4.23676	4.20742	4.1592	4.5035	4.55838	2.99582	4.73875	2.99582	2.99582	4.98062	4.83811
6-106913145-106913384	4.93967	4.98126	5.52945	5.70804	4.87723	4.68126	5.27952	5.34507	2.99582	5.26379	5.34528	5.06109
6-106913564-106914047	5.49745	5.00024	6.1645	5.91305	5.56235	5.4119	5.79927	5.56789	4.87179	5.66924	5.8723	5.43426
6-106927745-106928014	4.34256	4.52295	4.31588	4.30556	4.2443	4.20461	2.99582	5.07737	4.87179	4.21375	4.36099	4.33973
6-106939308-106939458	3.96475	3.70398	4.20742	3.76895	3.9491	3.88453	2.99582	4.26342	4.87179	4.67366	3.96683	3.70793
6-106959726-106960250	5.42148	5.54691	5.22957	4.74854	3.71477	3.84021	2.99582	2.99582	2.99582	2.99582	3.65384	3.70793
6-106963610-106963833	3.81092	3.31505	3.86476	3.44572	4.08503	4.04105	4.40023	4.26342	4.36573	2.99582	4.36099	4.05117
6-106966813-106966863	2.99582	2.99582	2.99582	2.99582	3.76331	3.68847	4.40023	2.99582	2.99582	4.67366	3.57724	3.50188
6-106967037-106967115	2.99582	3.31505	3.55031	3.44572	4.03648	3.79315	2.99582	2.99582	2.99582	4.21375	3.53463	3.50188
6-106972552-106972696	4.27775	3.77005	4.01805	3.76895	4.67821	4.57979	4.40023	4.73875	4.36573	2.99582	4.54599	4.20599
6-106974296-106975544	6.62361	6.27589	6.46923	6.20446	7.08395	7.26904	6.00025	6.33651	7.12396	7.61875	6.84334	6.70171
6-106979483-106979587	4.37352	4.30735	4.08555	4.23505	4.51393	4.57979	2.99582	4.73875	4.36573	4.67366	4.42129	4.25255
6-106997507-106997858	4.24376	4.07836	4.26309	4.23505	4.55474	4.57979	2.99582	2.99582	4.87179	4.21375	4.40653	4.10565
6-107021951-107022014	3.81092	3.70398	3.86476	3.44572	3.68912	3.48793	4.40023	4.26342	2.99582	2.99582	4.0766	3.93098
6-107027871-107028730	6.94708	7.00454	6.8827	6.69644	6.90174	6.99904	7.34622	7.32172	7.34693	7.02289	6.80979	6.62357
6-107046104-107046180	3.96475	3.93861	3.67288	3.44572	3.54168	3.48793	2.99582	2.99582	2.99582	2.99582	3.4366	3.50188
6-107059568-107059878	3.30741	3.44637	3.67288	3.44572	4.36994	4.64172	4.40023	2.99582	2.99582	4.21375	3.37791	3.70793
6-107061201-107061414	3.96475	3.88639	3.94494	3.44572	4.33381	4.75662	2.99582	4.73875	2.99582	2.99582	4.03432	4.33973
6-107061604-107061837	4.34256	4.30735	4.58757	3.76895	4.48233	4.23424	2.99582	4.26342	2.99582	2.99582	4.11702	3.99317
6-107064589-107064953	4.13418	3.88639	3.86476	3.62955	5.40361	5.14561	4.40023	4.26342	4.36573	2.99582	5.14375	5.14893
6-107067651-107067710	3.43562	3.44637	3.3891	2.99582	3.9491	3.92649	2.99582	5.07737	2.99582	2.99582	3.98992	3.8637
6-107073944-107074042	2.99582	3.31505	3.86476	2.99582	3.54168	3.92649	2.99582	2.99582	2.99582	2.99582	3.81269	3.79002
6-107079552-107079602	2.99582	2.99582	2.99582	2.99582	3.63449	3.56316	2.99582	2.99582	2.99582	2.99582	3.37791	2.99582
6-107080184-107080298	3.75185	3.63046	3.3891	3.44572	4.05295	3.84021	4.91633	2.99582	2.99582	4.21375	3.81269	4.05117
6-107103072-107103419	3.53344	3.31505	3.3891	3.44572	5.31389	4.26301	4.40023	4.26342	2.99582	4.21375	3.4366	2.99582
6-107114185-107115225	6.99453	6.7902	6.79976	6.70734	6.67039	6.78994	6.71804	7.19783	7.59885	7.2691	6.91268	6.74929
6-107115392-107115569	4.90143	4.79605	4.9342	4.92006	4.76513	4.81021	4.91633	4.73875	5.229	4.21375	5.0256	4.9169
6-107115913-107116035	4.69017	4.90231	5.34454	4.43376	4.36994	4.57979	4.91633	4.26342	5.229	5.00275	4.87564	4.69439
6-107116400-107116455	4.4329	4.65496	4.7024	4.60181	3.9673	4.17407	4.91633	4.26342	5.229	4.21375	4.64641	4.83811
6-107125131-107125286	3.53344	3.44637	3.67288	3.88513	4.03648	4.14254	2.99582	5.34507	2.99582	4.21375	3.37791	3.93098
6-107153099-107153299	3.61543	3.63046	3.3891	3.76895	4.55474	4.42069	2.99582	2.99582	2.99582	4.21375	4.17458	3.93098
6-107154187-107154338	3.81092	3.54653	3.67288	3.62955	4.49296	4.31824	2.99582	4.26342	2.99582	2.99582	4.29705	3.99317
6-107211657-107211707	3.43562	3.44637	3.67288	2.99582	3.46924	3.48793	2.99582	2.99582	4.36573	2.99582	3.48815	3.50188
6-107211849-107212174	4.13418	5.0374	4.14842	4.23505	3.73947	3.84021	4.40023	4.73875	2.99582	2.99582	4.34536	4.33973
6-107228862-107228924	3.96475	3.31505	3.86476	3.44572	3.18982	2.99582	2.99582	2.99582	2.99582	2.99582	2.99582	2.99582
6-107238047-107238278	5.04791	4.81805	4.90363	4.30556	3.46924	3.28086	2.99582	2.99582	2.99582	2.99582	3.68878	3.79002
6-107241661-107242061	5.80489	5.72216	5.32232	5.44043	4.48233	4.10993	4.91633	2.99582	2.99582	2.99582	4.26355	3.8637
6-107247129-107247406	4.09469	4.27266	4.36612	4.1592	3.9491	4.00453	4.91633	2.99582	5.50949	2.99582	4.22891	3.8637
6-107247445-107247539	3.91669	4.07836	3.77531	3.62955	3.85146	3.68847	4.40023	2.99582	2.99582	2.99582	4.05571	3.70793
6-107264296-107264656	4.97678	5.0735	4.96404	4.87935	5.3882	5.11851	5.27952	5.34507	4.36573	4.67366	5.68616	5.58023
6-107304593-107304965	4.64309	4.34092	5.36638	4.99771	4.11603	3.56316	4.91633	4.73875	2.99582	2.99582	4.69357	4.15713
6-107314793-107314843	3.53344	3.31505	2.99582	2.99582	3.91145	4.00453	2.99582	2.99582	4.36573	2.99582	3.65384	4.05117
6-107318185-107318368	4.27775	4.07836	4.20742	4.07685	4.64159	4.79261	4.40023	2.99582	2.99582	5.26379	4.5328	4.59908
6-107330105-107330430	4.27775	4.40503	4.20742	3.88513	5.36214	5.18524	2.99582	5.34507	2.99582	2.99582	5.44532	5.06109
6-107336789-107336963	4.17209	3.93861	4.36612	4.1592	3.78636	3.74281	2.99582	4.73875	4.87179	4.21375	4.45024	4.20599
6-107346859-107346932	3.53344	3.44637	3.3891	3.62955	3.91145	3.68847	2.99582	4.26342	2.99582	2.99582	3.48815	3.50188
6-107353936-107354329	4.69017	4.60394	4.4141	4.60181	5.66296	5.24874	4.91633	5.07737	4.87179	4.21375	5.68616	5.61064
6-107414372-107414429	3.43562	3.54653	3.55031	3.62955	3.54168	3.28086	4.40023	2.99582	2.99582	2.99582	3.9431	3.93098
6-107421799-107421916	3.75185	3.83047	3.3891	3.76895	3.71477	3.56316	2.99582	2.99582	2.99582	2.99582	4.0124	3.70793
6-107439494-107439558	2.99582	2.99582	3.67288	3.44572	3.83038	3.74281	2.99582	2.99582	2.99582	2.99582	3.57724	3.61406
6-107451403-107451812	3.91669	3.54653	4.26309	3.44572	5.10752	5.13213	6.00025	4.73875	2.99582	2.99582	4.51945	4.78264
6-107458957-107459121	4.80036	4.67966	4.66535	4.74854	4.61335	4.53657	5.27952	4.26342	4.36573	4.21375	4.47844	4.29706
6-107459275-107460066	6.77977	6.74319	6.82286	6.72889	7.17068	7.22742	7.10979	7.06221	6.65194	6.80575	6.96366	7.06047
6-107475993-107476053	3.8656	3.70398	3.3891	2.99582	3.33133	2.99582	2.99582	2.99582	2.99582	2.99582	3.21685	3.35457
6-107488899-107489205	4.95836	4.79605	4.73833	4.79371	4.42758	4.57979	4.91633	5.07737	5.229	4.21375	4.68195	4.66347
6-107489714-107490509	6.24798	6.09504	5.98324	6.04046	5.84448	5.76708	4.91633	5.92743	6.53542	6.23681	5.82928	5.80655
6-107491189-107491453	5.26994	4.92252	4.9342	4.79371	4.57461	4.39598	4.91633	4.73875	2.99582	4.21375	4.55903	4.63172
6-107493182-107493369	4.51634	4.60394	4.26309	4.54851	4.92234	5.10474	2.99582	4.73875	4.87179	5.48166	4.45024	4.25255
6-107506289-107506339	3.53344	3.31505	3.77531	2.99582	3.46924	3.39827	2.99582	2.99582	2.99582	2.99582	3.68878	3.70793
6-107509423-107509712	3.81092	4.07836	4.4141	3.98634	4.20338	3.88453	4.40023	4.26342	2.99582	4.67366	4.55903	4.81069
6-107539389-107539707	4.01022	3.70398	3.77531	3.44572	4.42758	4.31824	2.99582	4.26342	4.87179	2.99582	4.15577	3.93098
6-107547511-107547586	2.99582	3.31505	3.3891	3.44572	3.46924	3.88453	2.99582	2.99582	4.36573	2.99582	3.81269	4.10565
6-107561491-107561566	3.30741	3.31505	3.67288	2.99582	3.78636	3.74281	2.99582	2.99582	2.99582	2.99582	3.48815	3.50188
6-107567706-107567911	3.8656	3.63046	4.01805	3.62955	4.68719	5.0189	2.99582	4.73875	2.99582	2.99582	3.72192	3.93098
6-107601023-107601193	5.08204	5.57162	4.36612	5.03483	4.83836	4.64172	4.91633	4.73875	2.99582	4.21375	4.71646	4.49522
6-107603198-107603272	3.68727	3.88639	3.67288	3.88513	3.83038	4.00453	2.99582	2.99582	2.99582	2.99582	3.6168	3.50188
6-107604632-107604886	5.21025	5.09118	5.27676	4.60181	3.68912	3.68847	2.99582	2.99582	2.99582	2.99582	3.96683	3.70793
6-107606869-107607330	3.81092	3.88639	3.94494	2.99582	4.63225	4.87821	4.91633	2.99582	2.99582	4.21375	4.34536	4.38074
6-107620650-107620969	3.75185	3.44637	3.86476	3.44572	4.34599	4.00453	2.99582	2.99582	5.229	2.99582	4.24638	3.8637
6-107646308-107646458	3.8656	3.77005	4.01805	3.88513	3.73947	3.84021	2.99582	4.26342	4.87179	2.99582	4.29705	4.38074
6-107652492-107652816	5.08204	5.0735	5.65766	5.41327	3.38294	2.99582	2.99582	4.26342	2.99582	4.21375	4.34536	4.69439
6-107657794-107658188	6.33824	5.83783	5.83768	5.8744	5.56235	5.52748	6.33209	5.75933	5.229	5.66924	5.99394	5.87029
6-107658902-107659467	6.55024	6.65558	6.20048	6.37899	5.81458	5.77551	6.00025	6.21291	5.50949	5.66924	6.06543	5.96656
6-107659625-107659706	4.77911	4.65496	4.66535	4.54851	4.83043	4.84467	4.40023	4.26342	4.36573	2.99582	4.79333	4.75394
6-107665501-107666794	5.48509	5.63149	5.45038	5.26853	6.05357	6.14278	6.33209	6.07742	6.11436	6.23681	6.11378	6.14124
6-107673184-107673472	4.05345	4.23676	4.36612	4.43376	4.34599	4.57979	2.99582	2.99582	2.99582	5.00275	4.19302	4.5309
6-107674979-107675584	5.65977	5.5838	5.60418	5.61668	5.65874	6.06303	5.56406	4.73875	5.74175	5.66924	5.68076	5.71208
6-107712715-107713218	5.80489	5.92578	5.83768	4.95948	4.08503	4.34479	4.40023	2.99582	4.36573	4.21375	4.36099	4.66347
6-107727524-107728038	4.24376	3.83047	4.14842	3.98634	4.82246	4.79261	4.40023	4.26342	4.87179	5.26379	4.92445	4.83811
6-107813619-107813851	5.44728	5.00024	5.58588	4.83728	3.5068	3.56316	2.99582	2.99582	2.99582	2.99582	3.37791	3.35457
6-107820379-107820748	4.86198	4.37346	4.7024	4.07685	4.18936	4.10993	5.27952	2.99582	4.87179	4.67366	4.60976	4.33973
6-107823930-107824294	3.96475	3.77005	4.54664	3.76895	4.98006	4.71953	2.99582	5.07737	4.36573	2.99582	3.98992	3.79002
6-107848125-107848534	5.48509	5.55932	5.07688	5.20591	5.37262	5.40088	5.79927	5.07737	5.50949	5.98167	5.39289	5.41702
6-107853110-107853443	3.81092	3.31505	3.55031	3.98634	4.63225	4.68126	4.40023	2.99582	2.99582	4.21375	3.4366	3.79002
6-107860181-107860408	4.90143	5.37432	5.22957	4.99771	5.22938	5.48658	4.40023	5.56789	4.87179	4.67366	4.70507	4.81069
6-107866903-107867222	4.40362	4.16081	4.36612	4.1592	4.25757	4.44486	2.99582	4.26342	2.99582	4.21375	4.26355	4.20599
6-107869642-107870133	4.20857	4.23676	3.86476	4.49261	4.87723	4.64172	5.56406	5.07737	2.99582	4.21375	4.72775	4.5309
6-107880344-107880517	3.43562	2.99582	3.3891	2.99582	3.89196	3.79315	4.40023	4.26342	2.99582	2.99582	3.72192	3.50188
6-107894796-107895361	4.73546	5.15958	5.80664	5.81433	6.47189	6.31869	6.17593	4.73875	5.229	5.66924	6.29211	6.30576
6-107952623-107952762	4.27775	4.27266	4.20742	4.1592	4.36994	4.17407	4.40023	4.26342	2.99582	2.99582	4.55903	4.38074
6-107957340-107957418	4.77911	4.75083	4.46006	3.98634	4.34599	4.57979	4.91633	2.99582	4.36573	2.99582	4.49228	4.20599
6-107957532-107958463	7.64233	7.67438	7.5591	7.59357	7.67555	7.87061	7.34622	7.26111	7.65548	7.70481	7.54752	7.61181
6-107964685-107964764	4.05345	4.07836	4.36612	3.44572	3.54168	3.39827	2.99582	2.99582	2.99582	2.99582	3.57724	2.99582
6-107964951-107965119	4.61883	4.46556	4.20742	3.88513	3.63449	3.62912	2.99582	2.99582	2.99582	2.99582	3.4366	3.35457
6-107966025-107966075	3.43562	3.54653	2.99582	2.99582	3.66241	3.79315	2.99582	4.73875	2.99582	2.99582	3.48815	3.70793
6-107973673-107973833	3.75185	4.19952	4.58757	4.1592	3.83038	3.84021	2.99582	2.99582	2.99582	4.67366	4.09703	3.8637
6-107977329-107977379	3.68727	3.63046	3.67288	3.44572	3.60521	2.99582	2.99582	2.99582	2.99582	4.21375	3.57724	2.99582
6-107980262-107980520	4.01022	3.98774	3.94494	4.1592	4.32149	4.20461	4.40023	4.73875	2.99582	4.21375	4.03432	4.42025
6-107991157-107991289	4.64309	4.46556	4.14842	3.98634	4.08503	3.88453	2.99582	2.99582	2.99582	2.99582	3.86749	3.79002
6-108002107-108003260	5.17936	4.83966	5.99699	5.59286	6.04398	6.25452	6.00025	6.33651	5.94046	5.66924	6.83859	6.6381
6-108027536-108027837	4.56873	4.12049	4.46006	4.37158	4.66004	4.34479	4.91633	4.73875	2.99582	4.21375	4.98974	4.89119
6-108049981-108050088	4.09469	4.07836	3.67288	3.76895	3.83038	4.04105	2.99582	4.26342	4.36573	2.99582	3.78371	3.8637
6-108074277-108075070	7.25029	6.96416	6.8531	6.88096	7.12648	7.04772	6.92729	6.21291	7.53989	6.80575	6.89908	7.00565
6-108113580-108113661	4.20857	3.88639	4.08555	3.88513	3.71477	3.88453	2.99582	4.26342	2.99582	2.99582	3.91868	3.61406
6-108114907-108115055	4.20857	4.07836	4.31588	4.23505	4.05295	3.56316	4.91633	4.26342	2.99582	2.99582	4.0124	3.93098
6-108115851-108115970	4.01022	3.83047	4.20742	3.76895	4.21721	4.23424	4.91633	5.07737	2.99582	2.99582	4.15577	4.05117
6-108117570-108117992	5.44728	4.83966	4.9932	4.79371	5.44878	5.46566	4.91633	5.07737	5.229	5.26379	5.63122	5.25102
6-108123738-108123814	2.99582	3.54653	3.3891	2.99582	4.23084	4.10993	4.40023	2.99582	4.36573	4.21375	4.1366	3.70793
6-108124052-108124160	3.75185	3.54653	4.08555	4.07685	4.63225	4.42069	4.40023	4.26342	4.36573	4.21375	4.36099	4.20599
6-108127583-108128144	5.55766	5.01896	6.1645	5.03483	5.88098	5.58661	5.27952	4.73875	4.87179	2.99582	6.25677	6.18171
6-108128387-108128486	3.91669	3.63046	4.14842	3.76895	4.51393	3.79315	2.99582	2.99582	2.99582	2.99582	4.92445	4.38074
6-108133560-108134179	6.33149	6.24606	6.43954	6.29442	6.70497	6.51042	7.02145	6.55539	5.74175	6.45278	6.50852	6.49368
6-108156708-108156838	4.01022	3.93861	4.62711	4.37158	4.01969	4.04105	4.40023	5.07737	4.36573	2.99582	4.40653	4.49522
6-108157408-108157506	4.05345	4.19952	3.77531	4.07685	3.8087	3.92649	2.99582	4.26342	2.99582	4.67366	4.22891	4.05117
6-108157706-108157836	4.31066	4.23676	3.94494	4.23505	4.06913	4.20461	4.91633	4.26342	4.87179	4.21375	4.55903	4.5309
6-108163352-108163433	3.91669	3.63046	3.94494	3.98634	3.63449	3.74281	4.40023	4.26342	2.99582	4.21375	3.72192	3.61406
6-108168565-108168693	3.96475	3.93861	4.20742	4.07685	4.23084	3.79315	2.99582	4.73875	2.99582	2.99582	4.22891	4.15713
6-108169129-108169311	4.20857	4.0342	4.36612	4.07685	4.01969	4.14254	4.40023	4.26342	2.99582	4.67366	3.91868	3.70793
6-108174397-108174509	4.05345	3.70398	4.31588	3.76895	4.14604	4.00453	4.40023	4.26342	2.99582	2.99582	4.0766	4.29706
6-108175557-108175636	3.53344	3.63046	3.67288	3.98634	3.54168	3.96641	2.99582	4.26342	2.99582	4.21375	3.78371	3.99317
6-108176296-108176453	3.91669	4.12049	3.67288	3.76895	3.85146	3.74281	2.99582	4.26342	2.99582	4.21375	3.7535	3.61406
6-108186290-108186518	3.30741	3.63046	4.01805	3.88513	4.13115	3.92649	4.91633	2.99582	2.99582	4.21375	4.05571	4.05117
6-108200633-108200934	4.51634	4.75083	4.54664	4.43376	4.48233	4.55838	5.79927	4.26342	2.99582	4.67366	4.90515	4.89119
6-108211808-108211888	2.99582	3.44637	3.77531	3.88513	3.42832	3.48793	2.99582	2.99582	2.99582	2.99582	3.9431	3.8637
6-108226787-108226868	3.30741	3.63046	3.86476	3.76895	3.66241	3.48793	2.99582	4.26342	4.36573	2.99582	3.65384	3.93098
6-108227043-108227533	4.13418	4.46556	4.36612	4.43376	4.21721	4.07613	4.40023	4.73875	2.99582	2.99582	4.54599	4.59908
6-108240452-108240586	3.30741	3.63046	3.67288	2.99582	4.05295	4.00453	2.99582	2.99582	2.99582	2.99582	3.53463	3.8637
6-108251340-108251540	3.30741	3.31505	2.99582	2.99582	3.9491	3.92649	2.99582	4.26342	2.99582	4.67366	3.4366	3.35457
6-108260128-108260294	4.59405	4.07836	4.46006	4.54851	4.49296	4.17407	4.91633	4.26342	4.36573	4.67366	4.70507	4.5655
6-108260481-108260583	4.90143	4.75083	4.62711	4.74854	4.84623	4.39598	5.27952	2.99582	4.36573	4.67366	4.65838	4.42025
6-108260731-108261406	7.24318	7.43006	7.26602	7.4458	7.54191	7.62527	7.02145	7.48957	7.59885	7.97095	7.23822	7.40325
6-108280499-108280576	2.99582	3.31505	2.99582	2.99582	3.8087	3.68847	2.99582	2.99582	2.99582	2.99582	3.96683	3.93098
6-108294562-108295182	6.63457	6.78505	6.76836	6.45879	6.77553	6.81027	6.92729	6.74504	5.74175	6.34891	6.56721	6.7223
6-108308764-108308814	3.81092	3.31505	4.20742	3.62955	3.33133	2.99582	2.99582	4.26342	2.99582	2.99582	3.48815	2.99582
6-108348697-108348868	3.43562	3.31505	3.67288	2.99582	4.21721	3.84021	2.99582	2.99582	4.36573	2.99582	3.7535	3.70793
6-108363146-108363412	4.13418	4.0342	4.50418	4.43376	5.12654	4.77475	4.91633	4.26342	4.87179	2.99582	5.10278	4.75394
6-108363893-108364220	4.64309	4.88178	5.25338	4.83728	4.17513	3.84021	4.40023	2.99582	2.99582	2.99582	4.42129	4.20599
6-108384148-108384223	3.61543	3.31505	3.77531	3.62955	3.18982	3.28086	2.99582	2.99582	2.99582	2.99582	3.65384	3.70793
6-108432870-108433010	3.53344	3.31505	3.55031	3.44572	3.9491	4.17407	4.91633	4.73875	2.99582	2.99582	3.6168	3.35457
6-108434354-108434523	3.30741	3.31505	3.3891	3.44572	4.10066	4.07613	2.99582	2.99582	2.99582	2.99582	3.3081	3.70793
6-108437963-108438070	4.37352	4.19952	4.01805	3.62955	3.33133	3.28086	2.99582	2.99582	2.99582	2.99582	3.3081	3.35457
6-108462943-108463094	4.46141	4.12049	4.50418	3.98634	3.98512	3.88453	4.40023	2.99582	2.99582	2.99582	4.32951	4.29706
6-108492219-108492321	3.81092	3.70398	3.86476	3.44572	3.85146	3.92649	2.99582	4.26342	2.99582	4.67366	3.78371	3.61406
6-108498009-108498084	3.75185	3.31505	3.67288	3.62955	3.85146	3.84021	4.40023	2.99582	2.99582	4.21375	3.72192	3.70793
6-108501670-108501779	3.81092	3.54653	3.67288	3.44572	3.8087	3.68847	4.40023	2.99582	5.229	4.21375	3.86749	3.61406
6-108519084-108519134	3.68727	3.44637	3.86476	2.99582	3.63449	3.79315	2.99582	2.99582	2.99582	2.99582	3.3081	3.50188
6-108526828-108526950	3.91669	3.93861	4.20742	3.76895	3.98512	4.00453	2.99582	5.07737	4.36573	2.99582	3.89349	4.15713
6-108530370-108530463	3.43562	3.31505	3.3891	2.99582	4.03648	4.00453	4.40023	2.99582	2.99582	2.99582	3.37791	3.61406
6-108541892-108542349	4.69017	4.65496	4.54664	4.79371	5.09468	5.17217	5.27952	4.26342	5.229	5.66924	4.83517	4.78264
6-108557809-108558656	7.52413	7.63215	7.23771	7.47151	7.38959	7.43747	6.33209	6.74504	7.41417	7.57372	7.18325	7.20851
6-108559320-108559843	6.88432	7.09454	6.57305	6.85181	7.20933	7.4032	6.8265	6.21291	6.65194	7.08852	6.62357	6.84621
6-108560606-108561071	6.81387	6.48159	6.59114	6.90006	7.14284	7.26904	6.60066	7.06221	7.41417	7.08852	6.97234	7.10807
6-108562731-108562786	5.06509	5.05557	4.7024	4.79371	4.74824	4.79261	2.99582	5.07737	4.36573	4.67366	4.68195	4.59908
6-108564317-108564390	4.90143	4.81805	4.26309	4.07685	3.5068	3.28086	4.40023	2.99582	2.99582	2.99582	4.03432	3.79002
6-108576779-108576934	3.75185	3.88639	3.77531	3.76895	3.87197	4.07613	4.40023	4.73875	2.99582	2.99582	4.43586	4.33973
6-108581115-108581744	6.13611	6.11999	5.69218	5.8744	4.56472	4.4685	2.99582	5.56789	2.99582	4.67366	5.33834	4.89119
6-108589092-108589694	6.06446	6.55618	6.26979	6.27982	6.06309	6.09012	6.00025	4.73875	6.11436	5.66924	5.83412	6.03464
6-108592380-108592885	6.00608	5.75468	5.70913	5.70804	5.22938	5.14561	5.79927	5.75933	2.99582	6.23681	5.49578	5.01482
6-108594382-108594478	4.17209	4.0342	3.86476	4.1592	3.9673	3.88453	2.99582	2.99582	2.99582	2.99582	4.0124	3.79002
6-108594742-108594876	4.71303	4.75083	4.08555	4.37158	3.98512	3.68847	2.99582	2.99582	2.99582	2.99582	3.9431	3.70793
6-108598284-108598451	3.8656	3.88639	4.08555	3.88513	4.00258	4.07613	2.99582	2.99582	4.36573	4.67366	3.53463	3.70793
6-108608912-108608967	2.99582	3.31505	3.77531	3.44572	3.78636	3.39827	2.99582	2.99582	2.99582	2.99582	3.6168	3.50188
6-108622564-108622860	4.61883	4.49462	4.4141	4.74854	3.73947	3.56316	2.99582	4.26342	2.99582	2.99582	4.26355	4.15713
6-108630403-108630652	4.05345	3.98774	4.14842	4.37158	4.03648	3.79315	4.91633	4.26342	2.99582	2.99582	4.26355	4.5309
6-108639178-108639228	3.53344	3.44637	3.55031	3.76895	3.38294	3.39827	4.40023	2.99582	4.36573	2.99582	3.81269	3.8637
6-108650840-108651096	5.14773	4.52295	5.51011	4.95948	4.29639	4.10993	4.40023	5.07737	2.99582	2.99582	4.93398	4.9421
6-108658284-108658384	2.99582	3.54653	4.08555	4.1592	3.73947	3.88453	2.99582	4.26342	2.99582	4.21375	3.72192	3.8637
6-108673680-108673894	4.73546	4.27266	5.32232	4.95948	4.25757	4.00453	4.40023	4.26342	4.36573	2.99582	4.69357	4.63172
6-108678072-108678139	3.75185	3.77005	3.55031	3.44572	3.71477	3.88453	2.99582	2.99582	2.99582	2.99582	3.72192	3.61406
6-108681583-108681950	3.81092	3.31505	3.67288	2.99582	3.60521	3.56316	2.99582	4.73875	4.36573	2.99582	4.15577	3.99317
6-108684979-108685225	3.68727	3.54653	2.99582	3.62955	5.66296	5.42282	6.00025	4.73875	2.99582	4.21375	3.65384	3.35457
6-108688559-108688618	3.43562	2.99582	2.99582	2.99582	4.67821	4.34479	2.99582	4.26342	2.99582	2.99582	3.78371	3.99317
6-108689221-108689885	6.48505	5.97235	6.65269	6.45879	7.41918	7.4556	6.8265	6.74504	5.94046	6.45278	7.08468	7.27486
6-108690051-108690101	4.64309	4.49462	4.9932	4.87935	4.7397	4.79261	2.99582	5.34507	2.99582	4.21375	4.75	4.75394
6-108707138-108707761	4.40362	4.62973	4.90363	5.26853	6.05357	6.43365	5.56406	5.75933	6.11436	5.26379	6.32999	6.44485
6-108712976-108713265	4.24376	4.77365	5.04959	4.87935	4.2443	4.34479	2.99582	4.26342	2.99582	4.21375	5.23714	5.27052
6-108714134-108714210	4.01022	4.0342	3.94494	4.23505	3.87197	3.79315	2.99582	2.99582	2.99582	2.99582	4.11702	4.05117
6-108730835-108730916	3.61543	3.54653	3.55031	3.88513	3.73947	3.62912	2.99582	2.99582	2.99582	4.21375	3.89349	3.8637
6-108732350-108732901	4.56873	3.98774	5.15546	4.1592	4.75671	4.68126	5.27952	4.26342	2.99582	2.99582	4.95284	4.78264
6-108736935-108737095	4.71303	4.72757	4.73833	4.60181	3.66241	3.48793	4.40023	4.26342	2.99582	2.99582	3.81269	3.79002
6-108737967-108738217	5.48509	5.05557	5.65766	5.14015	4.35803	4.31824	4.40023	5.07737	2.99582	2.99582	4.36099	4.25255
6-108742129-108742354	3.8656	4.12049	4.73833	4.1592	4.11603	3.74281	2.99582	4.73875	4.36573	4.21375	4.31341	4.38074
6-108750418-108750844	5.4726	5.9446	5.22957	5.35724	3.98512	3.74281	5.27952	4.26342	4.87179	4.21375	4.72775	4.49522
6-108751405-108751574	3.91669	3.63046	4.08555	3.76895	4.03648	3.92649	2.99582	2.99582	2.99582	2.99582	3.68878	3.61406
6-108782216-108782969	6.18193	5.80723	6.06381	5.68577	5.20589	5.30933	4.40023	5.56789	4.36573	5.26379	5.4259	5.21113
6-108797108-108797284	3.68727	3.70398	3.55031	3.62955	4.33381	4.29099	4.40023	4.26342	2.99582	4.21375	4.05571	3.99317
6-108798106-108798156	3.30741	3.44637	2.99582	2.99582	3.63449	3.68847	2.99582	4.73875	2.99582	4.21375	3.21685	3.50188
6-108805729-108806073	3.68727	3.54653	4.26309	4.1592	4.41629	4.14254	4.40023	4.26342	2.99582	2.99582	4.78264	4.75394
6-108806768-108806878	3.8656	3.70398	4.26309	3.98634	3.54168	3.48793	2.99582	4.26342	2.99582	2.99582	3.86749	3.50188
6-108835317-108835489	4.59405	4.57758	4.66535	4.1592	4.38172	4.84467	4.40023	4.26342	5.50949	4.21375	4.65838	4.69439
6-108838140-108838603	4.46141	4.40503	4.62711	4.43376	4.74824	4.37069	2.99582	4.26342	4.36573	4.21375	4.49228	4.63172
6-108847929-108848789	6.37147	6.01741	6.1766	6.07483	7.29299	7.47857	6.00025	5.92743	7.2022	6.88186	6.54402	6.43655
6-108853144-108853294	3.53344	3.44637	4.36612	4.07685	4.52427	4.44486	4.40023	2.99582	4.36573	5.26379	4.36099	4.10565
6-108869941-108870075	3.91669	4.07836	4.36612	3.98634	4.48233	4.00453	5.27952	5.56789	4.36573	5.00275	4.49228	4.45837
6-108871696-108872294	4.17209	3.88639	4.46006	4.23505	6.10973	5.64328	6.00025	4.26342	4.36573	4.67366	5.35219	5.10576
6-108873903-108874010	3.61543	3.63046	3.55031	3.62955	4.43875	3.96641	4.40023	2.99582	2.99582	2.99582	3.7535	3.99317
6-108890290-108890427	3.75185	3.44637	4.01805	3.62955	3.76331	3.74281	2.99582	2.99582	4.36573	2.99582	3.53463	3.61406
6-108896155-108896362	4.34256	3.83047	3.55031	3.62955	3.5068	3.39827	2.99582	2.99582	2.99582	2.99582	3.21685	3.35457
6-108897242-108897692	4.82124	4.43571	4.80714	4.92006	6.02786	6.1101	4.91633	5.92743	2.99582	4.21375	4.15577	4.5655
6-108914349-108914463	2.99582	3.63046	3.77531	3.44572	3.83038	3.84021	2.99582	2.99582	2.99582	2.99582	3.48815	3.70793
6-108921513-108921790	5.0305	4.52295	4.50418	4.30556	3.5068	3.28086	4.40023	2.99582	2.99582	2.99582	4.0124	3.79002
6-108940650-108941020	4.09469	4.0342	4.31588	3.88513	4.60379	4.44486	4.40023	4.26342	4.36573	2.99582	3.72192	3.35457
6-108941245-108941510	4.34256	4.37346	4.50418	4.30556	4.23084	4.07613	2.99582	4.26342	4.36573	4.21375	3.65384	3.61406
6-108946773-108947093	4.40362	4.23676	4.87229	4.37158	4.72245	4.4685	5.27952	4.26342	2.99582	4.67366	4.40653	3.99317
6-108947384-108947876	6.52098	6.55618	6.63538	6.29442	5.69218	5.18524	5.79927	6.45017	5.74175	6.54956	6.48435	6.41979
6-108948232-108948357	4.97678	4.90231	4.58757	3.98634	4.17513	4.26301	5.27952	4.73875	4.36573	2.99582	4.0124	3.8637
6-108948518-108948618	4.82124	5.09118	4.50418	4.1592	4.36994	4.44486	2.99582	5.07737	2.99582	4.67366	4.22891	4.29706
6-108951484-108951575	4.27775	4.72757	4.20742	4.07685	3.68912	3.74281	2.99582	4.73875	2.99582	4.21375	4.11702	3.99317
6-108966881-108967389	5.43444	4.55059	6.0241	4.83728	6.11583	6.18729	6.17593	6.33651	5.74175	5.00275	5.90027	5.61064
6-108967919-108967982	4.17209	3.31505	4.54664	3.98634	3.5068	3.56316	2.99582	4.26342	2.99582	2.99582	3.78371	2.99582
6-108971172-108971696	5.49745	4.60394	4.87229	4.43376	5.6288	5.47616	6.00025	4.73875	5.229	5.48166	4.81443	4.25255
6-108982247-108982297	3.30741	2.99582	2.99582	3.44572	3.68912	3.62912	2.99582	4.73875	2.99582	2.99582	3.48815	3.35457
6-108988267-108988624	3.43562	3.93861	3.55031	2.99582	4.95153	4.55838	4.91633	4.73875	2.99582	2.99582	4.46443	4.20599
6-108995394-108995566	2.99582	3.63046	4.26309	3.88513	3.91145	3.74281	4.91633	2.99582	2.99582	2.99582	4.47844	4.33973
6-109002118-109002216	4.01022	3.98774	4.26309	3.88513	3.38294	3.62912	2.99582	2.99582	2.99582	2.99582	3.86749	3.35457
6-109008774-109009718	7.11256	7.03083	6.89728	7.1114	6.86269	6.92277	6.47272	6.21291	6.65194	6.95411	6.74023	6.79534
6-109015301-109015414	4.4329	3.98774	4.08555	3.88513	3.76331	3.48793	2.99582	2.99582	2.99582	2.99582	3.48815	2.99582
6-109020072-109020134	3.68727	3.63046	3.94494	2.99582	3.71477	3.84021	4.40023	2.99582	4.36573	2.99582	3.78371	3.70793
6-109034620-109034879	3.68727	3.77005	3.3891	4.23505	4.03648	4.23424	5.27952	2.99582	2.99582	4.67366	4.24638	4.10565
6-109036432-109036739	3.53344	3.70398	3.67288	3.44572	3.71477	3.84021	4.40023	2.99582	4.87179	2.99582	4.72775	4.10565
6-109047850-109048511	4.80036	5.14282	5.47059	5.61668	6.52075	6.66151	5.56406	6.65337	5.50949	5.00275	6.38986	6.62357
6-109050117-109050295	4.59405	4.55059	4.36612	4.23505	3.78636	3.74281	2.99582	2.99582	4.87179	2.99582	3.84059	3.8637
6-109059237-109059436	4.73546	4.55059	4.4141	3.76895	3.83038	3.88453	2.99582	4.73875	2.99582	2.99582	4.03432	3.61406
6-109059639-109059696	4.40362	3.83047	4.20742	3.76895	3.8087	3.79315	4.40023	2.99582	2.99582	4.21375	3.96683	3.61406
6-109059863-109059979	4.73546	4.67966	4.66535	4.43376	3.9673	3.88453	4.40023	2.99582	2.99582	4.21375	4.31341	4.05117
6-109062881-109062959	3.68727	3.54653	2.99582	2.99582	3.91145	3.84021	2.99582	2.99582	2.99582	4.21375	3.57724	2.99582
6-109069837-109070013	3.75185	4.19952	3.94494	3.98634	3.89196	3.48793	2.99582	2.99582	2.99582	2.99582	3.9431	4.20599
6-109073281-109073542	4.17209	4.30735	4.01805	4.07685	3.85146	3.96641	2.99582	2.99582	2.99582	2.99582	3.9431	3.93098
6-109075914-109076209	3.61543	3.44637	3.55031	3.62955	4.29639	4.04105	2.99582	2.99582	2.99582	2.99582	3.78371	3.50188
6-109094255-109095603	8.21256	7.9895	7.89219	7.9676	7.93373	7.92917	7.83435	8.08608	8.44703	8.10351	8.02738	7.99255
6-109117430-109117480	3.68727	3.88639	3.3891	4.07685	3.5068	3.28086	2.99582	2.99582	2.99582	2.99582	3.21685	2.99582
6-109120850-109121019	4.64309	4.0342	4.08555	4.37158	3.98512	4.10993	2.99582	2.99582	2.99582	2.99582	4.0124	3.93098
6-109139142-109139247	4.31066	3.54653	4.14842	3.88513	3.33133	3.39827	2.99582	2.99582	2.99582	2.99582	3.37791	3.35457
6-109164424-109164577	4.34256	4.62973	4.58757	4.37158	4.5035	4.6008	4.40023	4.26342	4.36573	2.99582	4.42129	4.15713
6-109165545-109165881	4.13418	4.0342	5.12979	4.60181	6.02786	6.26047	5.27952	5.75933	4.87179	4.67366	5.41936	5.48468
6-109166406-109166616	3.30741	2.99582	2.99582	2.99582	4.56472	4.73822	2.99582	4.26342	2.99582	2.99582	3.72192	3.61406
6-109167638-109167769	3.30741	3.31505	3.55031	3.76895	4.70495	4.39598	2.99582	4.26342	2.99582	2.99582	3.84059	3.79002
6-109187930-109188059	4.34256	4.30735	4.50418	4.49261	4.13115	4.14254	2.99582	2.99582	2.99582	2.99582	4.05571	4.15713
6-109194993-109195180	3.53344	3.31505	3.55031	3.62955	4.00258	4.14254	2.99582	2.99582	4.36573	5.00275	4.0124	3.8637
6-109196209-109196618	4.05345	4.55059	4.4141	3.88513	4.86183	4.87821	4.40023	2.99582	2.99582	4.67366	4.76098	5.06109
6-109201109-109201289	3.43562	3.44637	3.55031	2.99582	3.87197	4.44486	2.99582	2.99582	4.36573	2.99582	3.53463	4.15713
6-109229468-109229863	5.1949	4.96198	6.0507	6.02295	5.99174	6.04929	5.27952	5.75933	5.74175	4.67366	5.95456	6.13093
6-109237150-109237266	4.20857	3.77005	4.58757	3.76895	3.87197	3.84021	2.99582	4.26342	2.99582	2.99582	4.0124	4.20599
6-109239387-109239506	3.43562	3.31505	4.26309	3.62955	4.08503	3.88453	2.99582	2.99582	2.99582	2.99582	4.05571	4.81069
6-109239662-109239989	4.13418	3.63046	4.90363	4.87935	4.95872	4.79261	4.40023	4.26342	2.99582	4.67366	5.3102	5.45127
6-109241218-109241478	4.56873	3.70398	4.96404	4.60181	3.60521	3.62912	2.99582	4.26342	2.99582	2.99582	3.65384	3.61406
6-109293246-109293483	4.54284	4.19952	5.25338	4.87935	4.23084	3.96641	5.56406	4.26342	4.36573	2.99582	4.1366	4.29706
6-109293932-109294286	4.93967	4.12049	5.64006	5.0709	5.63742	5.75006	4.40023	5.56789	4.87179	4.67366	5.43887	5.25102
6-109296141-109296191	2.99582	2.99582	2.99582	2.99582	3.98512	4.17407	4.40023	2.99582	2.99582	2.99582	3.86749	2.99582
6-109296523-109296770	4.05345	3.88639	4.77322	3.88513	5.07518	5.43366	2.99582	5.34507	2.99582	2.99582	5.44532	5.28974
6-109317134-109317184	3.43562	3.31505	2.99582	2.99582	3.85146	4.20461	2.99582	4.26342	2.99582	2.99582	3.3081	3.35457
6-109318233-109318748	3.96475	4.34092	4.58757	4.30556	6.71697	6.79403	6.33209	6.83117	6.4085	5.48166	5.45811	5.61064
6-109319005-109319261	3.53344	3.63046	3.67288	3.62955	5.42889	4.84467	4.91633	5.07737	4.36573	2.99582	4.36099	4.25255
6-109323328-109323380	4.09469	4.07836	3.55031	3.62955	3.38294	3.28086	2.99582	4.26342	2.99582	2.99582	3.21685	3.35457
6-109330439-109330501	4.09469	3.44637	3.55031	2.99582	3.38294	3.39827	2.99582	2.99582	2.99582	2.99582	3.7535	3.61406
6-109332804-109333042	3.43562	2.99582	3.55031	3.44572	4.80635	5.06253	4.40023	4.26342	2.99582	2.99582	4.1366	4.20599
6-109336258-109336589	4.31066	4.30735	4.14842	3.76895	4.11603	4.42069	4.40023	2.99582	2.99582	2.99582	4.09703	3.50188
6-109336702-109337005	4.59405	4.34092	4.77322	4.49261	4.71373	5.14561	5.27952	2.99582	5.229	5.26379	4.98974	4.78264
6-109344200-109344471	4.05345	4.23676	4.08555	3.88513	3.85146	4.07613	5.27952	4.73875	2.99582	2.99582	4.46443	4.69439
6-109349387-109349838	5.42148	5.12583	5.56733	5.35724	5.8592	5.87288	5.27952	5.56789	4.36573	5.83423	5.82928	5.91925
6-109351501-109351618	3.75185	3.70398	4.01805	3.76895	4.36994	4.42069	2.99582	2.99582	2.99582	2.99582	4.11702	4.25255
6-109351888-109351962	3.75185	4.0342	3.86476	3.62955	3.76331	3.48793	2.99582	2.99582	2.99582	2.99582	3.84059	3.8637
6-109359282-109359431	3.61543	4.07836	2.99582	3.62955	3.42832	4.53657	2.99582	4.26342	4.87179	5.00275	3.3081	2.99582
6-109360734-109360844	3.81092	3.88639	3.55031	2.99582	3.26997	3.39827	2.99582	2.99582	2.99582	2.99582	3.21685	3.61406
6-109381724-109383224	7.97599	8.07808	7.91736	7.9721	7.8503	7.81158	7.48465	7.59147	7.12396	8.13482	7.64691	7.67627
6-109384130-109384368	5.28445	5.00024	5.45038	5.10599	5.52554	5.58661	5.27952	5.34507	5.50949	5.00275	5.15979	4.75394
6-109384544-109384675	5.42148	5.34569	5.42987	5.59286	5.28631	5.18524	5.79927	4.26342	5.229	4.67366	5.31729	5.39956
6-109389680-109390052	4.99494	4.96198	5.32232	4.49261	4.5035	4.51434	2.99582	2.99582	2.99582	2.99582	4.17458	4.05117
6-109391324-109391374	3.30741	3.31505	2.99582	2.99582	3.8087	3.92649	2.99582	2.99582	2.99582	2.99582	3.21685	2.99582
6-109397190-109397248	3.8656	3.88639	3.67288	3.62955	3.38294	3.48793	2.99582	2.99582	4.36573	4.21375	3.7535	3.93098
6-109439550-109439600	4.34256	4.27266	4.36612	4.23505	3.98512	3.96641	2.99582	2.99582	2.99582	2.99582	4.03432	3.70793
6-109440164-109441466	7.40811	7.24803	7.44992	7.08663	7.96413	8.13253	7.02145	7.93932	7.41417	7.08852	7.25609	7.4159
6-109446157-109446222	3.43562	3.31505	3.3891	3.88513	4.13115	4.23424	2.99582	2.99582	2.99582	2.99582	3.6168	3.50188
6-109449919-109450011	3.43562	3.44637	3.55031	4.1592	4.28362	4.37069	4.40023	2.99582	2.99582	2.99582	3.57724	2.99582
6-109455170-109456206	5.73423	5.65473	6.01061	5.72997	7.21918	7.12103	6.47272	6.33651	6.4085	5.98167	6.43789	6.42819
6-109457219-109457406	4.24376	3.83047	4.14842	4.07685	5.04872	4.87821	5.56406	5.34507	4.36573	4.21375	4.37638	4.45837
6-109461815-109461992	4.05345	3.70398	4.87229	4.1592	3.57436	3.28086	2.99582	2.99582	2.99582	2.99582	3.6168	2.99582
6-109463253-109463304	3.43562	3.31505	2.99582	2.99582	3.8087	3.68847	2.99582	2.99582	4.36573	2.99582	2.99582	3.35457
6-109482793-109483700	7.39212	7.34542	7.11855	7.34507	7.87095	7.99076	7.27166	7.48957	7.2022	7.786	7.15305	7.24207
6-109486159-109486364	4.93967	4.52295	5.94114	5.41327	5.96486	6.04929	4.91633	5.34507	4.87179	2.99582	4.82485	4.89119
6-109491678-109491814	3.81092	3.77005	3.86476	3.76895	4.08503	4.23424	2.99582	4.26342	2.99582	2.99582	3.86749	3.8637
6-109504910-109505221	4.66686	4.77365	4.84014	4.99771	4.60379	4.51434	4.91633	4.73875	4.36573	2.99582	4.80393	4.59908
6-109505990-109506042	3.61543	3.83047	4.01805	3.88513	3.26997	2.99582	4.40023	2.99582	2.99582	2.99582	3.48815	3.50188
6-109506198-109506248	3.91669	4.0342	3.94494	3.88513	3.33133	3.48793	2.99582	2.99582	2.99582	2.99582	3.4366	3.35457
6-109508315-109508381	3.53344	3.44637	4.46006	3.88513	3.46924	3.28086	2.99582	2.99582	2.99582	2.99582	3.4366	3.79002
6-109527127-109527254	3.8656	4.16081	4.01805	4.07685	3.5068	3.62912	2.99582	2.99582	4.87179	2.99582	3.91868	3.70793
6-109644202-109644351	4.56873	4.23676	4.36612	4.23505	3.42832	3.28086	2.99582	2.99582	2.99582	2.99582	3.57724	3.35457
6-109678767-109678823	3.68727	3.54653	3.55031	2.99582	3.71477	3.79315	2.99582	2.99582	2.99582	4.21375	3.53463	2.99582
6-109678891-109678950	3.75185	3.93861	3.67288	2.99582	3.68912	3.68847	2.99582	4.26342	2.99582	4.21375	3.68878	2.99582
6-109679221-109679393	4.86198	4.40503	4.7024	3.76895	4.23084	4.10993	5.27952	2.99582	4.36573	2.99582	4.17458	3.93098
6-109687281-109687382	4.86198	4.60394	5.04959	4.65277	4.08503	3.92649	2.99582	4.73875	2.99582	2.99582	3.65384	3.70793
6-109687539-109687631	4.97678	4.79605	4.9932	4.65277	4.36994	4.20461	4.40023	4.26342	2.99582	4.21375	3.65384	4.05117
6-109690459-109691525	6.67759	6.69457	6.8075	6.75013	7.30096	7.44527	7.48465	7.19783	7.65548	7.02289	6.79026	6.70861
6-109705261-109705504	4.80036	4.70385	4.90363	4.92006	4.74824	4.49165	2.99582	5.75933	4.87179	5.26379	4.65838	4.63172
6-109759933-109760141	3.30741	3.63046	3.94494	3.44572	3.71477	3.92649	2.99582	2.99582	2.99582	2.99582	4.22891	3.79002
6-109760319-109760464	3.43562	3.44637	4.01805	2.99582	3.85146	3.84021	2.99582	2.99582	2.99582	2.99582	4.28044	4.05117
6-109771998-109772180	4.24376	3.54653	4.62711	4.07685	4.20338	4.39598	2.99582	4.73875	2.99582	2.99582	4.28044	4.29706
6-109793774-109794013	5.71337	5.60786	5.75875	5.41327	4.84623	4.84467	4.40023	4.73875	4.36573	4.21375	5.11933	5.16999
6-109817175-109817225	3.30741	3.31505	3.3891	2.99582	3.57436	3.62912	2.99582	2.99582	5.229	4.21375	3.6168	3.50188
6-109857672-109858014	3.53344	3.31505	3.67288	2.99582	4.1607	3.68847	4.40023	4.26342	2.99582	2.99582	4.65838	3.99317
6-109867873-109868209	3.68727	4.12049	3.55031	3.98634	4.11603	4.00453	4.91633	4.73875	2.99582	2.99582	5.14375	5.03816
6-109877554-109877616	3.75185	4.0342	4.01805	2.99582	3.63449	3.68847	2.99582	2.99582	2.99582	2.99582	3.4366	3.93098
6-109879223-109879316	3.81092	4.07836	4.4141	4.49261	3.18982	3.48793	2.99582	4.26342	2.99582	4.21375	3.6168	3.70793
6-109879571-109879737	3.61543	4.34092	4.54664	4.83728	3.18982	3.62912	2.99582	4.73875	2.99582	4.21375	3.81269	4.29706
6-109882239-109882306	3.53344	3.44637	3.86476	4.23505	3.87197	3.62912	2.99582	2.99582	2.99582	2.99582	3.68878	3.61406
6-109892603-109892770	3.68727	3.77005	4.31588	3.88513	4.75671	4.34479	6.00025	5.56789	2.99582	4.21375	4.40653	4.63172
6-109892919-109893395	5.42148	5.57162	6.06381	6.10837	6.80205	6.73144	6.71804	5.92743	6.26907	5.66924	6.45976	6.49368
6-109944357-109944747	5.09878	4.79605	5.49049	4.79371	4.08503	4.04105	4.40023	4.73875	2.99582	4.21375	4.91484	4.9169
6-109948818-109948873	2.99582	3.44637	3.67288	2.99582	3.71477	3.56316	4.40023	4.73875	2.99582	2.99582	3.68878	3.50188
6-109965035-109965364	4.93967	5.42982	5.36638	5.56861	4.05295	3.92649	2.99582	2.99582	2.99582	2.99582	4.26355	4.33973
6-109978305-109978780	4.71303	4.88178	4.9932	4.74854	4.72245	4.79261	5.27952	5.07737	5.229	4.21375	4.70507	5.03816
6-109998528-109998578	3.53344	3.44637	2.99582	3.44572	3.46924	3.39827	2.99582	4.26342	2.99582	2.99582	2.99582	3.50188
6-110039417-110039895	5.26994	4.79605	5.1036	5.03483	5.30842	4.71953	4.91633	4.26342	5.50949	4.67366	5.41936	4.81069
6-110040024-110040328	4.56873	4.40503	4.20742	4.70161	4.47159	4.26301	4.40023	4.26342	4.36573	4.21375	4.57192	4.15713
6-110044223-110044302	4.01022	4.0342	4.14842	4.43376	3.71477	3.79315	2.99582	2.99582	2.99582	2.99582	3.68878	3.61406
6-110053561-110053828	4.24376	4.07836	3.86476	4.07685	4.14604	3.79315	2.99582	4.26342	2.99582	2.99582	4.03432	3.93098
6-110067826-110068156	4.17209	4.81805	3.55031	3.98634	3.78636	3.84021	2.99582	2.99582	2.99582	2.99582	4.19302	4.25255
6-110096847-110097181	5.76496	5.48311	5.7749	5.66312	4.54468	4.00453	4.91633	4.73875	2.99582	4.21375	5.44532	5.10576
6-110098503-110098844	6.31791	5.92578	6.14	5.79372	3.89196	3.92649	4.40023	4.26342	2.99582	4.67366	4.0766	4.20599
6-110116155-110116580	5.87211	4.62973	6.06381	5.14015	4.95872	4.82756	4.40023	6.83117	2.99582	2.99582	5.4259	5.16999
6-110150117-110150212	3.43562	3.31505	2.99582	2.99582	3.57436	3.48793	2.99582	2.99582	2.99582	2.99582	3.91868	3.61406
6-110178680-110178802	4.48922	4.86089	4.58757	4.79371	4.56472	4.6008	2.99582	4.73875	5.229	5.00275	4.39156	4.38074
6-110178948-110179206	5.09878	5.24034	5.25338	5.32832	4.81443	4.94268	2.99582	5.07737	4.36573	5.00275	4.86565	4.99104
6-110179540-110180441	7.13197	7.09454	6.8827	6.87131	6.68065	6.63893	6.33209	6.45017	7.27639	6.80575	6.73513	6.7223
6-110217297-110217550	3.8656	3.54653	3.77531	3.44572	3.42832	3.39827	2.99582	2.99582	2.99582	2.99582	2.99582	2.99582
6-110234111-110234196	3.75185	2.99582	3.86476	3.76895	3.93049	3.62912	2.99582	2.99582	2.99582	2.99582	3.72192	3.61406
6-110255498-110255577	3.68727	3.77005	3.55031	3.98634	4.00258	4.10993	4.40023	4.26342	2.99582	4.21375	3.78371	4.20599
6-110285317-110285707	4.48922	4.90231	5.15546	5.70804	4.64159	4.51434	4.40023	2.99582	2.99582	4.67366	4.9988	4.86493
6-110325138-110325193	3.96475	4.12049	3.55031	3.76895	3.8087	3.62912	4.40023	2.99582	2.99582	2.99582	3.84059	3.8637
6-110325297-110325481	4.73546	4.75083	4.4141	4.30556	4.43875	4.68126	2.99582	2.99582	2.99582	5.00275	4.70507	4.75394
6-110329574-110330085	4.9207	4.67966	4.84014	4.49261	4.63225	4.57979	5.27952	4.73875	2.99582	5.26379	4.73893	4.63172
6-110357531-110357662	4.20857	4.12049	3.94494	3.88513	3.8087	3.84021	2.99582	4.26342	2.99582	4.21375	3.91868	3.79002
6-110357669-110358239	4.73546	4.65496	4.54664	4.95948	4.86183	4.84467	4.40023	5.07737	4.36573	5.26379	4.93398	5.08362
6-110390142-110390333	3.81092	3.31505	3.86476	3.98634	4.14604	4.20461	2.99582	2.99582	2.99582	2.99582	3.84059	4.20599
6-110390973-110391093	3.81092	4.07836	3.94494	3.88513	4.08503	4.00453	4.40023	4.26342	2.99582	2.99582	3.91868	3.70793
6-110398992-110399121	4.05345	3.93861	3.86476	3.62955	3.93049	3.48793	2.99582	4.26342	4.36573	2.99582	3.72192	3.61406
6-110399401-110399822	4.24376	4.34092	4.01805	4.54851	4.44981	4.66166	5.27952	5.07737	4.36573	4.21375	4.22891	4.69439
6-110399964-110400014	3.75185	3.93861	3.67288	3.62955	3.85146	3.92649	4.40023	4.26342	2.99582	4.21375	3.84059	3.79002
6-110415136-110415855	5.04791	4.65496	5.27676	4.95948	6.55017	6.73144	6.17593	6.45017	5.50949	5.26379	5.69153	5.43426
6-110429732-110429782	3.68727	3.88639	3.67288	3.98634	3.18982	3.56316	2.99582	4.26342	2.99582	2.99582	3.37791	3.35457
6-110446255-110446719	6.02301	6.09504	5.94114	6.00522	4.84623	5.24874	5.27952	5.56789	4.36573	4.21375	5.36589	5.10576
6-110457531-110457883	4.20857	4.07836	4.26309	4.23505	4.97299	5.24874	2.99582	4.26342	2.99582	2.99582	4.40653	4.5655
6-110464126-110464281	3.30741	2.99582	3.55031	3.44572	3.71477	4.07613	2.99582	2.99582	2.99582	2.99582	4.17458	3.93098
6-110471013-110471940	3.43562	3.63046	3.55031	4.07685	5.65874	7.15949	6.00025	6.74504	4.87179	5.98167	4.28044	5.53329
6-110476044-110476685	4.75748	4.65496	4.36612	4.43376	4.91493	5.54748	4.40023	2.99582	5.229	5.00275	4.40653	4.69439
6-110484202-110484633	5.01284	5.22458	5.72587	5.83465	5.81458	5.55737	5.56406	5.34507	4.87179	4.21375	5.76975	6.08895
6-110491595-110492280	6.28338	6.24606	6.23556	6.41945	6.07881	5.85712	6.00025	5.92743	6.11436	5.48166	6.20205	6.41979
6-110492558-110492935	6.18193	5.50899	6.0768	5.49316	5.15763	5.00401	4.91633	5.34507	2.99582	5.26379	5.68616	5.66952
6-110509563-110510163	6.39105	6.26106	6.43954	6.29442	5.60261	5.91911	6.00025	5.07737	2.99582	4.67366	6.52638	6.3329
6-110512942-110513152	4.66686	4.62973	4.7024	4.49261	4.35803	4.17407	2.99582	2.99582	2.99582	4.21375	4.76098	4.83811
6-110518412-110518466	3.91669	3.88639	4.50418	4.07685	3.83038	3.88453	2.99582	4.26342	4.36573	2.99582	3.7535	3.70793
6-110527994-110528286	4.31066	4.19952	4.20742	4.43376	4.2443	4.04105	2.99582	2.99582	2.99582	5.48166	4.24638	4.15713
6-110529508-110529655	4.20857	4.07836	4.4141	4.1592	3.89196	3.96641	2.99582	4.73875	4.36573	2.99582	3.89349	4.20599
6-110537165-110537597	6.01457	6.23091	5.7749	6.17316	4.29639	4.00453	5.27952	4.73875	2.99582	4.67366	5.57398	6.02352
6-110543215-110543420	5.06509	5.14282	5.45038	4.49261	4.2443	4.37069	2.99582	4.73875	2.99582	5.00275	4.98062	4.66347
6-110545521-110545743	4.40362	4.23676	4.31588	4.30556	3.71477	3.62912	4.40023	2.99582	4.36573	4.67366	4.29705	4.45837
6-110567820-110568300	2.99582	3.31505	3.77531	3.88513	4.47159	5.03361	2.99582	4.73875	2.99582	2.99582	4.1366	3.79002
6-110585724-110585829	2.99582	3.31505	2.99582	3.88513	3.73947	3.96641	2.99582	2.99582	2.99582	4.21375	3.57724	2.99582
6-110596385-110596533	2.99582	3.31505	3.55031	2.99582	3.85146	3.92649	2.99582	2.99582	2.99582	2.99582	3.89349	4.10565
6-110619017-110619077	3.81092	3.98774	3.3891	4.07685	3.87197	4.07613	2.99582	4.26342	4.36573	4.21375	3.6168	3.8637
6-110623266-110623481	5.32706	5.00024	4.90363	4.23505	3.18982	3.28086	2.99582	2.99582	2.99582	2.99582	3.3081	2.99582
6-110629070-110629387	3.61543	3.31505	3.77531	3.62955	4.08503	4.31824	2.99582	4.26342	5.50949	6.11503	3.48815	3.50188
6-110654097-110654605	4.05345	3.77005	4.96404	4.60181	4.77348	4.55838	5.27952	5.34507	2.99582	4.21375	5.32434	5.61064
6-110656497-110656761	5.17936	5.49612	5.56733	5.72997	5.12654	4.66166	6.00025	5.34507	4.36573	5.00275	5.27417	5.32736
6-110664984-110665184	3.61543	2.99582	3.86476	3.62955	3.66241	3.39827	2.99582	2.99582	2.99582	2.99582	4.37638	4.25255
6-110682431-110682632	4.27775	4.60394	4.36612	4.54851	4.89245	4.81021	2.99582	4.26342	4.87179	4.67366	4.51945	4.78264
6-110688702-110688752	3.91669	3.70398	3.94494	3.76895	3.76331	3.48793	2.99582	2.99582	2.99582	2.99582	3.68878	3.79002
6-110688764-110689603	5.35472	4.96198	5.52945	4.99771	5.5302	5.3444	5.27952	4.26342	5.50949	5.48166	5.51423	5.10576
6-110700432-110700569	4.37352	4.0342	4.84014	4.54851	3.33133	3.56316	2.99582	2.99582	2.99582	2.99582	3.6168	3.50188
6-110700786-110700836	4.09469	3.83047	4.50418	4.37158	2.99582	2.99582	2.99582	2.99582	2.99582	2.99582	3.21685	3.50188
6-110781560-110781665	3.91669	4.52295	3.67288	3.98634	3.42832	3.28086	2.99582	2.99582	2.99582	2.99582	3.65384	3.35457
6-110814557-110814656	4.86198	4.9424	5.18063	4.99771	4.64159	4.51434	4.40023	4.26342	4.36573	4.21375	4.67022	4.29706
6-110814799-110816043	7.92807	7.98726	7.88492	7.98998	7.91743	7.97292	7.4171	8.05077	7.86206	8.00525	7.95935	7.85396
6-110817790-110817840	4.46141	4.52295	4.46006	4.30556	2.99582	2.99582	2.99582	2.99582	2.99582	2.99582	3.37791	2.99582
6-110826605-110826670	3.30741	3.63046	3.55031	3.76895	3.71477	3.62912	2.99582	2.99582	4.36573	5.00275	3.89349	3.70793
6-110828499-110828636	3.8656	4.30735	4.31588	4.95948	3.42832	3.48793	2.99582	2.99582	2.99582	2.99582	3.57724	4.05117
6-110853696-110854398	5.87211	6.50689	6.56392	7.30986	6.14894	6.51042	6.47272	5.56789	5.229	4.67366	6.8457	7.31595
6-110859299-110859694	4.09469	4.57758	5.07688	5.29876	5.61577	5.78389	5.27952	5.07737	4.87179	2.99582	5.74416	5.96656
6-110874185-110874850	6.85188	6.73252	6.8075	6.79168	6.79075	6.8422	6.60066	6.55539	7.12396	7.08852	6.76045	6.89533
6-110875187-110876443	6.87973	6.90376	7.02219	6.98301	6.76208	6.86956	6.33209	6.9124	7.12396	6.80575	6.76796	6.9252
6-110882344-110882463	3.53344	3.88639	4.01805	3.88513	3.73947	3.62912	2.99582	2.99582	4.36573	2.99582	3.84059	4.20599
6-110925787-110925849	3.75185	3.44637	3.67288	3.62955	3.8087	3.92649	2.99582	2.99582	4.36573	2.99582	3.65384	3.93098
6-110944703-110944935	5.35472	4.62973	5.25338	5.35724	3.33133	3.28086	4.40023	4.26342	2.99582	4.21375	3.86749	3.99317
6-110949657-110949707	3.75185	3.63046	3.55031	3.62955	3.71477	3.79315	2.99582	2.99582	2.99582	4.21375	3.57724	3.35457
6-110952313-110952627	4.93967	4.67966	4.90363	4.54851	4.32149	4.14254	4.91633	4.73875	2.99582	4.21375	4.26355	4.38074
6-110958182-110959005	6.59584	6.67799	6.64406	6.4458	6.38904	6.5302	6.17593	5.92743	6.65194	6.64018	6.57295	6.41979
6-110971530-110971760	4.69017	4.70385	4.36612	4.49261	3.57436	3.68847	2.99582	2.99582	2.99582	2.99582	3.81269	4.15713
6-110981757-110982268	6.31107	6.40286	6.31418	6.40609	6.2214	6.58324	6.00025	5.92743	6.4085	6.72537	6.19459	6.23072
6-111001885-111002007	4.05345	4.27266	4.01805	3.98634	3.42832	3.39827	4.40023	2.99582	2.99582	2.99582	3.21685	2.99582
6-111011553-111011603	3.8656	3.83047	3.86476	3.62955	3.85146	3.68847	2.99582	2.99582	2.99582	4.21375	3.84059	3.35457
6-111011706-111011890	4.20857	4.07836	3.86476	4.1592	4.28362	4.31824	2.99582	2.99582	4.36573	4.21375	4.31341	4.20599
6-111013222-111013348	3.61543	3.83047	3.3891	4.07685	3.85146	3.79315	4.91633	2.99582	4.87179	2.99582	3.98992	4.10565
6-111033798-111034179	4.09469	4.27266	4.4141	4.1592	4.75671	4.97372	4.40023	4.73875	2.99582	2.99582	4.40653	4.33973
6-111045741-111045920	2.99582	3.31505	2.99582	2.99582	3.87197	3.88453	4.40023	4.26342	2.99582	2.99582	3.72192	3.70793
6-111057396-111057490	3.96475	3.98774	3.77531	3.88513	3.91145	4.04105	2.99582	2.99582	2.99582	4.21375	3.96683	3.61406
6-111068618-111068762	3.61543	3.54653	4.14842	3.44572	3.71477	3.68847	2.99582	2.99582	4.36573	2.99582	4.11702	4.33973
6-111076089-111076213	3.61543	3.31505	3.55031	3.62955	3.5068	2.99582	2.99582	2.99582	2.99582	2.99582	3.98992	3.79002
6-111080601-111080906	5.16364	5.22458	4.31588	3.98634	3.60521	3.56316	4.91633	4.26342	4.36573	2.99582	3.72192	3.61406
6-111087173-111087789	5.52186	5.79688	5.65766	5.17344	4.79821	4.94268	4.40023	5.92743	6.4085	6.23681	5.06047	5.01482
6-111096126-111096540	5.77505	5.78645	4.96404	5.26853	4.82246	5.00401	5.56406	4.73875	6.75964	6.11503	5.52639	5.43426
6-111105467-111105517	3.81092	3.63046	3.55031	3.62955	3.42832	2.99582	4.40023	2.99582	4.36573	4.21375	3.57724	3.50188
6-111105527-111105809	4.54284	4.60394	4.7024	4.23505	4.48233	4.57979	5.27952	5.07737	6.11436	5.98167	4.5328	4.5309
6-111123320-111123498	3.8656	3.54653	3.86476	3.44572	4.08503	4.10993	2.99582	4.26342	2.99582	4.67366	3.86749	3.70793
6-111132542-111133115	6.38455	6.53175	6.01061	6.21986	4.2443	3.84021	2.99582	4.26342	2.99582	2.99582	5.55039	5.53329
6-111150514-111150901	5.63773	5.77594	5.02171	5.44043	3.18982	3.39827	2.99582	2.99582	2.99582	2.99582	3.53463	3.50188
6-111156837-111156887	3.30741	2.99582	3.3891	2.99582	3.26997	3.28086	2.99582	2.99582	2.99582	2.99582	2.99582	3.50188
6-111210238-111210552	4.34256	4.12049	4.36612	4.37158	3.9673	4.20461	2.99582	4.26342	4.36573	4.21375	4.0124	4.20599
6-111211514-111211687	3.91669	3.70398	4.4141	4.49261	3.76331	4.07613	2.99582	4.26342	2.99582	4.21375	3.7535	3.93098
6-111228099-111228837	6.02301	5.78645	6.18859	6.25016	4.01969	3.96641	4.91633	4.73875	4.36573	4.21375	5.01673	5.16999
6-111230409-111230609	5.16364	4.9424	5.18063	4.74854	3.63449	3.56316	2.99582	2.99582	2.99582	2.99582	4.34536	4.45837
6-111258872-111259616	6.95146	6.9912	6.83048	6.96499	7.08703	7.18767	7.02145	5.75933	6.85979	7.02289	6.80979	7.10286
6-111260646-111260696	4.54284	3.98774	4.14842	3.62955	3.66241	3.79315	2.99582	2.99582	2.99582	2.99582	3.65384	3.35457
6-111343052-111343137	4.05345	4.34092	4.14842	4.07685	2.99582	3.48793	2.99582	2.99582	2.99582	2.99582	3.68878	3.35457
6-111361816-111361866	3.81092	3.88639	3.3891	3.76895	3.5068	3.48793	2.99582	2.99582	2.99582	4.21375	3.68878	3.50188
6-111417309-111417541	3.91669	3.77005	3.55031	3.44572	3.8087	4.10993	2.99582	2.99582	4.36573	4.21375	4.15577	3.99317
6-111423287-111423337	3.75185	3.44637	3.94494	3.44572	3.83038	3.62912	2.99582	2.99582	2.99582	4.21375	3.65384	3.61406
6-111424588-111424723	4.13418	3.98774	4.62711	3.98634	4.08503	3.74281	4.40023	4.26342	2.99582	2.99582	4.0124	3.93098
6-111427240-111427651	4.80036	4.37346	5.18063	4.43376	4.60379	4.20461	4.91633	2.99582	2.99582	2.99582	4.57192	4.49522
6-111455818-111455868	3.53344	3.31505	3.3891	3.44572	3.66241	3.48793	2.99582	2.99582	2.99582	4.21375	3.4366	2.99582
6-111462028-111462078	3.81092	3.44637	3.55031	3.98634	3.5068	3.68847	2.99582	2.99582	2.99582	4.67366	3.68878	3.50188
6-111462954-111463289	4.86198	5.0374	5.22957	4.70161	4.30902	4.6008	5.56406	2.99582	2.99582	2.99582	4.47844	4.75394
6-111468825-111469057	4.17209	3.54653	4.84014	4.43376	3.63449	3.56316	4.40023	2.99582	2.99582	4.21375	3.84059	3.50188
6-111469635-111469758	2.99582	3.31505	3.86476	3.76895	3.9491	4.00453	2.99582	4.26342	4.87179	2.99582	3.3081	2.99582
6-111482210-111482749	6.0314	5.79688	5.7424	5.51878	5.81835	5.59622	5.56406	6.07742	6.11436	5.66924	5.5914	5.6256
6-111482845-111482895	4.80036	4.67966	4.9932	4.70161	4.92234	4.23424	2.99582	4.26342	4.87179	2.99582	4.65838	4.5309
6-111483064-111484192	7.63691	7.7368	7.26602	7.25907	7.74918	7.84336	7.98176	7.93932	7.59885	7.32457	7.17576	7.29327
6-111487751-111487904	5.06509	4.98126	4.87229	4.43376	3.73947	3.92649	2.99582	4.26342	2.99582	2.99582	4.03432	3.70793
6-111503713-111503895	3.91669	3.88639	3.94494	3.88513	4.54468	4.37069	4.40023	4.73875	2.99582	4.21375	4.32951	4.20599
6-111507323-111507390	3.43562	3.31505	2.99582	3.44572	3.78636	4.07613	2.99582	2.99582	2.99582	2.99582	3.37791	2.99582
6-111534354-111534697	4.48922	4.07836	4.73833	4.1592	5.79172	6.04929	5.56406	4.26342	5.50949	5.48166	5.14375	5.21113
6-111551581-111551885	4.64309	4.65496	4.62711	4.65277	5.00797	4.84467	5.79927	5.56789	4.36573	5.26379	5.79983	5.50108
6-111552270-111552631	5.34096	5.60786	5.02171	5.17344	4.84623	4.49165	4.91633	5.07737	5.229	5.26379	5.2296	5.01482
6-111564625-111564782	3.8656	3.83047	3.55031	3.76895	4.05295	3.96641	4.40023	5.07737	4.36573	2.99582	3.53463	3.35457
6-111565930-111566120	3.91669	4.19952	4.31588	4.43376	4.76513	5.13213	4.40023	4.26342	4.36573	4.21375	3.96683	4.29706
6-111573134-111573331	5.34096	5.31643	5.49049	5.38554	4.56472	4.64172	2.99582	2.99582	2.99582	2.99582	3.78371	4.20599
6-111576351-111576649	4.51634	4.52295	4.84014	4.74854	5.89532	6.00723	4.40023	5.56789	4.36573	4.21375	5.44532	5.61064
6-111581227-111581394	5.24044	4.27266	5.27676	3.98634	4.67821	4.23424	4.40023	2.99582	2.99582	2.99582	3.91868	3.70793
6-111589242-111589604	6.26225	6.08662	5.80664	5.83465	4.60379	4.42069	5.27952	4.26342	2.99582	2.99582	4.97143	5.14893
6-111591262-111591801	7.04865	7.03517	6.73626	6.98301	6.36373	6.14922	6.33209	6.65337	6.26907	5.83423	6.38986	6.27808
6-111592054-111592142	5.35472	4.83966	4.50418	4.37158	3.9491	3.68847	5.27952	4.26342	2.99582	2.99582	3.84059	3.93098
6-111604363-111604413	4.75748	4.23676	4.20742	4.30556	3.68912	3.92649	2.99582	4.26342	4.36573	4.21375	4.15577	4.25255
6-111605203-111606148	6.92498	6.72178	6.95414	6.82206	6.31962	6.24854	6.47272	6.55539	5.94046	6.23681	6.79026	6.79534
6-111610839-111611019	4.51634	4.62973	4.87229	4.70161	3.68912	3.96641	2.99582	4.26342	2.99582	2.99582	3.91868	3.79002
6-111615288-111615483	4.61883	4.52295	4.77322	4.87935	4.95872	5.33281	4.40023	4.73875	5.229	2.99582	4.39156	4.5655
6-111616002-111616179	4.09469	4.52295	4.26309	4.43376	4.34599	4.64172	2.99582	4.73875	2.99582	2.99582	4.17458	4.45837
6-111623241-111623592	4.88186	5.38841	4.14842	4.54851	3.46924	3.56316	2.99582	2.99582	2.99582	2.99582	3.37791	3.61406
6-111631984-111632131	3.30741	3.54653	3.86476	3.76895	4.11603	4.07613	2.99582	4.73875	2.99582	2.99582	3.78371	3.70793
6-111642500-111642780	3.8656	3.93861	4.08555	4.23505	4.28362	4.34479	4.40023	5.34507	4.36573	4.67366	4.05571	3.79002
6-111646960-111647323	6.01457	6.24606	5.85294	5.66312	4.5035	4.31824	5.56406	4.73875	5.50949	5.48166	4.46443	4.83811
6-111653974-111654226	4.27775	4.81805	4.08555	4.37158	4.01969	4.04105	5.56406	4.26342	2.99582	4.21375	4.76098	4.45837
6-111657252-111657393	4.17209	3.70398	4.26309	3.62955	3.87197	3.79315	2.99582	2.99582	4.36573	2.99582	4.19302	4.5309
6-111658620-111658710	3.75185	3.83047	4.26309	3.62955	3.91145	3.79315	2.99582	2.99582	2.99582	2.99582	4.0766	4.05117
6-111661425-111661892	4.51634	4.60394	4.96404	5.03483	5.18199	5.06253	2.99582	4.73875	5.74175	5.48166	4.96217	5.12752
6-111668064-111668133	2.99582	3.31505	2.99582	2.99582	3.73947	3.68847	2.99582	4.26342	5.50949	4.67366	3.4366	2.99582
6-111668474-111668583	3.68727	3.77005	3.55031	3.62955	3.9673	3.79315	2.99582	4.26342	4.87179	4.67366	3.72192	3.99317
6-111684882-111685327	4.31066	4.65496	4.26309	4.37158	5.19399	5.11851	6.00025	5.34507	2.99582	2.99582	5.70754	5.6404
6-111689890-111690086	4.34256	5.0735	4.46006	4.70161	3.57436	3.79315	2.99582	2.99582	2.99582	2.99582	3.65384	3.8637
6-111692344-111693083	4.88186	4.79605	4.58757	4.23505	5.35686	5.46566	5.27952	5.92743	4.87179	4.21375	5.4259	5.41702
6-111706854-111707157	4.13418	4.62973	4.9342	5.6401	4.59415	4.84467	2.99582	4.26342	4.36573	2.99582	5.45173	5.66952
6-111709792-111710302	5.17936	5.46998	5.12979	5.44043	4.91493	4.89464	2.99582	5.07737	5.229	5.00275	4.79333	4.72453
6-111712407-111712708	4.59405	4.46556	4.54664	4.30556	4.39337	3.88453	4.40023	4.26342	4.87179	5.26379	4.89539	5.06109
6-111721797-111721886	3.68727	3.93861	3.67288	2.99582	3.63449	2.99582	2.99582	2.99582	2.99582	2.99582	3.65384	3.50188
6-111724018-111724068	3.75185	3.88639	3.77531	3.88513	3.46924	3.39827	2.99582	2.99582	2.99582	2.99582	3.81269	3.8637
6-111724141-111724419	4.13418	4.12049	4.08555	4.37158	3.8087	4.04105	2.99582	4.26342	2.99582	2.99582	4.40653	4.29706
6-111724549-111724858	4.09469	3.77005	4.31588	4.49261	4.33381	4.44486	4.40023	2.99582	2.99582	2.99582	5.23714	5.06109
6-111788643-111788795	3.8656	4.46556	3.86476	4.43376	3.33133	3.28086	2.99582	2.99582	2.99582	2.99582	3.48815	3.70793
6-111824084-111824249	4.24376	4.07836	3.67288	3.76895	3.38294	3.39827	2.99582	2.99582	2.99582	2.99582	3.53463	3.8637
6-111841809-111842346	4.46141	4.70385	4.58757	4.65277	5.73286	5.24874	6.00025	5.56789	5.50949	4.21375	5.98529	6.27808
6-111872847-111873643	6.95582	7.05666	6.67828	6.89054	6.89119	7.12103	6.17593	6.55539	7.12396	7.02289	6.82186	6.78885
6-111922884-111923175	4.4329	4.52295	4.54664	4.43376	4.05295	3.92649	2.99582	2.99582	2.99582	4.21375	3.91868	4.10565
6-111938899-111938949	3.8656	3.44637	4.31588	3.76895	3.5068	3.39827	2.99582	2.99582	2.99582	2.99582	3.53463	2.99582
6-111952825-111952934	4.09469	4.07836	3.77531	3.76895	3.42832	3.74281	2.99582	4.26342	2.99582	2.99582	3.21685	3.50188
6-111973092-111973695	5.87211	5.25591	5.36638	4.70161	3.78636	3.79315	5.56406	5.34507	2.99582	2.99582	4.15577	4.25255
6-111982713-111983100	4.69017	5.60786	5.36638	5.20591	4.23084	4.26301	2.99582	4.26342	2.99582	4.21375	5.26685	4.86493
6-111985097-111985488	6.21901	6.35483	6.0507	6.12485	5.34625	5.21101	6.33209	6.33651	6.26907	5.26379	5.94118	5.75336
6-111987439-111987541	4.88186	4.72757	4.90363	4.60181	4.05295	3.88453	2.99582	2.99582	2.99582	2.99582	3.4366	3.70793
6-111989427-111989489	3.61543	3.63046	3.3891	2.99582	3.60521	3.56316	2.99582	4.26342	2.99582	4.21375	3.7535	4.10565
6-111997155-111997408	4.46141	4.72757	4.77322	4.23505	4.51393	4.64172	5.27952	4.73875	5.50949	5.00275	4.70507	4.20599
6-112016248-112016629	5.68146	5.36008	5.49049	4.99771	3.18982	2.99582	2.99582	4.26342	4.36573	2.99582	3.7535	2.99582
6-112019118-112019172	2.99582	2.99582	3.3891	2.99582	3.68912	3.79315	2.99582	2.99582	2.99582	4.21375	3.57724	3.50188
6-112027901-112027989	3.96475	3.77005	3.55031	3.44572	3.18982	3.39827	4.40023	2.99582	2.99582	2.99582	3.37791	2.99582
6-112030192-112030508	4.24376	4.67966	5.36638	5.29876	4.79821	4.68126	2.99582	4.73875	4.36573	2.99582	5.09443	5.03816
6-112031027-112031223	4.01022	3.77005	4.20742	2.99582	4.76513	4.55838	5.56406	4.26342	2.99582	4.67366	4.64641	4.78264
6-112037853-112038091	4.82124	3.77005	5.07688	4.07685	4.03648	3.79315	2.99582	2.99582	2.99582	2.99582	3.98992	3.61406
6-112043021-112043918	6.18193	6.08662	5.89774	5.85466	5.99837	5.91151	6.17593	5.92743	6.53542	5.26379	5.95899	5.79344
6-112053854-112054169	3.75185	3.77005	4.46006	3.88513	4.47159	4.49165	2.99582	2.99582	2.99582	2.99582	4.42129	4.5309
6-112086753-112087700	6.53861	6.37561	6.57305	6.5096	6.76978	6.81027	6.33209	6.55539	7.0412	5.83423	6.37018	6.46948
6-112117655-112117716	3.96475	3.54653	4.31588	4.07685	3.57436	3.62912	2.99582	2.99582	2.99582	2.99582	3.4366	3.50188
6-112154315-112154424	3.81092	3.98774	3.86476	3.88513	3.46924	2.99582	2.99582	2.99582	4.36573	4.21375	3.78371	3.99317
6-112163254-112163580	4.66686	4.57758	4.66535	5.03483	4.86183	4.73822	4.91633	5.34507	5.50949	4.67366	4.5328	4.45837
6-112176291-112176410	3.30741	2.99582	2.99582	2.99582	3.71477	3.74281	4.40023	2.99582	2.99582	5.00275	3.9431	3.50188
6-112180232-112180282	3.91669	3.31505	3.86476	3.44572	3.78636	3.62912	2.99582	2.99582	2.99582	2.99582	3.6168	3.61406
6-112203983-112204219	4.93967	4.30735	4.87229	4.23505	3.66241	3.56316	2.99582	2.99582	2.99582	2.99582	3.98992	4.10565
6-112214663-112214934	4.34256	4.12049	5.65766	4.74854	4.27068	4.17407	4.91633	4.73875	2.99582	4.21375	5.11108	4.99104
6-112216678-112216945	5.26994	5.2713	5.58588	5.03483	4.30902	4.14254	4.40023	5.07737	2.99582	4.67366	4.78264	4.5655
6-112231556-112231957	4.46141	4.96198	4.31588	4.60181	3.57436	3.68847	2.99582	4.73875	5.229	5.26379	4.21113	3.93098
6-112232935-112233038	3.30741	3.31505	3.3891	3.44572	2.99582	3.39827	2.99582	2.99582	2.99582	4.21375	3.68878	3.50188
6-112243925-112244279	4.09469	3.88639	4.80714	4.60181	4.44981	4.17407	5.79927	4.73875	2.99582	5.00275	5.21441	5.10576
6-112251529-112251827	3.53344	3.63046	3.94494	4.30556	4.11603	3.74281	4.91633	4.73875	2.99582	2.99582	5.10278	5.10576
6-112253659-112254632	5.68146	5.59588	5.62224	5.70804	5.36739	5.28543	5.27952	4.73875	6.65194	5.26379	5.8723	5.53329
6-112296210-112296322	3.53344	3.44637	3.55031	3.76895	3.73947	3.84021	4.91633	2.99582	2.99582	4.21375	3.37791	3.61406
6-112298160-112298235	3.91669	3.31505	3.67288	3.62955	3.42832	3.39827	2.99582	2.99582	2.99582	2.99582	4.19302	3.99317
6-112298778-112299275	5.74455	5.45673	6.30321	6.29442	3.91145	3.96641	5.79927	4.26342	2.99582	4.21375	5.35906	5.36395
6-112312083-112312133	3.61543	3.31505	3.55031	3.44572	3.68912	3.56316	2.99582	2.99582	2.99582	2.99582	3.72192	3.35457
6-112330218-112330396	4.40362	4.19952	4.58757	4.23505	3.68912	2.99582	2.99582	2.99582	2.99582	2.99582	3.98992	4.25255
6-112331388-112331600	4.51634	4.70385	4.66535	4.30556	3.63449	3.39827	2.99582	2.99582	2.99582	2.99582	3.6168	3.35457
6-112337274-112337398	4.27775	4.19952	3.86476	4.1592	4.08503	4.07613	4.40023	4.26342	4.87179	4.67366	3.9431	4.05117
6-112372325-112372375	3.68727	3.31505	3.3891	2.99582	3.33133	3.28086	2.99582	2.99582	2.99582	2.99582	3.3081	2.99582
6-112400359-112400519	2.99582	3.44637	3.55031	3.76895	3.57436	3.56316	2.99582	4.73875	2.99582	2.99582	4.19302	4.38074
6-112466783-112466981	4.31066	4.23676	4.14842	3.76895	2.99582	3.39827	2.99582	4.73875	2.99582	2.99582	3.53463	3.50188
6-112470740-112470816	2.99582	3.98774	3.3891	3.44572	3.42832	3.39827	2.99582	4.26342	2.99582	2.99582	3.65384	3.93098
6-112470905-112470995	3.53344	4.12049	3.77531	3.98634	3.42832	3.56316	2.99582	2.99582	2.99582	2.99582	3.84059	4.20599
6-112476193-112476553	3.75185	4.46556	3.77531	5.29876	3.57436	3.48793	4.40023	4.26342	2.99582	2.99582	4.22891	4.66347
6-112480654-112480776	3.96475	3.63046	3.86476	3.62955	3.18982	2.99582	2.99582	2.99582	2.99582	2.99582	3.37791	2.99582
6-112562650-112562845	4.13418	4.23676	3.77531	3.76895	3.38294	3.28086	2.99582	2.99582	2.99582	2.99582	3.81269	3.79002
6-112563509-112563593	3.8656	3.54653	2.99582	2.99582	3.46924	2.99582	2.99582	2.99582	2.99582	2.99582	3.3081	3.61406
6-112620989-112621056	4.17209	4.16081	4.20742	3.88513	3.42832	3.62912	2.99582	4.73875	2.99582	2.99582	3.4366	3.50188
6-112665843-112666028	4.13418	4.16081	4.26309	3.98634	3.42832	3.28086	2.99582	4.26342	2.99582	2.99582	2.99582	3.50188
6-112671952-112672042	4.01022	3.70398	3.55031	3.88513	3.18982	2.99582	2.99582	2.99582	2.99582	2.99582	3.37791	2.99582
6-112680349-112680399	3.75185	4.12049	2.99582	3.88513	3.38294	2.99582	2.99582	2.99582	2.99582	2.99582	3.48815	3.50188
6-112680546-112680599	3.91669	4.57758	3.55031	4.30556	3.60521	3.28086	2.99582	2.99582	2.99582	2.99582	3.6168	3.79002
6-112682189-112682324	4.24376	4.49462	4.36612	4.43376	3.18982	3.48793	4.40023	4.26342	2.99582	4.21375	4.0124	4.15713
6-112683193-112683291	4.34256	4.52295	4.58757	4.30556	3.26997	3.39827	4.40023	2.99582	2.99582	2.99582	3.53463	3.35457
6-112683968-112684158	4.27775	4.70385	3.94494	4.1592	2.99582	2.99582	2.99582	4.26342	2.99582	2.99582	3.37791	3.35457
6-112691496-112691637	4.17209	3.93861	4.26309	3.88513	3.42832	3.28086	4.40023	2.99582	2.99582	2.99582	3.65384	3.35457
6-112780596-112780746	3.96475	4.27266	4.20742	3.62955	4.1607	4.31824	2.99582	2.99582	2.99582	5.26379	4.0766	3.8637
6-112802260-112802364	3.81092	3.63046	3.55031	2.99582	3.18982	2.99582	2.99582	2.99582	2.99582	2.99582	3.3081	2.99582
6-112833886-112834081	4.09469	4.55059	3.77531	3.76895	3.63449	3.84021	2.99582	2.99582	4.87179	5.26379	3.89349	3.99317
6-112879932-112880141	3.8656	4.23676	4.20742	4.07685	4.05295	4.07613	4.40023	4.73875	4.87179	4.21375	3.91868	3.93098
6-112939714-112939764	3.43562	3.44637	3.77531	2.99582	3.54168	3.56316	2.99582	2.99582	2.99582	2.99582	3.98992	3.50188
6-112956722-112957020	4.97678	4.60394	4.84014	4.23505	4.49296	4.4685	4.40023	4.73875	5.50949	4.21375	4.36099	3.93098
6-112979683-112980063	3.43562	3.63046	3.77531	3.44572	3.83038	3.68847	2.99582	2.99582	2.99582	4.67366	4.85557	4.9169
6-112983755-112983940	4.13418	3.98774	4.08555	3.88513	3.57436	3.39827	2.99582	4.26342	2.99582	4.21375	3.78371	3.70793
6-113018474-113019113	5.70281	5.52175	4.9932	5.49316	4.64159	4.53657	2.99582	2.99582	2.99582	4.67366	5.49578	5.19072
6-113047145-113047203	3.61543	3.77005	3.94494	3.98634	3.71477	3.88453	4.40023	2.99582	2.99582	2.99582	3.9431	3.93098
6-113050131-113050482	4.54284	4.16081	4.4141	4.30556	4.54468	4.70055	5.27952	5.56789	4.87179	4.67366	5.06905	5.03816
6-113055306-113055356	3.68727	3.63046	3.55031	3.44572	3.26997	3.48793	2.99582	4.26342	2.99582	4.21375	3.21685	2.99582
6-113082769-113082844	3.96475	3.70398	4.01805	3.88513	3.26997	3.39827	4.40023	2.99582	2.99582	2.99582	3.65384	3.35457
6-113094895-113094985	3.53344	3.54653	4.01805	3.62955	3.26997	3.28086	2.99582	2.99582	2.99582	2.99582	3.96683	3.50188
6-113120278-113120953	6.44196	5.82771	6.39898	5.95065	4.00258	3.62912	4.40023	5.34507	2.99582	2.99582	5.7338	5.16999
6-113122094-113122210	4.64309	4.27266	4.80714	4.30556	3.68912	3.39827	2.99582	4.73875	2.99582	2.99582	3.86749	2.99582
6-113182772-113182954	4.4329	4.0342	4.14842	3.62955	3.33133	2.99582	4.40023	2.99582	2.99582	2.99582	3.81269	3.79002
6-113190730-113190837	3.43562	3.44637	3.67288	3.62955	3.42832	3.48793	4.40023	4.26342	2.99582	2.99582	3.81269	3.79002
6-113190875-113190925	3.53344	3.31505	3.67288	3.44572	3.46924	3.68847	4.40023	4.26342	2.99582	2.99582	3.89349	3.70793
6-113246341-113246391	2.99582	2.99582	2.99582	2.99582	3.38294	2.99582	2.99582	2.99582	2.99582	2.99582	3.65384	3.61406
6-113277182-113277315	3.53344	3.54653	2.99582	3.44572	3.46924	3.56316	2.99582	4.26342	2.99582	2.99582	4.03432	4.15713
6-113290702-113290957	3.43562	3.31505	4.20742	3.76895	3.91145	3.56316	2.99582	4.26342	4.36573	2.99582	4.47844	4.38074
6-113306663-113306800	4.13418	4.12049	4.4141	4.30556	4.10066	4.14254	2.99582	2.99582	2.99582	4.21375	3.96683	3.93098
6-113351968-113352394	5.65977	4.90231	5.72587	4.70161	4.84623	4.86155	4.40023	5.75933	2.99582	5.00275	5.76975	5.27052
6-113360941-113361320	5.56939	5.71115	5.7424	6.07483	5.46838	5.27331	6.17593	5.75933	5.74175	2.99582	5.54443	5.46808
6-113375511-113375738	4.95836	5.19248	5.34454	5.35724	5.31389	5.37857	2.99582	5.07737	2.99582	2.99582	5.0344	4.83811
6-113381887-113382242	4.05345	4.34092	4.4141	4.65277	4.54468	4.29099	2.99582	2.99582	2.99582	4.67366	4.64641	4.72453
6-113391482-113391657	3.61543	3.54653	3.77531	3.62955	3.73947	2.99582	2.99582	2.99582	2.99582	2.99582	4.11702	4.38074
6-113405272-113405560	3.75185	3.77005	4.31588	4.99771	3.68912	4.17407	4.40023	5.56789	2.99582	4.21375	4.83517	5.28974
6-113409910-113410085	3.96475	4.07836	3.77531	3.44572	3.89196	3.62912	4.40023	2.99582	5.229	4.21375	3.81269	3.61406
6-113411103-113411278	3.96475	4.19952	4.08555	4.37158	4.29639	4.55838	4.40023	5.07737	2.99582	5.00275	4.24638	4.25255
6-113414618-113414733	4.31066	4.0342	4.08555	4.23505	4.14604	4.00453	4.40023	4.26342	2.99582	4.67366	3.81269	4.10565
6-113432630-113432986	4.59405	4.16081	4.58757	3.76895	3.5068	2.99582	4.40023	2.99582	2.99582	4.21375	4.24638	4.29706
6-113433351-113433728	5.49745	5.36008	5.27676	4.79371	4.25757	4.31824	2.99582	2.99582	4.36573	5.00275	4.84542	4.69439
6-113441933-113442243	3.43562	3.63046	3.94494	3.88513	3.91145	3.79315	2.99582	4.26342	2.99582	2.99582	4.5328	3.93098
6-113447152-113447320	4.59405	4.9424	4.4141	4.60181	3.33133	3.48793	2.99582	2.99582	2.99582	2.99582	3.53463	3.50188
6-113450095-113450463	4.46141	4.55059	3.77531	3.44572	3.33133	2.99582	2.99582	2.99582	2.99582	2.99582	3.37791	2.99582
6-113458408-113458569	3.96475	3.44637	3.77531	3.62955	3.57436	3.48793	4.40023	4.73875	2.99582	4.21375	4.09703	4.05117
6-113465089-113465158	4.09469	3.83047	4.08555	3.98634	3.18982	2.99582	2.99582	2.99582	2.99582	2.99582	3.37791	3.35457
6-113478532-113478734	3.43562	2.99582	3.55031	3.44572	3.89196	3.68847	4.40023	4.26342	2.99582	2.99582	4.21113	4.15713
6-113490315-113490637	5.25527	4.77365	5.04959	3.98634	4.49296	4.4685	2.99582	4.73875	2.99582	2.99582	4.22891	3.93098
6-113493958-113494288	3.68727	4.16081	5.38788	4.95948	4.06913	3.74281	4.40023	5.34507	2.99582	2.99582	4.37638	4.38074
6-113513254-113513329	3.30741	3.44637	3.3891	2.99582	3.57436	3.74281	2.99582	2.99582	2.99582	2.99582	2.99582	3.35457
6-113526585-113526895	6.0726	6.45583	5.7424	6.04046	3.71477	3.56316	2.99582	2.99582	2.99582	2.99582	3.57724	3.61406
6-113530898-113531050	4.31066	3.70398	4.01805	3.76895	3.91145	3.56316	2.99582	2.99582	2.99582	2.99582	3.48815	3.61406
6-113540628-113540748	3.96475	4.12049	4.14842	3.62955	3.60521	3.39827	4.40023	2.99582	2.99582	2.99582	3.65384	3.70793
6-113558955-113559295	4.01022	3.31505	3.94494	3.76895	4.30902	4.04105	2.99582	4.73875	4.87179	4.67366	5.11108	4.69439
6-113560954-113561262	5.17936	5.17614	4.80714	4.49261	3.73947	3.48793	4.40023	2.99582	2.99582	2.99582	4.47844	3.99317
6-113574250-113574329	3.68727	3.54653	3.77531	3.88513	3.83038	3.79315	2.99582	2.99582	4.36573	2.99582	3.72192	3.61406
6-113574377-113574427	3.61543	3.44637	3.86476	3.62955	3.89196	3.39827	2.99582	2.99582	2.99582	2.99582	3.86749	3.35457
6-113585310-113585513	3.75185	3.31505	3.3891	3.62955	3.57436	3.56316	4.91633	2.99582	2.99582	4.21375	4.54599	4.10565
6-113588272-113588340	3.61543	4.16081	3.86476	4.07685	3.66241	3.48793	4.40023	4.26342	4.36573	2.99582	3.9431	4.05117
6-113592082-113592372	4.66686	5.09118	4.31588	4.37158	4.01969	3.84021	4.40023	2.99582	2.99582	2.99582	4.49228	3.99317
6-113596702-113597290	4.88186	5.09118	5.1036	5.20591	4.66916	4.51434	6.33209	5.07737	4.87179	5.26379	5.99394	6.08895
6-113603474-113603524	3.43562	2.99582	3.3891	2.99582	3.26997	3.48793	2.99582	2.99582	2.99582	2.99582	3.65384	3.79002
6-113611337-113611387	3.43562	3.31505	2.99582	2.99582	3.57436	3.39827	2.99582	4.26342	2.99582	2.99582	3.3081	3.79002
6-113619126-113619319	3.53344	3.88639	3.77531	3.98634	3.33133	3.68847	4.40023	2.99582	2.99582	2.99582	4.03432	4.05117
6-113630459-113630569	4.88186	4.57758	4.46006	4.30556	4.03648	3.74281	2.99582	4.26342	2.99582	5.00275	4.68195	4.20599
6-113630841-113630931	3.91669	3.98774	3.86476	4.07685	4.1607	4.10993	2.99582	4.26342	4.36573	4.67366	4.24638	4.20599
6-113631270-113631358	4.31066	4.07836	4.50418	4.74854	4.32149	4.07613	4.91633	4.73875	4.36573	2.99582	4.64641	4.59908
6-113632200-113632940	7.28536	7.31724	7.50317	7.47151	5.87013	5.88069	6.00025	5.56789	6.65194	5.98167	6.39636	6.38567
6-113642823-113643274	5.40839	4.77365	5.51011	4.60181	5.67973	5.81691	5.79927	5.56789	7.12396	6.23681	5.85334	5.14893
6-113644891-113645145	5.88146	5.67757	5.54852	5.41327	4.51393	4.29099	5.56406	5.56789	2.99582	5.00275	5.0344	4.99104
6-113645427-113645948	6.4544	6.16061	5.88297	6.12485	4.95153	4.62144	4.40023	4.73875	4.36573	4.67366	5.01673	4.69439
6-113649257-113649563	5.72384	5.45673	4.9932	5.38554	5.34091	5.38977	4.91633	4.26342	4.36573	4.67366	5.45811	5.25102
6-113654401-113654758	6.37147	6.1686	5.96935	5.93198	4.23084	4.37069	4.40023	5.07737	2.99582	2.99582	5.11933	4.83811
6-113668931-113669320	3.75185	3.77005	3.67288	3.88513	4.51393	4.42069	4.91633	4.73875	2.99582	2.99582	4.69357	4.29706
6-113672716-113672892	3.96475	3.77005	4.01805	3.76895	4.42758	4.29099	4.91633	4.26342	5.74175	5.26379	4.11702	3.61406
6-113681992-113682100	3.68727	3.31505	3.55031	3.98634	3.93049	3.74281	2.99582	2.99582	2.99582	2.99582	4.39156	3.99317
6-113684512-113684864	5.16364	4.62973	5.7424	5.59286	4.93702	5.10474	5.56406	5.75933	2.99582	5.48166	5.82441	5.81953
6-113688600-113688696	3.8656	4.27266	4.01805	4.07685	4.1607	3.84021	4.40023	2.99582	2.99582	4.21375	4.19302	4.10565
6-113689818-113689876	3.53344	3.44637	3.77531	3.62955	3.9491	4.00453	4.91633	4.26342	2.99582	4.67366	3.4366	3.70793
6-113690637-113690925	5.75479	5.88738	5.52945	5.77279	5.58486	5.57693	4.91633	6.07742	5.50949	4.67366	5.55633	5.68385
6-113693966-113694396	4.95836	4.65496	5.45038	4.92006	4.72245	4.39598	6.00025	4.73875	2.99582	2.99582	4.68195	4.45837
6-113697910-113698334	5.1949	4.60394	5.07688	5.0709	4.44981	4.10993	2.99582	4.26342	5.74175	5.00275	5.25948	4.9421
6-113706373-113706423	3.61543	3.44637	4.01805	3.44572	3.33133	3.28086	2.99582	2.99582	2.99582	2.99582	3.37791	3.35457
6-113706465-113706545	4.01022	3.77005	4.50418	3.98634	3.57436	3.48793	4.40023	4.73875	2.99582	2.99582	3.6168	2.99582
6-113713755-113713925	3.30741	3.54653	3.3891	3.44572	4.52427	4.57979	2.99582	5.07737	2.99582	4.21375	4.34536	3.93098
6-113719175-113719297	3.96475	3.77005	4.26309	3.62955	3.26997	3.56316	4.40023	2.99582	4.36573	2.99582	3.84059	4.29706
6-113719607-113719657	3.91669	3.70398	3.94494	3.62955	3.33133	2.99582	4.40023	2.99582	2.99582	2.99582	3.21685	3.61406
6-113723322-113723380	3.30741	3.31505	3.3891	3.44572	3.42832	3.56316	2.99582	2.99582	4.36573	4.21375	3.68878	3.61406
6-113731668-113731737	2.99582	3.77005	3.86476	3.88513	3.83038	4.14254	2.99582	4.26342	5.229	4.67366	3.81269	4.05117
6-113758847-113758959	3.91669	3.63046	4.20742	3.98634	3.73947	3.48793	2.99582	4.73875	2.99582	2.99582	3.89349	3.70793
6-113763569-113763762	3.81092	4.0342	4.80714	4.23505	3.18982	3.39827	2.99582	2.99582	2.99582	2.99582	3.48815	3.61406
6-113763943-113764199	4.66686	4.23676	5.88297	5.10599	3.54168	3.56316	2.99582	2.99582	2.99582	2.99582	4.0124	4.10565
6-113774516-113774663	3.43562	3.31505	3.55031	3.62955	3.9673	4.10993	2.99582	4.26342	2.99582	4.21375	3.7535	3.8637
6-113776878-113777169	3.30741	3.44637	3.55031	2.99582	4.1607	4.14254	4.40023	2.99582	2.99582	2.99582	4.17458	3.99317
6-113786040-113786453	3.75185	3.31505	3.94494	4.07685	4.85405	4.92687	4.40023	2.99582	4.36573	4.21375	4.94345	4.72453
6-113793050-113793122	2.99582	3.31505	3.3891	3.62955	3.89196	3.84021	2.99582	4.26342	2.99582	4.21375	3.68878	3.50188
6-113793261-113793431	3.30741	3.31505	3.55031	3.98634	4.14604	4.37069	2.99582	4.26342	2.99582	2.99582	4.22891	4.05117
6-113805188-113805242	3.30741	3.44637	2.99582	3.44572	3.46924	3.39827	2.99582	2.99582	2.99582	2.99582	3.4366	3.35457
6-113813255-113813446	3.96475	3.77005	3.86476	2.99582	3.85146	3.48793	2.99582	2.99582	2.99582	2.99582	4.0124	3.61406
6-113818704-113818754	3.91669	3.31505	4.08555	3.44572	3.76331	3.96641	4.40023	2.99582	2.99582	2.99582	3.7535	3.50188
6-113819340-113819655	3.75185	3.31505	3.94494	3.44572	4.92234	5.00401	4.40023	4.26342	2.99582	2.99582	4.81443	4.66347
6-113824083-113824180	2.99582	3.31505	3.3891	3.62955	4.10066	4.07613	2.99582	5.07737	2.99582	2.99582	3.86749	3.61406
6-113824502-113824729	3.43562	3.31505	3.94494	3.44572	4.53452	4.71953	5.27952	5.56789	5.74175	5.98167	4.0124	3.99317
6-113829651-113829871	3.53344	3.31505	2.99582	2.99582	3.60521	3.56316	2.99582	4.26342	2.99582	2.99582	4.19302	3.8637
6-113854813-113855179	5.38183	5.59588	5.34454	5.17344	5.69218	5.79222	5.27952	6.07742	4.87179	5.83423	5.04315	4.86493
6-113856978-113857047	4.86198	4.49462	5.02171	4.99771	4.18936	4.42069	4.91633	2.99582	4.36573	2.99582	4.37638	4.20599
6-113857213-113857368	5.73423	5.82771	5.69218	5.98727	5.26949	5.44441	5.79927	4.73875	4.36573	5.00275	5.2296	5.23122
6-113858313-113858383	4.99494	4.9424	4.77322	4.87935	4.47159	4.34479	4.40023	4.73875	4.36573	2.99582	4.54599	4.69439
6-113858610-113859165	7.07696	7.20637	7.15535	7.20642	6.93119	7.09811	6.47272	6.45017	6.65194	6.88186	7.09861	7.08182
6-113873301-113873351	3.30741	3.31505	2.99582	2.99582	3.66241	3.68847	2.99582	2.99582	2.99582	2.99582	2.99582	3.35457
6-113879232-113879737	4.84178	4.86089	4.90363	4.92006	4.9443	5.11851	5.56406	4.26342	5.50949	5.00275	5.25948	5.03816
6-113903924-113904140	3.43562	3.63046	3.3891	3.76895	3.89196	3.79315	2.99582	2.99582	2.99582	4.21375	4.15577	3.93098
6-113909249-113909436	4.01022	3.77005	3.55031	3.62955	3.68912	4.00453	2.99582	2.99582	4.36573	4.67366	3.72192	3.35457
6-113936048-113936364	4.24376	4.23676	3.94494	4.30556	4.14604	4.23424	4.40023	4.26342	2.99582	4.21375	4.17458	3.99317
6-113937525-113937575	3.53344	3.44637	3.77531	3.98634	3.42832	3.62912	4.40023	4.26342	2.99582	2.99582	3.48815	3.61406
6-113937582-113937632	3.75185	3.31505	4.14842	3.98634	3.57436	3.56316	4.40023	4.26342	2.99582	2.99582	3.81269	3.70793
6-113969865-113971508	7.3497	7.45612	7.22046	7.30272	7.46482	7.37898	7.02145	7.32172	7.41417	7.32457	7.12803	7.17911
6-113981064-113981173	3.68727	3.54653	4.08555	3.44572	4.14604	3.88453	2.99582	5.07737	4.36573	2.99582	3.98992	3.93098
6-113994928-113995152	3.81092	3.93861	4.36612	3.98634	4.68719	4.31824	4.40023	4.26342	5.50949	4.21375	4.49228	4.49522
6-114049407-114049879	3.75185	3.44637	3.3891	3.44572	4.42758	4.17407	5.56406	2.99582	2.99582	4.21375	4.39156	3.93098
6-114194376-114194636	3.75185	3.70398	3.67288	3.88513	4.47159	4.49165	4.91633	4.26342	4.36573	2.99582	4.0124	3.93098
6-114194898-114195161	3.53344	3.44637	3.3891	3.76895	4.34599	4.42069	5.56406	4.73875	2.99582	2.99582	4.1366	3.79002
6-114240895-114241051	4.54284	4.30735	4.46006	4.37158	3.33133	3.39827	2.99582	4.73875	2.99582	2.99582	3.3081	3.61406
6-114342389-114342552	4.01022	4.16081	4.01805	4.30556	3.54168	3.28086	2.99582	2.99582	2.99582	2.99582	3.53463	3.93098
6-115322943-115323301	5.63773	5.83783	5.47059	5.81433	3.5068	2.99582	5.27952	2.99582	2.99582	2.99582	3.57724	3.50188
6-115680173-115680482	3.81092	3.54653	4.26309	4.37158	4.34599	4.23424	2.99582	6.33651	4.87179	4.67366	5.94566	5.81953
6-115831011-115831231	4.24376	4.16081	4.36612	3.76895	3.71477	2.99582	2.99582	2.99582	2.99582	2.99582	3.37791	2.99582
6-115838758-115839032	3.81092	4.07836	4.26309	4.07685	4.30902	4.44486	2.99582	4.26342	4.36573	2.99582	4.03432	3.93098
6-115882197-115882500	4.46141	5.37432	5.25338	5.75155	3.60521	3.68847	2.99582	4.26342	2.99582	2.99582	4.0766	4.42025
6-115891281-115891331	3.68727	3.54653	4.31588	3.88513	2.99582	3.39827	2.99582	4.26342	2.99582	2.99582	3.3081	3.35457
6-115896671-115896723	3.81092	3.77005	3.67288	3.62955	3.83038	3.79315	2.99582	2.99582	2.99582	4.21375	3.65384	3.35457
6-115945312-115945630	4.97678	4.34092	4.87229	3.44572	3.18982	3.28086	2.99582	4.26342	2.99582	2.99582	3.57724	3.8637
6-115945900-115946048	4.69017	4.57758	4.66535	3.98634	3.26997	2.99582	2.99582	4.73875	4.87179	2.99582	3.72192	3.70793
6-115982293-115982558	3.75185	3.63046	3.94494	2.99582	4.05295	4.04105	2.99582	5.07737	2.99582	2.99582	3.9431	3.79002
6-116008511-116008578	3.68727	2.99582	3.3891	3.44572	4.01969	3.96641	2.99582	4.26342	2.99582	2.99582	3.37791	3.35457
6-116010909-116011057	4.51634	4.40503	4.46006	4.74854	4.49296	4.23424	4.40023	4.26342	4.87179	5.00275	4.34536	4.5309
6-116011407-116011860	5.65977	5.61972	5.58588	5.49316	5.39849	5.14561	5.56406	5.92743	6.11436	5.98167	5.75445	5.93123
6-116016674-116017039	4.37352	4.79605	4.54664	4.83728	4.73111	5.07676	4.40023	2.99582	4.36573	5.26379	4.64641	4.75394
6-116017231-116017286	4.05345	3.98774	4.14842	4.1592	4.00258	4.51434	4.40023	4.26342	5.229	4.21375	4.0766	3.79002
6-116017953-116018120	4.34256	4.96198	3.67288	4.37158	3.33133	3.68847	2.99582	4.26342	2.99582	2.99582	3.3081	3.61406
6-116022967-116023100	3.8656	4.27266	3.3891	3.88513	3.66241	3.39827	2.99582	2.99582	2.99582	2.99582	3.81269	3.70793
6-116029480-116029530	3.53344	3.63046	3.86476	2.99582	3.57436	3.74281	2.99582	4.73875	2.99582	2.99582	3.48815	3.79002
6-116035716-116035883	3.8656	3.98774	3.94494	3.76895	4.28362	4.04105	4.40023	4.26342	4.87179	4.67366	4.49228	4.29706
6-116036807-116037120	4.05345	4.55059	4.4141	4.54851	3.85146	3.74281	2.99582	2.99582	2.99582	4.21375	4.15577	3.8637
6-116042028-116042234	2.99582	2.99582	3.55031	3.44572	4.53452	4.4685	4.40023	4.73875	5.229	2.99582	3.86749	3.79002
6-116042504-116042649	3.43562	3.70398	4.08555	3.88513	4.13115	3.96641	2.99582	2.99582	5.229	4.21375	4.24638	4.15713
6-116047624-116047719	3.30741	2.99582	3.94494	4.07685	3.66241	3.39827	2.99582	4.73875	2.99582	2.99582	3.48815	3.50188
6-116059499-116060111	6.03974	5.36008	6.06381	5.83465	6.04077	5.50719	5.79927	5.75933	5.94046	5.98167	5.94118	5.54912
6-116060279-116060329	4.34256	4.27266	4.90363	4.30556	4.41629	4.31824	2.99582	4.26342	2.99582	4.67366	4.32951	4.05117
6-116060411-116061111	5.8437	6.19229	6.26979	6.73955	5.93399	5.88069	4.40023	6.07742	5.94046	5.00275	6.34014	6.37701
6-116071023-116071340	4.4329	4.52295	4.66535	4.49261	4.30902	4.34479	5.27952	5.34507	4.36573	4.21375	4.94345	4.9421
6-116073948-116074299	4.80036	4.65496	4.80714	4.30556	3.87197	3.56316	5.56406	2.99582	2.99582	2.99582	4.29705	4.29706
6-116077734-116077848	3.61543	3.93861	4.08555	3.76895	3.91145	3.96641	2.99582	4.26342	2.99582	2.99582	3.57724	3.8637
6-116087397-116087603	4.86198	5.09118	4.4141	4.07685	3.38294	3.56316	2.99582	2.99582	2.99582	2.99582	3.57724	3.70793
6-116100462-116101349	7.22884	7.43006	7.1734	7.37263	7.58278	7.62756	7.10979	7.63984	5.94046	7.37797	6.95929	7.08711
6-116106923-116107043	4.09469	4.19952	3.86476	3.76895	3.63449	3.56316	2.99582	2.99582	2.99582	2.99582	3.48815	3.61406
6-116111887-116112136	3.68727	3.31505	4.14842	3.76895	3.9673	4.00453	4.91633	2.99582	4.36573	4.21375	3.7535	3.70793
6-116127833-116127906	3.75185	3.63046	3.67288	2.99582	3.42832	3.48793	4.40023	2.99582	2.99582	2.99582	3.7535	3.70793
6-116127991-116128433	4.66686	4.49462	4.4141	3.76895	3.73947	3.68847	4.40023	2.99582	2.99582	2.99582	4.86565	4.42025
6-116140028-116140149	3.61543	3.31505	4.08555	3.62955	3.93049	4.00453	2.99582	2.99582	2.99582	2.99582	3.53463	3.61406
6-116144682-116144840	4.4329	3.93861	4.36612	4.1592	4.27068	3.56316	4.91633	2.99582	2.99582	4.21375	4.42129	4.25255
6-116192735-116192849	3.91669	3.88639	3.67288	4.07685	3.83038	3.68847	2.99582	2.99582	2.99582	4.21375	3.65384	3.70793
6-116200618-116201161	6.32472	6.73252	5.45038	5.59286	4.54468	4.57979	2.99582	4.73875	2.99582	4.67366	4.45024	4.33973
6-116210832-116211278	5.94516	5.63149	5.36638	4.83728	3.8087	3.62912	4.40023	4.73875	4.36573	2.99582	4.28044	4.05117
6-116217105-116217253	4.13418	4.27266	4.20742	4.07685	3.85146	3.62912	2.99582	2.99582	2.99582	2.99582	3.96683	3.99317
6-116229357-116229465	3.96475	4.30735	4.08555	3.98634	3.71477	3.62912	2.99582	4.26342	2.99582	2.99582	3.86749	3.70793
6-116253467-116254242	6.80421	6.80553	6.69509	6.58257	6.6642	6.65702	6.60066	6.74504	6.53542	6.80575	6.55856	6.62357
6-116265082-116265459	4.93967	4.88178	5.82225	5.49316	4.66916	4.26301	4.91633	2.99582	2.99582	2.99582	4.80393	4.9169
6-116268570-116268780	5.01284	4.65496	4.77322	4.99771	4.63225	4.66166	4.91633	4.73875	4.87179	2.99582	4.58468	4.15713
6-116279020-116280138	7.32969	7.2885	7.20884	7.28832	7.01609	7.02706	6.33209	6.83117	7.2022	7.21139	7.14348	7.21336
6-116287787-116287894	3.96475	4.12049	3.94494	3.44572	3.89196	3.79315	2.99582	2.99582	4.36573	4.21375	3.86749	3.99317
6-116352656-116352803	4.4329	4.12049	4.08555	3.76895	3.46924	3.28086	2.99582	2.99582	2.99582	2.99582	3.53463	3.50188
6-116365817-116365954	4.59405	5.00024	3.94494	4.23505	3.26997	2.99582	2.99582	2.99582	4.87179	2.99582	3.21685	2.99582
6-116366807-116366917	4.69017	5.0374	3.77531	3.98634	2.99582	3.28086	2.99582	2.99582	2.99582	2.99582	3.4366	2.99582
6-116370468-116371791	7.41762	7.35584	7.3156	7.43277	6.52759	6.52528	6.71804	6.07742	7.34693	6.45278	6.57866	6.74259
6-116374025-116374164	4.97678	5.30156	5.49049	5.17344	4.10066	3.96641	2.99582	4.26342	2.99582	2.99582	3.72192	3.93098
6-116374654-116374753	4.51634	4.19952	5.38788	5.03483	3.87197	3.84021	2.99582	2.99582	2.99582	2.99582	3.7535	3.35457
6-116376223-116376387	5.13161	5.19248	5.1036	5.29876	4.1607	4.23424	2.99582	2.99582	2.99582	2.99582	3.81269	4.15713
6-116386556-116386737	4.61883	4.52295	4.62711	4.60181	3.8087	3.88453	2.99582	5.07737	4.36573	4.21375	4.11702	4.20599
6-116387009-116387196	5.29881	5.00024	5.15546	4.74854	3.73947	3.84021	2.99582	4.26342	2.99582	2.99582	4.22891	4.20599
6-116387434-116387684	5.78507	5.41616	5.94114	5.46705	4.11603	3.92649	4.91633	4.73875	4.36573	2.99582	4.85557	4.86493
6-116397512-116397635	4.48922	3.83047	4.66535	3.88513	3.57436	3.56316	4.40023	2.99582	2.99582	2.99582	4.28044	3.79002
6-116398479-116398835	4.69017	4.81805	4.46006	4.92006	4.33381	4.07613	2.99582	5.34507	4.36573	4.67366	4.89539	4.89119
6-116405968-116406215	4.84178	4.70385	5.27676	5.14015	4.46075	4.53657	5.27952	4.26342	4.36573	4.21375	4.42129	4.42025
6-116411043-116411192	4.20857	3.93861	4.36612	4.43376	3.87197	4.04105	2.99582	4.26342	2.99582	4.21375	4.11702	4.5655
6-116417815-116417885	3.43562	3.31505	3.3891	2.99582	3.89196	3.74281	2.99582	2.99582	2.99582	2.99582	3.57724	3.35457
6-116419337-116419401	4.13418	4.0342	4.08555	3.98634	3.26997	3.28086	4.40023	2.99582	4.36573	2.99582	3.4366	3.50188
6-116425298-116425492	3.61543	3.88639	3.77531	4.07685	3.46924	3.28086	2.99582	2.99582	2.99582	2.99582	4.36099	4.05117
6-116426511-116426886	4.9207	5.2713	5.04959	4.43376	3.5068	3.28086	2.99582	2.99582	2.99582	2.99582	3.21685	2.99582
6-116444251-116444329	3.91669	4.07836	4.01805	4.23505	4.18936	4.10993	4.40023	2.99582	4.36573	2.99582	3.91868	3.8637
6-116445189-116445442	4.20857	4.0342	5.12979	5.0709	5.67973	5.87288	5.56406	4.73875	6.65194	5.26379	5.14375	5.27052
6-116446458-116446644	4.01022	3.44637	4.80714	3.62955	3.76331	3.62912	4.40023	2.99582	2.99582	2.99582	4.32951	4.05117
6-116447478-116447746	4.69017	4.43571	4.66535	3.88513	3.83038	3.84021	2.99582	4.26342	4.36573	2.99582	3.84059	3.61406
6-116450801-116450952	4.90143	4.83966	4.54664	4.37158	4.03648	4.23424	4.91633	4.26342	4.36573	5.00275	4.34536	4.10565
6-116451114-116451577	5.36834	5.31643	4.90363	4.95948	4.2443	4.49165	5.27952	4.73875	4.36573	5.48166	4.98062	4.59908
6-116461694-116462241	5.14773	4.83966	5.1036	5.32832	4.70495	4.94268	4.40023	5.07737	4.87179	5.26379	5.0344	5.03816
6-116465194-116465577	4.24376	4.72757	4.46006	4.30556	4.97299	4.64172	4.91633	4.26342	4.87179	4.67366	5.4324	5.51728
6-116478113-116478556	3.75185	4.43571	3.94494	3.98634	4.36994	4.42069	2.99582	5.07737	2.99582	4.21375	4.58468	4.9421
6-116483762-116483925	3.81092	3.93861	2.99582	3.98634	3.8087	3.84021	2.99582	4.26342	2.99582	2.99582	4.15577	3.99317
6-116492346-116492500	2.99582	2.99582	2.99582	2.99582	3.89196	3.96641	4.40023	4.26342	2.99582	2.99582	3.3081	2.99582
6-116492682-116492776	3.43562	2.99582	3.3891	2.99582	3.91145	4.04105	4.40023	2.99582	2.99582	2.99582	3.4366	3.35457
6-116500962-116501463	6.20429	6.31949	6.14	6.25016	4.65085	4.73822	5.56406	5.56789	2.99582	5.48166	5.53844	5.48468
6-116511411-116511665	5.38183	4.92252	5.47059	5.23759	4.5035	4.39598	4.40023	4.73875	4.36573	2.99582	4.9988	5.12752
6-116513550-116513756	4.59405	4.40503	4.66535	4.1592	3.5068	3.56316	2.99582	2.99582	2.99582	2.99582	4.05571	3.79002
6-116528374-116528424	3.53344	3.98774	3.55031	3.62955	3.18982	3.28086	2.99582	4.26342	2.99582	2.99582	3.21685	3.35457
6-116530364-116530791	4.77911	4.79605	4.54664	4.95948	4.40489	4.29099	5.56406	5.56789	2.99582	4.21375	5.12752	5.38187
6-116532112-116532205	4.01022	4.16081	4.20742	3.76895	4.30902	4.31824	2.99582	2.99582	2.99582	4.21375	4.22891	3.79002
6-116536260-116536648	5.91821	6.17654	5.36638	5.35724	3.93049	3.92649	4.40023	5.34507	2.99582	2.99582	4.15577	3.93098
6-116557740-116558220	5.79501	5.84788	5.56733	4.95948	5.33017	5.26108	5.27952	5.75933	5.229	5.48166	5.82441	5.38187
6-116561499-116561632	4.31066	4.46556	4.36612	4.30556	4.11603	4.17407	4.40023	2.99582	4.36573	5.00275	4.36099	4.25255
6-116564971-116565208	4.54284	4.34092	4.26309	4.37158	4.20338	4.23424	2.99582	2.99582	2.99582	2.99582	4.21113	3.99317
6-116570910-116571586	7.78862	7.68267	7.61293	7.78504	7.74724	8.04813	7.27166	7.73195	7.59885	7.21139	7.64826	7.87241
6-116572319-116572369	4.37352	4.12049	4.14842	4.37158	4.10066	3.56316	2.99582	4.26342	2.99582	2.99582	4.1366	4.15713
6-116579246-116579451	3.68727	3.31505	3.94494	4.07685	4.14604	4.34479	4.40023	2.99582	2.99582	4.21375	4.73893	4.63172
6-116595417-116595477	3.30741	3.83047	2.99582	3.44572	3.83038	3.28086	4.40023	4.26342	2.99582	2.99582	4.03432	4.05117
6-116608911-116609083	2.99582	3.44637	2.99582	3.44572	4.00258	3.74281	4.40023	4.26342	4.36573	2.99582	4.09703	3.93098
6-116611084-116611215	3.8656	4.49462	4.54664	4.30556	3.71477	3.48793	4.40023	2.99582	2.99582	4.21375	2.99582	3.35457
6-116615864-116616537	6.4911	6.36179	6.32506	6.53434	6.68269	6.77347	6.8265	6.55539	6.53542	6.72537	6.3996	6.43655
6-116616778-116616898	4.48922	4.34092	4.73833	4.74854	5.40361	5.4119	2.99582	4.73875	2.99582	4.67366	4.40653	4.5655
6-116624553-116624715	4.01022	4.16081	4.58757	4.30556	3.57436	3.84021	4.91633	4.26342	2.99582	2.99582	3.53463	3.35457
6-116631539-116631700	3.30741	3.44637	2.99582	3.44572	4.40489	4.17407	4.40023	2.99582	5.94046	2.99582	3.78371	3.61406
6-116633836-116633951	2.99582	3.31505	3.3891	3.76895	4.05295	3.92649	2.99582	4.26342	2.99582	2.99582	3.4366	3.61406
6-116645363-116645807	4.20857	4.19952	4.14842	3.98634	4.11603	3.79315	2.99582	4.26342	4.36573	4.67366	3.89349	3.8637
6-116667712-116667762	4.09469	4.30735	2.99582	3.44572	3.38294	2.99582	2.99582	2.99582	4.36573	2.99582	3.6168	3.35457
6-116668272-116668866	6.32472	6.28325	6.1523	6.1889	5.92704	5.79222	5.56406	5.75933	5.94046	5.00275	5.88169	6.16162
6-116680766-116681788	6.84718	6.70552	6.70342	6.60608	7.28899	7.34326	6.71804	6.33651	7.2022	6.34891	6.6989	6.65962
6-116682222-116682326	4.54284	4.34092	4.36612	3.76895	4.54468	4.57979	4.40023	4.73875	4.36573	4.21375	4.1366	4.20599
6-116682483-116682577	4.54284	4.37346	4.50418	4.30556	4.76513	4.64172	5.27952	4.73875	4.87179	2.99582	4.43586	4.42025
6-116695170-116695227	3.91669	3.44637	3.3891	3.44572	3.46924	3.62912	2.99582	4.26342	2.99582	2.99582	3.7535	3.61406
6-116695486-116695706	4.48922	4.23676	4.36612	4.1592	4.79003	4.44486	4.40023	4.26342	2.99582	4.21375	4.46443	4.38074
6-116716240-116716558	3.43562	3.63046	3.3891	3.76895	3.78636	3.74281	2.99582	4.26342	2.99582	2.99582	4.40653	4.49522
6-116765039-116765315	3.91669	4.23676	3.94494	4.07685	4.18936	4.04105	2.99582	4.26342	4.36573	2.99582	4.21113	4.15713
6-116765657-116765707	4.09469	3.77005	3.3891	3.62955	3.68912	3.48793	4.40023	2.99582	4.36573	2.99582	3.84059	3.99317
6-116773990-116774106	3.75185	3.44637	4.20742	3.62955	3.57436	3.48793	2.99582	2.99582	2.99582	2.99582	3.57724	3.61406
6-116779716-116779820	3.53344	3.98774	3.67288	3.76895	3.42832	3.84021	4.40023	2.99582	4.36573	4.21375	3.86749	3.70793
6-116792719-116793121	4.46141	4.9424	4.62711	4.92006	4.03648	4.17407	2.99582	4.73875	5.50949	6.11503	4.5328	4.5655
6-116801113-116801460	3.61543	4.23676	3.94494	4.37158	4.43875	4.07613	4.91633	4.26342	4.36573	4.67366	4.62211	5.06109
6-116847360-116847411	3.81092	3.63046	3.86476	3.88513	3.91145	3.74281	2.99582	2.99582	4.36573	2.99582	3.81269	3.61406
6-116876765-116877396	4.73546	4.30735	4.84014	4.43376	4.42758	4.66166	5.27952	4.26342	5.229	5.83423	4.60976	4.69439
6-116945816-116946006	4.46141	3.44637	4.26309	3.76895	3.38294	3.39827	2.99582	2.99582	2.99582	2.99582	3.37791	3.50188
6-116955047-116955134	3.53344	3.44637	3.67288	3.76895	4.00258	3.74281	2.99582	2.99582	2.99582	4.21375	3.6168	3.99317
6-116969317-116969412	3.68727	3.88639	3.94494	4.07685	3.71477	3.62912	2.99582	4.26342	2.99582	4.21375	3.78371	3.61406
6-116972048-116972136	3.81092	3.44637	4.20742	3.44572	3.68912	3.48793	2.99582	2.99582	2.99582	4.67366	3.4366	3.61406
6-116975710-116975760	3.75185	2.99582	3.3891	2.99582	3.54168	3.48793	2.99582	2.99582	2.99582	2.99582	3.4366	3.61406
6-116975779-116975829	3.75185	2.99582	3.67288	2.99582	3.71477	3.62912	2.99582	4.73875	2.99582	2.99582	3.57724	3.70793
6-117028284-117028457	3.30741	3.63046	2.99582	3.76895	3.57436	3.39827	2.99582	4.73875	2.99582	2.99582	3.86749	3.8637
6-117078564-117078891	3.30741	3.44637	3.55031	3.44572	5.06202	5.19819	4.40023	5.56789	2.99582	2.99582	5.36589	5.48468
6-117138860-117139259	4.13418	4.55059	4.08555	3.88513	3.76331	3.88453	2.99582	4.26342	2.99582	4.67366	4.9988	4.05117
6-117165975-117166110	4.27775	3.98774	4.31588	4.70161	4.36994	4.26301	4.91633	4.73875	2.99582	2.99582	4.60976	4.9421
6-117167600-117168264	7.58163	7.50687	7.23198	7.24423	7.21215	7.36808	6.71804	6.74504	7.0412	6.72537	7.44854	7.44087
6-117174719-117174769	4.01022	3.93861	3.55031	3.44572	3.18982	3.48793	2.99582	2.99582	2.99582	2.99582	2.99582	2.99582
6-117174919-117175121	5.5339	5.01896	4.66535	4.54851	3.18982	3.48793	2.99582	2.99582	2.99582	2.99582	3.37791	3.35457
6-117188987-117189037	3.8656	4.0342	3.67288	3.44572	3.66241	3.48793	4.40023	2.99582	2.99582	2.99582	3.7535	3.35457
6-117195851-117195991	4.24376	3.98774	4.14842	3.88513	3.26997	3.28086	2.99582	4.26342	2.99582	2.99582	3.53463	3.70793
6-117237716-117237774	3.91669	3.63046	3.86476	3.44572	3.18982	3.39827	2.99582	2.99582	2.99582	2.99582	3.48815	2.99582
6-117264760-117264831	3.91669	3.83047	4.20742	4.23505	3.5068	3.74281	4.40023	4.26342	2.99582	4.21375	3.57724	3.79002
6-117265164-117265214	4.09469	4.16081	3.94494	4.23505	3.76331	3.56316	4.40023	4.26342	2.99582	4.21375	3.57724	3.99317
6-117265339-117265723	4.75748	4.98126	4.80714	4.65277	4.14604	3.88453	4.40023	4.26342	4.87179	2.99582	4.26355	4.5655
6-117270435-117270723	4.51634	4.0342	3.86476	4.07685	3.91145	3.88453	4.91633	2.99582	4.87179	4.21375	4.1366	4.10565
6-117352560-117352743	4.31066	4.52295	3.86476	4.1592	3.9673	3.68847	2.99582	4.26342	2.99582	2.99582	4.21113	4.25255
6-117369178-117369273	3.30741	3.44637	3.55031	2.99582	3.46924	3.48793	2.99582	2.99582	2.99582	2.99582	4.0124	4.15713
6-117387569-117387687	3.43562	3.44637	3.67288	3.44572	4.00258	3.68847	5.27952	4.73875	2.99582	2.99582	3.96683	3.99317
6-117389638-117389977	5.08204	4.81805	5.45038	4.95948	4.80635	4.6008	5.56406	5.07737	2.99582	2.99582	4.92445	4.78264
6-117404680-117404730	3.61543	3.83047	3.67288	3.44572	3.54168	3.79315	4.40023	4.26342	2.99582	2.99582	3.4366	3.70793
6-117414783-117414854	3.75185	3.54653	2.99582	3.76895	3.76331	3.74281	2.99582	4.26342	2.99582	4.21375	3.81269	3.79002
6-117425909-117426009	3.53344	3.93861	4.08555	4.1592	3.66241	3.28086	2.99582	2.99582	2.99582	2.99582	4.03432	3.93098
6-117427640-117427830	4.54284	4.57758	4.4141	3.88513	3.60521	3.28086	4.40023	2.99582	2.99582	2.99582	3.89349	3.70793
6-117441021-117441173	4.75748	4.27266	5.04959	4.23505	3.5068	3.56316	2.99582	2.99582	2.99582	2.99582	3.72192	3.70793
6-117441829-117442241	6.01457	6.00851	5.79086	6.27982	5.82212	5.75006	5.27952	5.75933	4.36573	2.99582	5.86759	5.88269
6-117448632-117449054	6.0726	6.08662	5.54852	5.56861	4.53452	4.49165	4.91633	5.07737	2.99582	4.21375	5.33136	5.38187
6-117451665-117451715	4.4329	4.0342	4.20742	3.98634	3.18982	2.99582	2.99582	2.99582	4.36573	2.99582	3.53463	3.35457
6-117463717-117464138	5.35472	5.0735	5.18063	4.92006	3.63449	3.48793	4.91633	4.26342	2.99582	2.99582	4.78264	4.33973
6-117464369-117464549	5.24044	5.31643	5.22957	5.10599	3.71477	3.56316	4.40023	2.99582	2.99582	4.67366	4.49228	4.20599
6-117469477-117469594	3.53344	2.99582	4.08555	3.76895	4.08503	3.88453	2.99582	4.26342	2.99582	2.99582	4.21113	4.15713
6-117482143-117483024	7.67966	7.34542	7.59074	7.51542	7.5363	7.6457	7.02145	7.19783	7.90939	8.03875	7.6948	7.70058
6-117483259-117483462	5.44728	5.28652	5.47059	5.44043	5.55324	5.37857	5.27952	5.92743	5.229	6.34891	5.69153	5.32736
6-117495549-117495599	4.17209	3.93861	3.77531	3.88513	3.26997	3.48793	2.99582	2.99582	2.99582	2.99582	3.4366	3.35457
6-117496107-117496178	4.73546	3.98774	4.08555	3.76895	3.5068	2.99582	2.99582	2.99582	2.99582	2.99582	3.53463	2.99582
6-117496416-117496877	6.32472	6.1686	6.20048	6.07483	4.41629	3.74281	2.99582	2.99582	4.87179	4.21375	4.55903	4.69439
6-117497048-117497492	4.80036	5.10862	4.9932	5.03483	4.74824	4.23424	2.99582	2.99582	4.36573	4.21375	4.93398	4.9169
6-117498323-117498451	4.46141	4.0342	4.84014	4.37158	4.14604	3.88453	4.40023	2.99582	2.99582	2.99582	4.34536	4.20599
6-117504906-117504966	2.99582	3.31505	2.99582	3.44572	3.63449	3.68847	2.99582	4.26342	4.87179	2.99582	3.65384	3.50188
6-117509113-117509265	4.31066	4.12049	3.77531	3.62955	3.42832	3.28086	2.99582	2.99582	2.99582	2.99582	3.4366	3.35457
6-117540749-117540982	5.5339	4.9424	5.65766	5.17344	3.54168	3.48793	4.40023	2.99582	2.99582	2.99582	3.7535	3.70793
6-117545146-117545375	4.66686	4.27266	4.96404	4.30556	4.58442	4.29099	5.79927	2.99582	5.229	4.21375	4.85557	4.05117
6-117547839-117548163	4.24376	4.67966	4.08555	4.1592	4.77348	5.04815	2.99582	4.73875	5.74175	5.66924	4.45024	4.49522
6-117548492-117548543	4.31066	4.0342	4.46006	3.76895	3.98512	3.96641	2.99582	2.99582	4.87179	4.21375	4.03432	3.79002
6-117548794-117549119	5.98894	5.80723	5.20533	5.32832	4.72245	4.20461	5.27952	4.73875	2.99582	2.99582	5.15979	5.23122
6-117550256-117550306	3.96475	3.93861	4.14842	4.23505	3.8087	3.56316	2.99582	2.99582	2.99582	2.99582	4.19302	3.70793
6-117556016-117556066	3.81092	4.0342	3.67288	3.76895	3.8087	3.28086	2.99582	2.99582	2.99582	2.99582	3.68878	3.35457
6-117573113-117573302	4.48922	5.14282	4.36612	4.43376	3.57436	3.48793	2.99582	2.99582	2.99582	2.99582	3.48815	3.79002
6-117591500-117591554	3.30741	3.31505	3.77531	2.99582	3.66241	3.79315	2.99582	2.99582	2.99582	2.99582	2.99582	2.99582
6-117595239-117595367	3.43562	3.31505	2.99582	2.99582	4.41629	4.20461	2.99582	2.99582	2.99582	2.99582	3.6168	3.50188
6-117601986-117602879	6.898	7.09454	6.69509	7.17544	6.88412	7.08151	5.56406	5.92743	6.65194	6.95411	6.84334	6.85245
6-117605323-117605405	4.4329	4.57758	4.20742	3.98634	4.5035	4.39598	2.99582	4.73875	4.36573	2.99582	3.98992	4.05117
6-117621593-117621851	3.75185	4.43571	3.67288	4.37158	4.05295	4.73822	2.99582	4.73875	2.99582	2.99582	4.45024	4.75394
6-117674944-117675548	6.68288	6.65558	6.40923	6.49707	6.39155	6.51539	5.79927	5.07737	7.27639	7.15127	6.40283	6.60889
6-117677601-117678125	6.31107	6.50689	6.60009	6.82206	5.12654	5.0189	4.91633	5.56789	4.36573	2.99582	5.53844	5.51728
6-117792344-117792548	2.99582	3.31505	2.99582	3.62955	4.57461	4.55838	2.99582	5.07737	2.99582	2.99582	3.3081	3.35457
6-117795175-117795666	4.13418	4.83966	4.77322	4.49261	4.03648	4.29099	4.91633	4.73875	2.99582	2.99582	4.73893	5.10576
6-117829811-117830089	4.27775	4.34092	3.86476	3.88513	4.01969	3.84021	4.91633	5.34507	4.36573	2.99582	4.03432	3.99317
6-117889499-117889712	3.68727	4.0342	4.20742	4.37158	4.14604	4.37069	4.40023	4.26342	2.99582	4.21375	4.42129	4.5309
6-117906707-117907706	5.40839	5.17614	5.07688	4.92006	4.61335	4.23424	4.91633	4.73875	5.50949	5.00275	5.12752	5.16999
6-118124958-118125024	3.30741	3.77005	3.55031	3.44572	3.5068	3.28086	2.99582	2.99582	2.99582	2.99582	3.81269	2.99582
6-118146416-118146844	5.25527	5.12583	5.22957	4.92006	4.25757	4.14254	4.40023	4.26342	5.50949	4.67366	5.30307	5.10576
6-118147761-118147837	4.31066	3.93861	3.77531	3.44572	3.26997	3.28086	2.99582	2.99582	2.99582	2.99582	3.3081	3.35457
6-118147983-118148224	5.24044	5.17614	4.73833	4.30556	3.5068	3.48793	2.99582	2.99582	2.99582	2.99582	3.6168	3.35457
6-118177787-118177986	4.24376	4.60394	3.94494	3.88513	3.33133	2.99582	2.99582	2.99582	2.99582	2.99582	3.98992	3.70793
6-118187610-118187675	4.24376	3.70398	3.3891	2.99582	2.99582	2.99582	2.99582	2.99582	2.99582	2.99582	3.3081	2.99582
6-118198876-118198926	3.81092	3.70398	3.77531	3.76895	3.26997	3.39827	2.99582	2.99582	2.99582	2.99582	3.3081	2.99582
6-118283919-118284039	3.96475	3.63046	3.77531	3.62955	3.71477	3.79315	2.99582	2.99582	2.99582	2.99582	3.68878	3.50188
6-118378028-118378183	3.91669	3.77005	3.3891	2.99582	3.78636	4.17407	4.40023	4.73875	4.36573	4.21375	3.4366	3.70793
6-118388087-118388649	5.87211	5.34569	4.62711	4.23505	3.33133	2.99582	2.99582	2.99582	2.99582	4.21375	3.37791	3.50188
6-118468942-118469387	4.34256	3.93861	4.80714	4.07685	4.41629	4.10993	4.40023	5.56789	4.87179	5.00275	4.84542	4.29706
6-118542592-118542888	4.09469	5.71115	3.77531	5.17344	3.18982	3.56316	2.99582	4.26342	4.36573	5.66924	3.53463	4.69439
6-118551170-118551303	4.17209	4.30735	4.08555	3.98634	4.03648	3.92649	2.99582	4.73875	4.36573	2.99582	4.03432	3.93098
6-118565393-118565565	4.27775	3.98774	4.66535	4.23505	4.62284	4.57979	2.99582	4.26342	4.36573	2.99582	4.40653	4.10565
6-118574022-118574170	3.30741	3.63046	3.77531	3.62955	4.47159	4.4685	4.40023	4.26342	2.99582	2.99582	3.37791	2.99582
6-118580783-118581061	4.4329	4.30735	4.87229	4.37158	4.32149	4.64172	4.40023	4.26342	2.99582	2.99582	4.40653	4.25255
6-118581769-118581825	3.81092	3.54653	4.14842	3.76895	3.26997	2.99582	2.99582	2.99582	2.99582	4.21375	3.3081	2.99582
6-118618732-118619006	4.09469	3.77005	3.94494	4.1592	4.34599	4.14254	2.99582	2.99582	4.36573	4.21375	4.17458	4.25255
6-118650528-118650824	5.17936	5.0374	4.9342	4.74854	4.96588	4.73822	2.99582	2.99582	4.87179	4.67366	4.83517	4.86493
6-118650980-118651928	7.19972	7.1753	7.02219	6.99194	6.96509	7.11452	6.92729	5.92743	7.12396	7.47918	6.79516	6.85865
6-118668882-118668980	4.09469	3.44637	2.99582	3.44572	4.01969	3.84021	4.40023	2.99582	4.36573	2.99582	3.72192	3.61406
6-118669132-118669205	3.91669	3.44637	3.3891	3.44572	4.06913	3.88453	4.40023	2.99582	4.36573	2.99582	3.68878	3.35457
6-118678980-118679401	4.48922	4.57758	4.14842	4.99771	4.43875	4.49165	2.99582	4.26342	2.99582	5.00275	4.37638	4.63172
6-118679542-118679629	4.51634	3.98774	3.94494	4.23505	3.87197	3.96641	2.99582	2.99582	2.99582	2.99582	3.78371	3.93098
6-118680490-118681089	3.53344	3.31505	3.67288	2.99582	5.11389	5.67077	4.40023	4.73875	4.36573	5.48166	4.15577	4.49522
6-118705885-118706021	4.54284	4.23676	4.58757	3.88513	3.9491	3.48793	4.91633	2.99582	4.36573	2.99582	3.86749	4.10565
6-118708878-118709465	5.43444	5.00024	5.22957	4.70161	4.20338	3.68847	4.40023	4.26342	4.87179	4.21375	4.89539	4.33973
6-118710061-118710253	4.97678	4.37346	4.9342	4.43376	4.00258	4.17407	2.99582	2.99582	4.36573	2.99582	4.97143	4.5309
6-118710743-118710798	4.05345	3.54653	3.86476	3.88513	3.71477	3.79315	4.40023	2.99582	2.99582	2.99582	4.26355	3.99317
6-118722949-118723473	5.65977	4.52295	5.27676	4.43376	3.5068	3.28086	4.40023	2.99582	4.36573	5.26379	4.26355	3.61406
6-118724300-118724433	4.73546	4.49462	4.80714	4.30556	3.98512	3.48793	4.91633	4.73875	4.36573	4.21375	4.34536	3.79002
6-118733735-118733785	2.99582	3.54653	3.3891	2.99582	3.73947	3.88453	4.40023	2.99582	2.99582	4.21375	3.6168	3.70793
6-118740457-118740657	4.51634	4.46556	4.58757	4.70161	4.30902	4.07613	2.99582	4.26342	4.36573	2.99582	4.9988	4.69439
6-118748277-118748956	5.29881	4.67966	5.52945	5.32832	5.07518	4.75662	5.79927	5.92743	6.26907	4.67366	5.49578	5.10576
6-118761645-118762002	4.24376	4.55059	3.86476	4.07685	3.87197	4.17407	4.40023	2.99582	4.36573	4.21375	4.11702	3.93098
6-118768070-118768310	4.61883	4.34092	5.20533	4.92006	4.64159	4.53657	5.27952	4.73875	2.99582	2.99582	4.92445	5.28974
6-118768680-118769298	5.4726	6.38247	6.20048	6.52203	5.93052	6.1298	4.91633	6.33651	4.87179	5.00275	6.33677	6.21132
6-118771397-118771447	3.96475	4.16081	4.58757	4.37158	3.5068	3.68847	2.99582	2.99582	2.99582	2.99582	3.68878	3.8637
6-118776627-118776888	4.82124	4.70385	4.77322	4.79371	4.29639	4.14254	2.99582	2.99582	2.99582	4.21375	4.17458	4.25255
6-118776973-118777023	4.31066	4.07836	4.08555	3.76895	3.54168	3.62912	2.99582	2.99582	2.99582	4.21375	3.78371	3.61406
6-118777293-118777363	4.27775	4.27266	4.14842	3.88513	3.60521	3.48793	2.99582	2.99582	2.99582	2.99582	3.72192	3.35457
6-118786655-118786705	2.99582	3.31505	2.99582	2.99582	2.99582	2.99582	2.99582	2.99582	4.36573	4.67366	3.21685	2.99582
6-118796644-118796864	3.43562	3.31505	3.55031	3.44572	4.71373	4.84467	4.40023	5.07737	2.99582	2.99582	4.0124	3.99317
6-118800409-118800789	4.51634	4.60394	4.46006	4.83728	4.68719	4.51434	6.17593	4.26342	2.99582	5.00275	4.40653	4.66347
6-118813095-118813145	3.75185	3.54653	3.86476	4.07685	3.26997	3.39827	2.99582	2.99582	2.99582	2.99582	3.3081	3.50188
6-118833418-118833861	3.53344	3.44637	4.08555	3.62955	4.9297	4.66166	4.40023	5.75933	4.36573	4.21375	4.39156	4.49522
6-118834315-118834365	3.43562	3.31505	3.77531	2.99582	3.63449	3.62912	2.99582	2.99582	2.99582	2.99582	3.3081	3.35457
6-118864788-118864987	3.8656	3.98774	3.86476	3.44572	3.98512	3.92649	4.40023	4.73875	4.36573	2.99582	4.24638	4.25255
6-118869334-118869578	4.34256	4.49462	4.54664	4.60181	4.46075	4.04105	5.56406	5.56789	2.99582	2.99582	4.72775	5.01482
6-118876324-118876374	3.81092	3.70398	3.77531	3.44572	3.5068	3.39827	4.40023	2.99582	2.99582	4.21375	3.3081	3.50188
6-118893158-118893238	4.71303	4.62973	4.46006	4.1592	4.34599	4.20461	2.99582	2.99582	2.99582	4.67366	4.15577	4.05117
6-118893398-118894213	7.29914	7.37305	6.9749	7.14378	6.99328	7.06472	6.92729	6.65337	6.65194	7.52722	6.90135	7.01678
6-118894495-118895257	6.70383	6.62705	6.60009	6.49707	6.39405	6.55456	5.56406	5.75933	6.26907	6.72537	6.39636	6.3329
6-118905923-118906071	4.37352	3.93861	4.14842	4.37158	3.85146	3.56316	4.40023	2.99582	2.99582	2.99582	4.15577	3.79002
6-118934428-118935290	7.18865	7.0481	7.23771	7.15176	7.33759	7.56218	7.02145	7.93932	7.81313	7.82494	7.34389	7.39049
6-118960004-118960104	3.43562	3.31505	2.99582	2.99582	3.89196	3.96641	2.99582	4.73875	4.36573	2.99582	3.4366	3.35457
6-119076167-119076322	3.30741	3.31505	3.3891	2.99582	4.61335	4.49165	2.99582	2.99582	2.99582	4.21375	3.37791	3.50188
6-119077559-119077828	4.51634	4.49462	4.14842	4.54851	4.6961	4.6008	4.40023	4.73875	2.99582	2.99582	3.91868	3.99317
6-119078007-119079068	5.61533	5.55932	5.56733	5.29876	6.65174	6.64348	4.91633	6.45017	5.74175	6.11503	5.55633	5.58023
6-119096237-119096320	3.8656	4.16081	3.55031	4.1592	3.46924	3.84021	2.99582	4.26342	2.99582	2.99582	3.53463	3.35457
6-119096710-119096931	5.06509	5.34569	4.96404	4.74854	4.35803	4.79261	2.99582	5.07737	4.36573	4.21375	3.96683	4.15713
6-119110695-119111015	4.09469	4.27266	3.86476	4.1592	4.30902	4.14254	2.99582	4.26342	5.229	4.21375	4.05571	3.99317
6-119120025-119120230	4.73546	2.99582	4.46006	3.62955	3.46924	2.99582	2.99582	2.99582	2.99582	2.99582	3.3081	3.35457
6-119129327-119129622	4.51634	4.46556	4.4141	4.43376	4.06913	4.31824	2.99582	4.26342	4.36573	4.67366	4.19302	4.38074
6-119129970-119130217	4.95836	5.0374	4.7024	3.98634	3.9491	3.48793	2.99582	2.99582	4.36573	5.26379	4.57192	3.93098
6-119147112-119147590	6.33149	6.2385	6.37825	6.04046	4.68719	4.37069	6.47272	5.07737	4.36573	5.48166	5.30307	5.16999
6-119148654-119148764	4.46141	4.30735	4.54664	3.98634	3.93049	3.96641	2.99582	4.26342	4.87179	4.21375	3.98992	3.93098
6-119170465-119170626	4.13418	4.57758	4.08555	3.88513	3.26997	2.99582	2.99582	2.99582	2.99582	2.99582	3.48815	3.35457
6-119226282-119226338	2.99582	3.31505	3.3891	2.99582	3.71477	3.28086	2.99582	2.99582	2.99582	2.99582	2.99582	3.35457
6-119241223-119241273	3.75185	3.44637	3.86476	3.76895	3.38294	3.48793	2.99582	2.99582	4.36573	4.67366	3.89349	3.50188
6-119259078-119259224	4.09469	4.19952	4.4141	3.88513	3.9673	4.17407	2.99582	2.99582	4.36573	4.21375	4.24638	4.25255
6-119261046-119261554	6.15155	6.13638	6.0241	5.75155	5.18199	4.92687	5.56406	5.34507	2.99582	4.21375	5.79486	5.61064
6-119271866-119271923	3.30741	2.99582	2.99582	2.99582	3.66241	3.62912	4.40023	4.26342	2.99582	2.99582	3.72192	3.61406
6-119276951-119277044	3.43562	2.99582	3.3891	2.99582	3.66241	3.56316	2.99582	2.99582	2.99582	2.99582	3.89349	3.79002
6-119285020-119285116	3.61543	2.99582	3.55031	2.99582	3.87197	3.74281	4.40023	4.26342	2.99582	2.99582	3.37791	3.50188
6-119297192-119297475	5.08204	3.63046	5.02171	3.76895	3.93049	3.74281	2.99582	2.99582	4.87179	4.21375	4.31341	4.42025
6-119308192-119308299	4.71303	4.12049	4.31588	3.98634	3.76331	3.68847	2.99582	4.26342	2.99582	2.99582	3.86749	3.50188
6-119309224-119309274	2.99582	3.31505	2.99582	2.99582	3.57436	3.48793	4.40023	2.99582	2.99582	2.99582	3.6168	3.8637
6-119310767-119310947	4.31066	4.55059	4.26309	4.30556	3.89196	3.56316	2.99582	4.73875	4.36573	2.99582	4.28044	4.29706
6-119333822-119333916	4.13418	3.83047	3.67288	3.76895	3.93049	4.17407	2.99582	2.99582	2.99582	4.21375	3.89349	3.79002
6-119347508-119348056	4.46141	3.83047	4.31588	4.23505	4.75671	4.64172	4.91633	5.34507	5.74175	4.67366	5.18348	4.69439
6-119349100-119349150	4.37352	3.77005	4.08555	3.76895	3.85146	4.00453	4.40023	2.99582	5.229	4.67366	4.17458	3.93098
6-119349257-119349897	5.92725	5.68886	5.42987	5.26853	5.41883	5.36728	6.00025	5.07737	6.75964	6.54956	5.85334	5.19072
6-119350506-119350587	4.51634	4.0342	4.20742	3.62955	3.93049	3.39827	2.99582	2.99582	4.36573	2.99582	4.17458	4.05117
6-119446122-119446347	4.37352	3.98774	4.26309	3.88513	3.76331	3.28086	2.99582	4.73875	2.99582	2.99582	4.15577	4.33973
6-119446557-119447064	4.77911	4.62973	4.31588	4.74854	4.2443	4.17407	4.91633	5.34507	2.99582	2.99582	5.61996	5.8324
6-119467524-119467889	4.48922	4.37346	4.20742	4.30556	4.65085	4.55838	4.40023	4.73875	5.229	4.21375	4.88556	4.72453
6-119480389-119480439	3.61543	3.77005	3.77531	3.76895	3.38294	2.99582	2.99582	2.99582	2.99582	2.99582	3.4366	2.99582
6-119484452-119484857	5.28445	5.48311	5.79086	5.51878	4.14604	4.23424	5.56406	4.26342	4.36573	2.99582	5.0256	4.75394
6-119494063-119494309	4.20857	4.19952	3.55031	3.44572	3.85146	3.84021	2.99582	2.99582	2.99582	2.99582	4.22891	4.05117
6-119533661-119533879	4.40362	4.34092	4.31588	4.37158	3.18982	3.28086	2.99582	2.99582	2.99582	2.99582	3.21685	3.35457
6-119541129-119541340	4.09469	4.27266	3.3891	3.62955	3.26997	3.39827	2.99582	2.99582	2.99582	2.99582	3.3081	3.35457
6-119614329-119614379	3.75185	3.88639	3.55031	4.07685	3.26997	2.99582	2.99582	2.99582	2.99582	2.99582	3.21685	3.50188
6-119620911-119621461	5.48509	5.53439	5.18063	5.14015	3.8087	3.62912	2.99582	4.26342	2.99582	2.99582	4.54599	4.29706
6-119623156-119623264	3.91669	4.16081	4.4141	3.88513	3.8087	3.88453	4.40023	2.99582	2.99582	4.21375	4.22891	4.15713
6-119628418-119628480	3.75185	3.88639	3.67288	3.44572	3.60521	3.68847	2.99582	2.99582	2.99582	2.99582	3.78371	3.35457
6-119633503-119633745	3.75185	2.99582	3.55031	2.99582	3.60521	3.68847	2.99582	2.99582	2.99582	2.99582	4.28044	4.10565
6-119683168-119683288	3.30741	2.99582	2.99582	2.99582	3.73947	3.96641	2.99582	4.26342	2.99582	2.99582	3.57724	3.79002
6-119717954-119718167	4.4329	4.57758	4.14842	4.60181	4.1607	3.68847	4.40023	2.99582	5.229	4.67366	4.50595	4.5655
6-119727421-119727842	3.81092	4.27266	3.94494	3.88513	4.48233	4.64172	4.40023	5.07737	4.36573	2.99582	3.9431	4.20599
6-119742289-119742414	3.8656	3.83047	4.01805	3.88513	3.85146	3.84021	4.40023	2.99582	4.36573	4.21375	3.9431	3.79002
6-119757597-119757684	3.61543	3.63046	4.36612	3.98634	3.42832	2.99582	2.99582	2.99582	2.99582	2.99582	3.21685	3.61406
6-119765071-119765150	3.96475	3.63046	3.3891	3.44572	4.00258	3.48793	2.99582	2.99582	2.99582	2.99582	3.3081	3.70793
6-119781579-119781629	3.30741	3.63046	3.77531	3.62955	3.26997	3.39827	2.99582	4.26342	2.99582	2.99582	3.53463	3.50188
6-119788726-119788907	3.8656	4.52295	3.3891	4.30556	3.9673	4.31824	2.99582	4.26342	2.99582	2.99582	3.21685	3.35457
6-119791817-119792150	3.30741	2.99582	3.94494	3.44572	4.17513	4.14254	4.40023	4.26342	2.99582	2.99582	3.65384	3.70793
6-119799880-119800159	2.99582	3.88639	3.3891	3.62955	4.14604	4.00453	2.99582	4.26342	2.99582	2.99582	4.28044	4.9169
6-119800688-119800772	3.43562	3.77005	3.67288	4.1592	3.42832	3.39827	2.99582	2.99582	2.99582	2.99582	3.37791	3.79002
6-119830316-119830892	6.81868	6.82573	7.28827	7.57591	5.53484	5.44441	5.79927	6.21291	2.99582	6.11503	5.95899	6.46132
6-119856247-119856395	4.05345	4.19952	4.20742	4.23505	4.11603	3.88453	2.99582	4.73875	4.87179	4.67366	4.0766	4.25255
6-119871049-119871103	2.99582	3.44637	3.3891	3.44572	3.76331	3.68847	2.99582	2.99582	2.99582	2.99582	3.65384	3.35457
6-119874442-119874684	4.31066	5.09118	4.7024	5.46705	3.63449	3.68847	2.99582	5.07737	4.36573	2.99582	4.60976	4.75394
6-119881566-119881703	4.48922	4.40503	4.84014	4.43376	3.54168	3.56316	4.40023	2.99582	4.36573	2.99582	3.86749	4.10565
6-119894113-119894163	3.30741	3.31505	3.67288	3.44572	3.71477	3.39827	2.99582	4.26342	2.99582	2.99582	3.4366	3.35457
6-119965117-119965254	3.53344	3.93861	3.55031	3.98634	4.00258	3.62912	2.99582	2.99582	2.99582	2.99582	3.72192	4.49522
6-120147277-120147497	3.53344	3.54653	3.77531	3.62955	4.27068	4.39598	5.27952	5.07737	4.36573	2.99582	3.4366	3.50188
6-120209269-120209478	3.68727	3.88639	3.67288	3.98634	3.93049	3.92649	2.99582	2.99582	2.99582	2.99582	4.05571	3.99317
6-120212075-120212202	3.43562	3.54653	3.55031	4.1592	3.83038	4.07613	4.40023	4.26342	2.99582	2.99582	3.65384	3.8637
6-120378674-120378822	3.68727	3.70398	3.67288	3.98634	4.05295	4.04105	2.99582	4.26342	2.99582	2.99582	3.6168	3.61406
6-120379551-120379641	3.61543	4.37346	3.77531	3.88513	2.99582	2.99582	2.99582	2.99582	4.36573	2.99582	2.99582	3.35457
6-120384584-120384904	3.91669	4.60394	3.55031	3.62955	3.18982	2.99582	2.99582	2.99582	2.99582	2.99582	3.37791	3.35457
6-120556492-120556777	4.82124	5.73309	4.7024	5.8744	4.47159	4.29099	4.91633	5.56789	2.99582	2.99582	3.91868	4.5655
6-120569886-120570058	3.61543	3.88639	3.55031	4.60181	3.38294	3.28086	4.40023	4.26342	2.99582	2.99582	3.72192	4.38074
6-120570513-120570893	3.61543	4.16081	3.67288	4.74854	3.5068	3.39827	2.99582	5.34507	2.99582	2.99582	3.96683	4.89119
6-120600317-120600414	3.61543	4.16081	3.77531	3.44572	3.18982	2.99582	2.99582	2.99582	2.99582	2.99582	2.99582	2.99582
6-120608743-120609106	4.82124	4.88178	4.73833	4.65277	3.57436	3.48793	2.99582	2.99582	2.99582	2.99582	4.49228	4.49522
6-120614867-120615030	3.68727	3.63046	4.20742	4.23505	3.26997	3.28086	2.99582	2.99582	2.99582	2.99582	3.89349	3.93098
6-120648790-120648947	4.24376	4.57758	4.20742	4.07685	3.33133	2.99582	2.99582	4.26342	2.99582	2.99582	3.21685	3.50188
6-120657437-120657523	3.81092	4.23676	4.08555	4.30556	3.57436	3.28086	4.40023	4.26342	2.99582	2.99582	3.53463	3.8637
6-120735414-120735888	4.97678	5.05557	5.25338	5.54392	3.68912	3.68847	2.99582	2.99582	2.99582	2.99582	4.0766	4.38074
6-120736859-120736939	3.8656	4.07836	4.08555	4.23505	3.26997	3.28086	2.99582	2.99582	2.99582	2.99582	3.21685	2.99582
6-120748395-120748839	4.56873	4.55059	4.80714	4.1592	4.2443	4.51434	2.99582	4.26342	4.36573	4.21375	3.98992	3.79002
6-120757809-120757927	3.96475	4.07836	2.99582	3.62955	3.26997	2.99582	2.99582	2.99582	2.99582	2.99582	3.21685	3.50188
6-120771570-120771740	3.43562	3.70398	3.3891	3.98634	3.85146	4.07613	2.99582	4.26342	2.99582	2.99582	3.7535	4.15713
6-120774381-120774486	4.20857	3.70398	3.86476	3.62955	3.18982	2.99582	2.99582	2.99582	2.99582	2.99582	3.3081	2.99582
6-120805218-120805446	3.8656	4.27266	4.14842	4.65277	3.38294	3.56316	2.99582	4.26342	2.99582	2.99582	3.57724	3.8637
6-120826350-120826433	3.91669	3.83047	3.3891	3.76895	3.57436	3.62912	4.40023	2.99582	2.99582	4.67366	3.68878	3.50188
6-121048841-121048891	3.68727	3.31505	4.4141	3.62955	3.73947	3.28086	4.40023	2.99582	2.99582	2.99582	3.81269	3.61406
6-121055682-121055813	4.01022	3.98774	4.20742	4.23505	3.68912	3.68847	2.99582	4.26342	2.99582	4.21375	4.0124	4.05117
6-121138656-121138822	2.99582	3.63046	2.99582	3.76895	3.26997	3.62912	2.99582	4.73875	2.99582	2.99582	3.98992	4.20599
6-121143561-121143677	4.17209	3.93861	3.86476	3.76895	3.26997	2.99582	2.99582	2.99582	2.99582	2.99582	3.3081	2.99582
6-121144184-121144346	3.91669	3.70398	3.77531	3.76895	3.83038	3.96641	4.40023	2.99582	2.99582	2.99582	3.78371	3.79002
6-121172573-121172684	4.09469	3.83047	4.50418	4.60181	3.5068	3.39827	2.99582	4.26342	2.99582	2.99582	3.21685	3.79002
6-121187579-121188180	4.71303	5.24034	6.0507	6.26507	5.65874	5.42282	5.79927	6.07742	4.87179	4.67366	6.19459	6.21132
6-121217922-121218229	3.53344	2.99582	3.55031	3.44572	3.18982	3.68847	2.99582	5.07737	2.99582	2.99582	4.32951	4.15713
6-121237000-121237085	3.68727	3.44637	3.55031	2.99582	3.76331	3.48793	2.99582	2.99582	2.99582	2.99582	3.78371	3.79002
6-121247524-121247604	3.8656	3.31505	2.99582	2.99582	3.18982	3.28086	2.99582	2.99582	2.99582	2.99582	2.99582	2.99582
6-121302851-121303135	3.8656	3.31505	3.94494	3.44572	3.87197	3.68847	2.99582	2.99582	2.99582	2.99582	3.72192	3.93098
6-121306089-121306284	4.09469	4.27266	4.01805	4.23505	4.13115	4.29099	4.40023	2.99582	4.36573	4.21375	3.81269	4.20599
6-121309871-121310352	5.0305	5.00024	4.50418	4.23505	3.42832	3.28086	2.99582	2.99582	2.99582	2.99582	3.37791	3.35457
6-121319212-121319262	3.96475	3.54653	3.94494	3.44572	3.38294	3.39827	4.40023	2.99582	2.99582	2.99582	3.4366	3.61406
6-121323423-121323522	3.30741	2.99582	3.3891	3.44572	3.89196	3.48793	2.99582	2.99582	2.99582	2.99582	3.96683	3.70793
6-121334312-121335011	6.13611	6.44277	6.35721	5.93198	6.31698	6.28988	6.33209	5.92743	6.26907	6.54956	6.0736	6.07826
6-121400907-121400967	3.8656	3.98774	3.86476	3.88513	3.68912	3.84021	2.99582	2.99582	2.99582	2.99582	3.4366	3.35457
6-121430586-121430697	3.81092	4.30735	4.01805	3.62955	3.8087	3.62912	2.99582	4.26342	4.36573	2.99582	3.7535	3.93098
6-121435513-121435708	4.73546	4.88178	4.50418	4.49261	3.54168	3.39827	2.99582	4.26342	2.99582	4.21375	3.7535	3.70793
6-121436669-121436842	4.17209	4.27266	4.08555	3.88513	3.73947	3.62912	2.99582	4.26342	2.99582	4.21375	4.03432	3.8637
6-121437055-121437140	4.56873	4.60394	4.26309	4.1592	3.87197	3.79315	2.99582	2.99582	4.36573	4.21375	4.1366	3.70793
6-121438168-121438375	4.73546	4.23676	4.46006	4.37158	3.78636	3.39827	2.99582	2.99582	2.99582	2.99582	3.78371	3.70793
6-121482075-121482300	5.35472	5.61972	4.46006	4.49261	3.26997	3.28086	2.99582	2.99582	2.99582	4.21375	3.4366	3.8637
6-121485315-121485520	5.1153	4.86089	4.66535	4.1592	3.33133	2.99582	2.99582	2.99582	2.99582	2.99582	3.3081	3.35457
6-121495806-121495977	4.01022	4.72757	4.31588	4.92006	3.18982	3.28086	2.99582	2.99582	2.99582	2.99582	3.48815	3.79002
6-121504058-121504439	5.82443	6.07816	5.7749	5.83465	3.83038	3.79315	2.99582	4.73875	2.99582	2.99582	4.69357	4.5309
6-121507143-121507589	5.89074	5.37432	5.60418	5.03483	3.68912	3.56316	4.91633	2.99582	2.99582	2.99582	3.98992	3.50188
6-121510742-121510839	4.31066	4.30735	4.4141	3.62955	3.33133	2.99582	2.99582	4.26342	2.99582	2.99582	3.68878	3.35457
6-121520677-121521143	4.13418	4.0342	4.73833	3.98634	4.56472	4.31824	2.99582	4.73875	4.36573	2.99582	4.85557	4.5655
6-121522317-121522490	4.54284	4.27266	4.90363	3.98634	3.5068	3.28086	4.40023	2.99582	2.99582	2.99582	3.72192	3.70793
6-121531844-121531990	3.8656	4.0342	4.31588	4.43376	3.26997	3.39827	4.40023	4.26342	2.99582	2.99582	3.7535	4.25255
6-121533370-121533593	4.17209	4.19952	4.01805	4.07685	3.18982	2.99582	2.99582	2.99582	2.99582	2.99582	3.37791	3.35457
6-121544720-121544928	3.91669	3.44637	2.99582	2.99582	3.18982	3.28086	4.40023	2.99582	2.99582	2.99582	2.99582	3.35457
6-121549752-121550007	4.99494	5.33114	4.87229	4.54851	3.18982	2.99582	2.99582	2.99582	2.99582	2.99582	3.3081	2.99582
6-121592633-121592790	4.40362	3.83047	4.26309	4.07685	3.42832	3.48793	2.99582	2.99582	2.99582	2.99582	3.4366	3.50188
6-121597639-121597970	4.71303	4.86089	4.7024	4.83728	3.33133	3.28086	2.99582	2.99582	2.99582	4.67366	4.03432	3.99317
6-121603552-121603719	3.8656	3.70398	4.87229	4.30556	3.57436	3.48793	2.99582	2.99582	2.99582	2.99582	3.48815	3.79002
6-121630765-121630981	4.61883	4.75083	4.9342	4.70161	3.42832	3.39827	2.99582	2.99582	2.99582	2.99582	3.6168	3.99317
6-121653185-121653558	4.80036	4.27266	4.62711	4.37158	3.42832	3.48793	4.40023	4.26342	2.99582	2.99582	3.96683	3.93098
6-121666863-121666915	4.09469	3.77005	3.77531	3.76895	3.26997	3.28086	2.99582	2.99582	2.99582	2.99582	3.57724	3.61406
6-121672818-121673214	3.96475	4.40503	3.86476	4.37158	3.5068	2.99582	2.99582	2.99582	2.99582	2.99582	4.57192	4.59908
6-121689054-121689239	3.68727	3.54653	3.86476	3.76895	4.32149	3.84021	4.91633	4.26342	2.99582	2.99582	4.39156	4.29706
6-121700027-121700429	4.93967	4.90231	4.73833	4.37158	4.01969	4.17407	4.40023	4.73875	4.36573	2.99582	4.21113	4.25255
6-121740285-121740335	3.30741	3.31505	3.67288	4.07685	3.63449	3.39827	2.99582	2.99582	2.99582	2.99582	3.53463	3.35457
6-121748535-121748618	3.61543	3.70398	4.36612	4.30556	2.99582	3.39827	2.99582	2.99582	2.99582	2.99582	3.3081	3.50188
6-121760315-121760374	3.61543	4.30735	3.55031	4.07685	3.26997	3.48793	2.99582	2.99582	2.99582	2.99582	3.4366	3.70793
6-121760868-121760918	3.43562	3.83047	2.99582	3.88513	3.26997	2.99582	2.99582	2.99582	2.99582	2.99582	3.6168	3.8637
6-121771091-121771172	4.01022	3.88639	4.26309	3.76895	2.99582	3.28086	4.40023	2.99582	2.99582	2.99582	3.3081	3.50188
6-121774751-121774801	3.30741	3.31505	2.99582	2.99582	3.18982	2.99582	2.99582	2.99582	2.99582	5.00275	3.21685	3.35457
6-121780257-121781176	6.92052	7.3593	7.11855	7.20642	3.85146	4.00453	5.27952	4.73875	2.99582	5.00275	5.13566	5.50108
6-121794740-121794842	4.27775	3.44637	4.26309	3.98634	3.18982	3.28086	2.99582	2.99582	4.36573	4.21375	3.3081	2.99582
6-121826327-121826678	5.25527	5.31643	5.60418	5.46705	3.33133	3.56316	4.91633	2.99582	2.99582	2.99582	3.68878	4.05117
6-121837898-121838015	4.31066	4.55059	3.77531	4.07685	3.26997	2.99582	2.99582	2.99582	2.99582	2.99582	3.3081	3.35457
6-121838644-121838738	4.13418	3.77005	4.4141	4.60181	3.68912	3.39827	4.40023	4.26342	2.99582	2.99582	4.0766	4.05117
6-121838833-121839137	5.60399	4.88178	6.10242	5.49316	4.46075	4.29099	4.91633	5.56789	5.229	5.26379	5.67535	5.10576
6-121849631-121849738	3.81092	3.88639	3.77531	3.76895	4.01969	3.48793	4.40023	2.99582	4.36573	2.99582	3.78371	3.93098
6-121885389-121885893	4.46141	3.98774	4.90363	4.54851	3.9673	4.10993	4.40023	5.56789	2.99582	2.99582	4.1366	4.59908
6-121885932-121885982	3.43562	3.44637	3.94494	3.44572	3.42832	3.62912	4.40023	4.26342	2.99582	2.99582	3.48815	3.50188
6-121896888-121897096	4.88186	4.98126	4.54664	4.30556	3.38294	2.99582	2.99582	2.99582	2.99582	2.99582	3.4366	3.50188
6-121897331-121897728	5.26994	5.71115	4.7024	4.70161	3.42832	3.62912	2.99582	2.99582	2.99582	2.99582	3.57724	3.61406
6-121900770-121900881	3.75185	3.77005	3.55031	4.07685	4.00258	3.79315	2.99582	4.26342	2.99582	2.99582	3.65384	4.05117
6-121918101-121918394	4.80036	4.96198	4.84014	5.0709	3.26997	3.28086	2.99582	4.26342	2.99582	2.99582	3.81269	4.10565
6-121951925-121952337	5.52186	6.04377	4.58757	4.70161	3.60521	3.39827	4.91633	5.07737	2.99582	2.99582	4.67022	4.75394
6-121993531-121993596	3.8656	3.70398	4.14842	3.76895	3.42832	3.48793	2.99582	2.99582	2.99582	2.99582	2.99582	3.35457
6-121998659-121998792	3.30741	3.88639	3.3891	3.88513	3.66241	3.56316	2.99582	2.99582	2.99582	2.99582	3.86749	3.99317
6-122010887-122011088	4.31066	4.19952	3.77531	3.62955	3.18982	2.99582	2.99582	2.99582	2.99582	2.99582	3.21685	2.99582
6-122028929-122029211	5.01284	5.19248	5.18063	4.60181	3.98512	3.84021	4.91633	5.07737	2.99582	2.99582	4.84542	4.42025
6-122033679-122033807	4.31066	4.49462	4.26309	4.60181	4.25757	4.07613	4.40023	2.99582	2.99582	2.99582	4.17458	3.99317
6-122049443-122049579	4.05345	4.43571	3.77531	3.98634	3.46924	3.39827	2.99582	4.26342	2.99582	2.99582	3.6168	2.99582
6-122081981-122082200	4.17209	4.12049	3.94494	4.30556	4.67821	4.77475	4.91633	4.73875	4.36573	2.99582	4.03432	4.45837
6-122161868-122162105	3.43562	4.67966	3.3891	4.43376	3.42832	2.99582	2.99582	2.99582	2.99582	2.99582	3.91868	4.66347
6-122199009-122199140	4.13418	3.54653	4.20742	3.88513	3.66241	3.74281	2.99582	2.99582	2.99582	2.99582	3.72192	3.79002
6-122322893-122322943	3.53344	3.31505	2.99582	2.99582	3.66241	3.48793	2.99582	2.99582	2.99582	2.99582	3.57724	2.99582
6-122366180-122366285	4.13418	3.77005	4.31588	3.88513	3.33133	2.99582	4.91633	2.99582	4.36573	2.99582	3.37791	3.50188
6-122375067-122375422	3.81092	2.99582	4.14842	3.62955	4.54468	3.28086	2.99582	2.99582	2.99582	2.99582	4.34536	2.99582
6-122376376-122376623	3.30741	3.31505	2.99582	2.99582	4.2443	3.88453	2.99582	2.99582	2.99582	2.99582	3.81269	3.70793
6-122381626-122381762	4.01022	4.19952	4.58757	4.1592	3.5068	3.62912	2.99582	2.99582	4.87179	4.21375	4.34536	3.93098
6-122389653-122389987	3.75185	3.93861	4.08555	3.44572	4.32149	4.34479	5.27952	4.73875	4.87179	5.00275	4.54599	4.72453
6-122390568-122390618	2.99582	3.31505	3.3891	2.99582	3.78636	3.39827	2.99582	2.99582	2.99582	2.99582	3.21685	2.99582
6-122398945-122400056	7.55604	7.80425	7.52674	7.87921	7.55862	7.55018	7.19301	7.73195	7.9996	7.93581	7.24718	7.27948
6-122454762-122454812	3.8656	3.54653	3.55031	3.76895	3.54168	3.39827	4.40023	2.99582	2.99582	2.99582	3.3081	3.61406
6-122459210-122459526	3.91669	3.63046	4.01805	4.49261	5.12023	4.89464	5.27952	5.07737	2.99582	4.21375	4.75	4.86493
6-122471165-122471975	6.75991	6.76427	6.76836	6.84196	6.67245	6.38007	6.47272	6.55539	6.11436	6.88186	6.25319	6.41979
6-122492023-122492154	4.01022	4.12049	4.20742	4.23505	4.47159	4.6008	2.99582	4.26342	4.36573	4.21375	4.45024	4.5309
6-122494799-122495184	3.96475	4.12049	5.04959	5.03483	4.14604	4.20461	4.91633	5.34507	5.50949	4.21375	4.93398	5.08362
6-122530530-122530668	4.20857	4.19952	4.4141	3.98634	4.28362	4.17407	2.99582	4.26342	4.87179	4.21375	4.15577	3.8637
6-122547612-122547992	3.53344	3.44637	3.67288	3.44572	4.57461	4.44486	4.91633	2.99582	5.229	5.48166	3.89349	4.20599
6-122548303-122548555	3.75185	3.44637	3.86476	3.44572	4.63225	4.39598	4.40023	2.99582	4.36573	5.00275	4.34536	4.33973
6-122558104-122558427	3.91669	4.30735	4.20742	4.49261	4.58442	4.31824	4.40023	4.26342	4.36573	4.21375	5.31729	5.51728
6-122568887-122569022	3.68727	3.70398	4.31588	4.23505	3.66241	3.39827	2.99582	4.26342	2.99582	2.99582	3.89349	3.8637
6-122572523-122572573	3.30741	2.99582	2.99582	3.44572	3.33133	3.39827	2.99582	2.99582	2.99582	2.99582	3.57724	3.35457
6-122580799-122580912	4.05345	3.54653	4.58757	4.07685	3.26997	3.56316	2.99582	4.26342	5.229	4.67366	3.89349	3.93098
6-122609938-122610564	6.41035	6.34783	6.72812	6.3926	6.72492	6.85399	6.60066	6.65337	6.65194	7.2691	6.63732	6.7223
6-122610798-122610981	4.71303	4.46556	4.9932	4.23505	5.67973	5.50719	5.27952	5.75933	6.11436	5.48166	5.35219	5.25102
6-122620995-122621596	4.40362	3.93861	4.66535	4.30556	4.41629	4.75662	5.56406	2.99582	4.36573	4.21375	4.96217	4.9169
6-122653199-122653398	4.97678	4.49462	5.04959	4.23505	3.73947	3.88453	4.40023	2.99582	2.99582	2.99582	4.09703	3.79002
6-122671172-122671509	3.75185	2.99582	3.55031	2.99582	4.88486	5.21101	4.91633	2.99582	2.99582	2.99582	3.4366	3.35457
6-122684092-122684235	3.43562	3.44637	3.55031	3.76895	4.00258	3.84021	2.99582	4.26342	2.99582	2.99582	3.53463	4.10565
6-122696241-122696368	4.01022	3.44637	4.01805	3.44572	3.46924	3.39827	2.99582	4.73875	2.99582	2.99582	3.3081	3.35457
6-122696669-122697150	5.49745	4.55059	5.82225	4.99771	3.98512	4.10993	4.91633	4.73875	2.99582	4.21375	4.1366	3.99317
6-122712232-122712478	3.8656	4.49462	4.14842	4.30556	3.5068	3.28086	2.99582	2.99582	2.99582	4.21375	3.81269	3.8637
6-122717405-122717573	2.99582	4.19952	3.77531	4.30556	3.66241	3.74281	5.27952	2.99582	2.99582	2.99582	3.89349	4.20599
6-122717984-122718050	2.99582	3.54653	3.3891	3.62955	3.54168	3.39827	2.99582	2.99582	2.99582	2.99582	3.7535	3.50188
6-122726694-122726759	3.68727	3.63046	3.94494	4.23505	3.57436	3.28086	2.99582	2.99582	2.99582	2.99582	3.3081	3.61406
6-122735604-122736079	6.34495	6.27589	6.21227	6.47166	4.61335	4.44486	5.27952	5.07737	4.36573	4.67366	4.28044	4.45837
6-122736241-122736472	5.82443	5.9446	5.86803	6.0917	4.48233	4.26301	4.91633	4.73875	4.87179	4.67366	4.62211	4.9421
6-122744321-122744499	4.01022	4.19952	4.14842	4.07685	3.93049	3.62912	2.99582	2.99582	2.99582	4.21375	3.68878	3.35457
6-122746728-122746894	3.75185	4.16081	3.3891	4.23505	3.83038	4.10993	2.99582	4.26342	4.36573	2.99582	3.91868	4.25255
6-122770854-122770904	3.53344	3.44637	3.67288	3.76895	3.26997	2.99582	2.99582	2.99582	2.99582	2.99582	3.21685	3.50188
6-122788751-122788836	3.61543	3.54653	3.77531	3.76895	4.13115	4.00453	4.40023	4.73875	4.36573	4.67366	4.29705	4.15713
6-122789053-122790050	6.19688	6.19229	6.39898	6.54655	6.40154	6.14922	5.79927	6.21291	6.53542	6.95411	6.51152	6.23072
6-122798181-122798535	5.36834	4.88178	5.72587	5.29876	3.46924	3.84021	2.99582	2.99582	5.50949	5.48166	3.7535	3.8637
6-122799986-122800237	5.5339	5.59588	5.65766	5.46705	3.85146	3.39827	2.99582	4.26342	2.99582	4.21375	4.1366	4.5309
6-122800407-122800587	5.75479	5.82771	5.34454	5.56861	3.5068	3.39827	2.99582	2.99582	2.99582	2.99582	3.6168	3.50188
6-122803465-122803582	4.4329	4.19952	4.20742	3.62955	3.26997	3.39827	2.99582	2.99582	2.99582	2.99582	3.48815	3.50188
6-122832981-122833047	3.75185	4.0342	4.08555	3.98634	3.46924	3.39827	4.40023	2.99582	4.36573	4.21375	3.72192	3.35457
6-122839578-122839731	4.34256	4.16081	4.31588	4.07685	4.08503	3.84021	2.99582	4.26342	2.99582	4.67366	4.17458	4.05117
6-122846027-122846538	4.13418	3.63046	4.26309	4.07685	4.47159	3.39827	5.27952	4.26342	2.99582	2.99582	4.88556	4.25255
6-122851860-122852085	3.61543	3.44637	4.14842	3.44572	4.58442	3.56316	4.91633	2.99582	4.36573	2.99582	4.71646	2.99582
6-122869386-122869664	3.75185	4.12049	4.66535	4.43376	4.53452	4.51434	4.40023	4.26342	4.87179	4.21375	3.9431	4.25255
6-123091038-123091422	5.14773	4.62973	5.40904	4.70161	3.89196	3.56316	4.91633	4.26342	2.99582	2.99582	4.05571	3.70793
6-123118737-123119104	5.04791	4.60394	5.29974	3.76895	4.10066	3.79315	4.40023	4.26342	2.99582	2.99582	4.65838	4.29706
6-123415982-123416042	3.68727	3.31505	3.67288	3.76895	3.87197	3.74281	4.91633	2.99582	2.99582	4.21375	3.4366	3.99317
6-123434319-123434467	3.68727	4.07836	2.99582	2.99582	3.26997	2.99582	2.99582	2.99582	2.99582	2.99582	3.21685	2.99582
6-123733876-123733935	3.30741	3.31505	3.3891	2.99582	3.60521	3.62912	2.99582	2.99582	2.99582	2.99582	3.57724	3.35457
6-123798624-123798840	3.53344	3.63046	4.01805	3.88513	4.18936	4.42069	2.99582	2.99582	2.99582	2.99582	4.22891	4.72453
6-123802474-123802858	5.58102	5.59588	5.02171	5.03483	5.06862	4.82756	4.40023	5.34507	5.229	5.26379	5.12752	5.03816
6-123803283-123803409	4.54284	4.37346	4.20742	4.07685	3.85146	3.79315	4.40023	4.26342	4.36573	4.21375	3.89349	3.99317
6-123803719-123804007	5.08204	4.49462	4.96404	4.37158	4.13115	4.00453	4.40023	4.73875	5.50949	2.99582	4.55903	4.49522
6-123829162-123829568	5.59255	5.40236	4.62711	4.49261	3.18982	3.39827	2.99582	2.99582	2.99582	2.99582	3.3081	3.50188
6-123910115-123910208	3.30741	3.63046	3.55031	3.76895	3.46924	3.48793	2.99582	2.99582	4.87179	4.21375	3.57724	4.15713
6-123925348-123925583	4.61883	5.36008	5.42987	5.23759	3.60521	3.39827	2.99582	2.99582	2.99582	4.21375	4.32951	4.59908
6-123962538-123962744	4.51634	5.0735	4.54664	4.43376	3.78636	3.92649	2.99582	5.07737	4.36573	5.26379	3.78371	3.93098
6-123966036-123966086	4.05345	3.70398	3.86476	3.76895	3.26997	3.39827	4.40023	2.99582	2.99582	5.00275	3.21685	2.99582
6-124007991-124008515	3.75185	4.07836	3.77531	3.76895	5.14528	5.21101	5.56406	5.75933	4.36573	4.21375	5.34528	5.72597
6-124131395-124131445	2.99582	3.31505	2.99582	2.99582	3.54168	3.39827	2.99582	2.99582	2.99582	2.99582	3.7535	3.50188
6-124348441-124348491	2.99582	4.0342	2.99582	3.62955	2.99582	4.20461	2.99582	2.99582	2.99582	2.99582	2.99582	3.79002
6-124412718-124412888	4.20857	4.07836	4.31588	3.98634	4.34599	4.57979	2.99582	4.26342	2.99582	2.99582	3.91868	4.20599
6-124488027-124488123	3.61543	3.93861	4.08555	4.1592	3.18982	3.28086	4.40023	2.99582	2.99582	2.99582	3.3081	2.99582
6-124743139-124743286	3.91669	3.93861	3.3891	2.99582	3.33133	3.39827	2.99582	2.99582	2.99582	2.99582	3.57724	3.50188
6-124792456-124792632	4.73546	4.9424	4.7024	4.30556	3.54168	3.39827	2.99582	2.99582	2.99582	2.99582	3.84059	3.79002
6-124795993-124796098	4.09469	3.88639	3.94494	3.76895	3.9673	3.92649	2.99582	2.99582	2.99582	2.99582	3.4366	3.70793
6-124865294-124865650	5.36834	5.2713	5.25338	5.10599	4.14604	3.74281	2.99582	4.26342	4.36573	4.21375	4.34536	4.29706
6-124882852-124883406	4.54284	4.55059	4.36612	5.10599	4.68719	4.39598	4.91633	4.26342	2.99582	2.99582	5.13566	5.21113
6-124890116-124890262	3.53344	3.44637	3.3891	3.88513	3.91145	3.48793	4.40023	2.99582	2.99582	2.99582	3.37791	2.99582
6-124903913-124904048	2.99582	3.44637	2.99582	2.99582	3.98512	3.79315	4.40023	2.99582	2.99582	2.99582	3.7535	3.8637
6-124928905-124929174	4.61883	3.93861	4.01805	3.44572	3.26997	3.39827	2.99582	2.99582	2.99582	2.99582	2.99582	2.99582
6-124943775-124943858	4.05345	3.77005	4.14842	3.62955	2.99582	3.28086	2.99582	4.26342	2.99582	2.99582	3.21685	2.99582
6-124947996-124948190	4.34256	4.0342	4.26309	3.44572	3.26997	2.99582	2.99582	2.99582	2.99582	2.99582	2.99582	2.99582
6-124955986-124956307	4.34256	5.01896	3.94494	4.37158	3.54168	3.56316	2.99582	2.99582	2.99582	2.99582	3.3081	3.35457
6-124958905-124958998	4.86198	3.63046	4.66535	3.44572	4.1607	3.28086	4.91633	2.99582	2.99582	2.99582	4.57192	2.99582
6-124961790-124963285	6.50313	6.7902	6.43954	6.25016	6.11583	6.1363	6.00025	5.34507	6.95337	6.23681	6.12168	6.19165
6-124963508-124963739	5.40839	5.34569	4.58757	4.74854	4.14604	4.00453	4.91633	2.99582	2.99582	4.21375	4.28044	4.29706
6-124964226-124964321	4.24376	4.07836	4.31588	4.07685	4.30902	4.23424	2.99582	5.07737	2.99582	4.21375	4.0124	3.93098
6-124974839-124975192	3.30741	3.63046	4.01805	3.98634	3.73947	3.79315	4.40023	2.99582	2.99582	4.67366	4.0766	3.93098
6-124993380-124993571	4.31066	4.70385	3.77531	4.23505	3.54168	3.68847	4.40023	2.99582	2.99582	2.99582	3.72192	3.50188
6-124999109-124999376	4.66686	4.40503	4.50418	4.87935	4.76513	4.84467	4.40023	4.26342	4.36573	4.21375	5.28146	5.27052
6-125002420-125002532	3.8656	3.63046	4.14842	3.44572	4.1607	4.14254	2.99582	2.99582	2.99582	2.99582	4.40653	4.05117
6-125004168-125004312	3.61543	3.54653	3.77531	3.98634	4.49296	4.66166	2.99582	4.26342	4.87179	2.99582	4.0766	4.38074
6-125009062-125009188	3.30741	3.70398	3.67288	3.62955	3.73947	3.88453	2.99582	2.99582	2.99582	2.99582	3.68878	3.35457
6-125042123-125042248	4.61883	4.30735	4.58757	3.98634	2.99582	3.28086	2.99582	4.73875	2.99582	2.99582	3.21685	3.35457
6-125046064-125046481	6.01457	5.22458	5.75875	4.92006	3.73947	3.48793	4.40023	2.99582	2.99582	2.99582	3.37791	3.8637
6-125050642-125051031	4.99494	5.0735	5.1036	5.14015	4.64159	4.66166	4.40023	4.73875	4.36573	4.21375	4.46443	4.49522
6-125051987-125052402	5.61533	5.53439	5.45038	5.20591	4.96588	4.89464	2.99582	4.26342	5.229	4.21375	4.96217	4.75394
6-125057413-125057473	3.43562	3.63046	3.55031	3.62955	3.60521	3.39827	2.99582	2.99582	2.99582	2.99582	3.68878	4.05117
6-125066878-125067267	4.59405	4.52295	4.9342	4.65277	5.04872	5.0189	5.27952	5.75933	5.74175	2.99582	5.14375	5.12752
6-125095599-125095649	3.61543	3.70398	4.31588	2.99582	3.18982	3.28086	2.99582	2.99582	2.99582	2.99582	3.57724	3.35457
6-125099423-125099931	5.13161	4.75083	4.96404	5.17344	5.5714	5.49693	5.79927	6.33651	6.26907	4.67366	5.35219	5.39956
6-125102905-125103146	4.75748	4.70385	4.01805	3.76895	3.5068	3.28086	2.99582	2.99582	2.99582	2.99582	3.78371	3.35457
6-125114388-125114445	3.61543	3.83047	3.67288	3.76895	3.71477	3.56316	2.99582	2.99582	2.99582	2.99582	3.53463	3.70793
6-125117794-125118040	4.37352	3.77005	3.86476	3.98634	3.33133	2.99582	2.99582	2.99582	2.99582	2.99582	3.21685	3.35457
6-125123942-125124581	6.37147	6.64992	6.57305	7.06142	5.88817	6.00723	5.56406	5.75933	5.229	4.21375	5.37269	6.12056
6-125129058-125129195	3.30741	3.31505	3.3891	3.44572	4.18936	4.37069	2.99582	4.26342	4.36573	2.99582	3.89349	4.33973
6-125141320-125141650	4.13418	4.0342	4.87229	5.23759	5.66296	5.7586	5.56406	5.34507	5.50949	5.00275	5.75445	5.80655
6-125149663-125149786	4.54284	4.30735	4.9342	4.37158	3.42832	3.28086	4.40023	2.99582	2.99582	2.99582	3.53463	3.61406
6-125153615-125154029	5.8341	5.77594	5.89774	5.77279	5.5714	5.54748	5.56406	5.92743	6.26907	5.83423	5.85811	5.6404
6-125154229-125155099	5.60399	5.79688	5.75875	5.70804	5.54407	5.48658	6.17593	5.07737	5.74175	5.00275	5.59716	5.48468
6-125170503-125170635	4.34256	4.16081	4.80714	4.54851	3.42832	3.56316	2.99582	2.99582	2.99582	2.99582	3.4366	3.50188
6-125173322-125173621	4.31066	4.12049	5.29974	4.99771	5.37262	5.29743	4.91633	4.73875	2.99582	2.99582	4.47844	4.72453
6-125180720-125180778	3.30741	3.31505	3.3891	2.99582	3.5068	3.28086	2.99582	4.26342	2.99582	2.99582	3.81269	3.79002
6-125182553-125182903	3.61543	3.98774	4.31588	3.76895	4.72245	4.73822	2.99582	4.73875	4.36573	4.21375	4.28044	4.33973
6-125192014-125192130	3.75185	3.93861	4.20742	4.23505	3.66241	3.39827	5.56406	2.99582	4.36573	2.99582	4.1366	4.29706
6-125192160-125192551	4.97678	4.98126	5.32232	5.49316	4.85405	4.53657	5.27952	4.26342	2.99582	4.67366	4.88556	5.01482
6-125193300-125193446	4.59405	4.62973	5.36638	5.41327	3.54168	3.39827	4.40023	2.99582	2.99582	2.99582	3.91868	4.10565
6-125197766-125198116	4.69017	4.23676	4.73833	4.43376	4.56472	4.70055	2.99582	4.73875	4.36573	2.99582	4.98974	4.75394
6-125201985-125202435	5.8437	5.48311	5.88297	5.38554	4.95153	5.0189	2.99582	4.26342	5.94046	4.21375	5.07756	5.27052
6-125231079-125231159	3.43562	3.63046	3.3891	3.98634	3.60521	3.56316	2.99582	2.99582	2.99582	2.99582	3.57724	3.8637
6-125231282-125231355	3.30741	4.0342	4.08555	4.1592	3.57436	3.56316	2.99582	2.99582	2.99582	2.99582	3.91868	3.79002
6-125236620-125236754	4.01022	3.63046	4.36612	4.43376	3.60521	3.74281	2.99582	2.99582	2.99582	2.99582	3.81269	3.99317
6-125245303-125246075	5.4726	5.38841	5.96935	5.98727	5.08821	4.91086	4.91633	5.34507	4.36573	2.99582	5.69153	5.68385
6-125251973-125252023	3.81092	3.77005	3.3891	2.99582	3.60521	3.88453	2.99582	2.99582	2.99582	2.99582	3.37791	3.35457
6-125253943-125254141	4.75748	4.79605	4.08555	4.07685	3.66241	3.62912	4.40023	2.99582	2.99582	2.99582	3.68878	3.61406
6-125255241-125255398	4.59405	4.07836	4.20742	3.88513	3.33133	3.56316	2.99582	2.99582	2.99582	4.21375	3.48815	2.99582
6-125267878-125267928	3.75185	3.70398	3.3891	2.99582	3.38294	3.28086	2.99582	2.99582	2.99582	4.21375	3.37791	3.35457
6-125267963-125268013	3.75185	3.77005	4.14842	3.62955	3.46924	3.28086	2.99582	4.26342	2.99582	2.99582	3.48815	3.35457
6-125273904-125274335	5.87211	5.22458	6.29216	5.72997	5.56688	5.37857	5.79927	4.73875	5.74175	4.67366	5.53243	5.14893
6-125275905-125276159	4.13418	3.70398	4.46006	4.07685	5.02851	4.91086	5.56406	5.07737	4.87179	4.21375	5.43887	5.30868
6-125301380-125302012	5.8341	5.72216	5.72587	5.75155	6.06309	6.02139	6.8265	6.33651	5.94046	5.83423	6.06132	5.73973
6-125307470-125307695	5.1153	4.57758	5.18063	4.54851	3.91145	3.56316	4.91633	4.26342	2.99582	2.99582	4.29705	4.05117
6-125311157-125311314	4.54284	4.43571	4.73833	4.30556	4.55474	4.34479	4.40023	4.26342	2.99582	4.21375	4.51945	4.42025
6-125314209-125314393	4.73546	4.60394	4.58757	4.79371	4.66004	4.55838	2.99582	2.99582	4.36573	5.26379	4.60976	4.33973
6-125345926-125345976	3.61543	3.83047	3.94494	2.99582	3.33133	3.28086	2.99582	2.99582	4.36573	4.21375	3.3081	2.99582
6-125357413-125357697	4.40362	4.60394	4.66535	4.30556	3.9491	3.96641	2.99582	5.34507	4.87179	4.21375	4.15577	4.42025
6-125361883-125362001	3.53344	3.63046	3.86476	3.62955	3.98512	4.39598	2.99582	2.99582	2.99582	2.99582	3.89349	3.93098
6-125363093-125363889	6.14385	6.11999	5.99699	5.68577	5.41378	5.61524	6.17593	5.75933	5.229	6.11503	5.8723	5.66952
6-125392818-125392885	3.30741	2.99582	2.99582	2.99582	3.42832	3.28086	4.40023	2.99582	2.99582	2.99582	4.05571	3.61406
6-125392919-125392977	3.30741	2.99582	2.99582	2.99582	3.42832	2.99582	4.91633	2.99582	2.99582	2.99582	4.03432	3.8637
6-125393505-125393713	3.68727	2.99582	3.3891	3.62955	3.87197	3.62912	5.56406	4.73875	2.99582	2.99582	4.58468	4.15713
6-125415776-125416208	4.88186	5.0735	4.73833	4.74854	3.46924	3.28086	5.27952	2.99582	2.99582	2.99582	4.37638	4.20599
6-125421866-125422076	4.4329	3.93861	4.36612	4.23505	3.68912	3.92649	2.99582	4.73875	2.99582	2.99582	4.19302	3.50188
6-125426067-125426193	3.96475	3.83047	3.55031	3.98634	2.99582	2.99582	2.99582	2.99582	2.99582	2.99582	3.68878	3.70793
6-125469319-125469449	3.75185	3.54653	3.55031	2.99582	3.46924	2.99582	2.99582	2.99582	2.99582	2.99582	2.99582	2.99582
6-125473303-125473370	3.53344	3.70398	4.20742	3.62955	3.46924	3.39827	2.99582	2.99582	2.99582	2.99582	3.53463	2.99582
6-125500121-125500188	3.30741	2.99582	2.99582	3.44572	3.54168	3.68847	2.99582	4.26342	2.99582	2.99582	3.57724	3.61406
6-125519410-125519782	4.77911	5.31643	4.62711	4.92006	3.83038	3.84021	2.99582	4.26342	2.99582	2.99582	4.03432	4.5655
6-125520102-125520231	4.48922	4.12049	4.14842	3.62955	3.33133	3.39827	2.99582	2.99582	2.99582	2.99582	3.48815	3.70793
6-125526195-125526570	3.91669	3.54653	3.77531	3.62955	4.18936	4.20461	2.99582	4.73875	4.87179	2.99582	4.21113	4.20599
6-125533808-125534249	4.56873	4.75083	4.58757	4.54851	4.00258	3.92649	2.99582	4.26342	2.99582	2.99582	4.28044	4.10565
6-125534298-125534364	4.09469	3.98774	4.14842	3.76895	3.76331	3.96641	2.99582	4.26342	4.36573	2.99582	3.81269	3.8637
6-125534555-125534718	4.09469	4.55059	4.08555	4.07685	3.78636	3.96641	2.99582	2.99582	2.99582	4.67366	3.78371	4.05117
6-125544502-125544618	3.30741	3.31505	3.55031	3.44572	4.11603	3.96641	2.99582	2.99582	2.99582	2.99582	3.4366	2.99582
6-125544854-125545085	3.30741	3.31505	3.3891	2.99582	5.26383	5.32112	4.40023	4.73875	4.36573	4.67366	3.53463	3.50188
6-125559017-125559142	4.54284	4.0342	4.62711	4.43376	3.60521	3.28086	2.99582	2.99582	2.99582	2.99582	3.78371	3.61406
6-125573856-125574050	3.43562	3.93861	4.01805	3.88513	3.78636	3.96641	2.99582	4.26342	2.99582	2.99582	3.81269	4.20599
6-125574415-125574929	4.88186	5.59588	5.1036	4.60181	4.40489	4.57979	4.40023	2.99582	4.36573	2.99582	4.77186	4.5309
6-125584398-125584503	3.8656	3.77005	4.14842	3.98634	3.33133	3.48793	2.99582	2.99582	2.99582	2.99582	3.6168	3.79002
6-125584553-125584884	5.0305	4.96198	5.29974	4.83728	4.13115	4.29099	2.99582	4.26342	5.229	5.48166	4.39156	4.66347
6-125586199-125586319	4.59405	3.93861	4.62711	3.88513	3.18982	3.28086	2.99582	4.73875	2.99582	2.99582	3.53463	3.35457
6-125588309-125588716	4.09469	4.40503	4.73833	4.70161	4.11603	4.10993	2.99582	4.73875	4.36573	2.99582	4.75	4.66347
6-125596103-125596354	4.97678	5.24034	4.9932	4.74854	3.5068	3.48793	2.99582	4.26342	2.99582	4.67366	3.6168	3.70793
6-125597401-125597850	4.97678	4.83966	5.15546	4.92006	5.39849	5.10474	2.99582	5.34507	5.50949	5.00275	5.19128	5.34578
6-125598284-125598678	5.65977	5.68886	6.0768	5.79372	5.82212	5.72413	4.91633	4.73875	5.94046	5.26379	5.70222	6.14124
6-125611688-125612161	5.14773	4.34092	5.42987	4.70161	4.46075	4.31824	4.91633	4.26342	2.99582	4.21375	4.79333	4.63172
6-125612480-125612603	3.68727	3.83047	4.14842	3.88513	3.68912	3.68847	2.99582	2.99582	4.87179	5.26379	4.0766	3.70793
6-125639599-125639894	4.17209	4.27266	4.7024	4.37158	3.83038	3.84021	4.40023	2.99582	4.36573	2.99582	4.21113	4.66347
6-125656676-125656928	4.27775	4.88178	4.77322	5.23759	4.28362	4.17407	2.99582	2.99582	4.36573	4.21375	4.59729	4.75394
6-125659150-125659269	4.09469	3.98774	3.3891	3.88513	3.8087	3.79315	4.40023	2.99582	2.99582	2.99582	3.53463	3.50188
6-125667390-125667682	4.51634	5.53439	3.86476	5.10599	3.89196	3.88453	2.99582	2.99582	2.99582	2.99582	4.03432	4.69439
6-125670523-125670853	5.44728	5.90671	4.77322	4.87935	4.70495	4.95829	2.99582	2.99582	4.36573	4.21375	4.78264	4.99104
6-125714496-125714721	3.8656	3.70398	3.86476	3.44572	4.08503	4.04105	4.40023	4.26342	2.99582	2.99582	4.72775	4.29706
6-125718225-125718323	3.30741	3.31505	3.3891	2.99582	3.85146	3.84021	4.40023	4.73875	4.36573	2.99582	3.48815	3.50188
6-125719951-125720076	4.20857	4.60394	4.26309	3.62955	4.03648	4.00453	2.99582	2.99582	2.99582	2.99582	3.4366	3.61406
6-125724883-125724933	3.8656	3.88639	3.77531	2.99582	3.26997	3.48793	2.99582	2.99582	2.99582	2.99582	3.3081	2.99582
6-125727758-125728027	3.30741	3.63046	3.67288	3.76895	4.11603	3.74281	4.40023	2.99582	4.36573	2.99582	3.68878	3.61406
6-125728648-125728828	3.61543	3.98774	3.77531	3.76895	4.00258	3.96641	2.99582	2.99582	2.99582	2.99582	3.68878	3.8637
6-125728873-125728948	3.81092	3.83047	3.94494	3.76895	4.06913	4.04105	2.99582	4.26342	4.36573	2.99582	3.72192	3.79002
6-125745891-125745975	3.30741	3.63046	4.08555	4.43376	4.79003	4.91086	4.40023	2.99582	2.99582	4.21375	4.58468	4.29706
6-125746869-125747039	5.28445	5.0735	4.96404	4.87935	5.13907	4.87821	5.56406	4.73875	5.229	4.21375	4.92445	4.86493
6-125747489-125747808	5.60399	5.25591	5.51011	5.51878	5.18199	5.03361	5.27952	5.34507	4.36573	5.00275	5.56812	5.25102
6-125749120-125749776	7.71348	7.34192	7.75534	7.69522	7.88955	7.8414	7.78166	7.37988	7.41417	7.74597	7.64285	7.32044
6-125769948-125769998	3.75185	3.93861	3.67288	3.88513	3.63449	3.62912	2.99582	2.99582	2.99582	2.99582	3.6168	3.35457
6-125780181-125781130	6.57891	6.68354	6.46923	6.58257	6.34314	6.31869	5.79927	6.33651	6.4085	6.45278	6.37348	6.18171
6-125790236-125791169	6.79449	6.60382	6.67828	6.25016	6.64337	6.58324	4.91633	5.92743	6.11436	6.54956	6.74277	6.41134
6-125791739-125791789	4.4329	4.46556	4.7024	4.23505	4.20338	4.04105	4.40023	2.99582	2.99582	4.67366	4.37638	4.05117
6-125798878-125799018	4.13418	4.07836	4.26309	3.98634	3.68912	3.39827	4.40023	4.26342	2.99582	2.99582	4.1366	3.93098
6-125802918-125803277	3.91669	3.77005	4.4141	4.23505	4.00258	3.48793	4.91633	4.26342	5.74175	5.26379	4.88556	4.49522
6-125809524-125809764	3.43562	3.44637	4.14842	3.62955	3.5068	3.39827	2.99582	4.26342	7.12396	6.54956	3.4366	2.99582
6-125812421-125812833	5.55766	4.98126	5.32232	5.03483	4.67821	4.10993	4.40023	4.73875	5.229	5.66924	5.20674	5.01482
6-125853869-125853960	2.99582	3.44637	3.55031	2.99582	3.42832	3.56316	4.40023	4.73875	2.99582	2.99582	3.91868	3.61406
6-125858766-125858978	4.71303	4.81805	4.90363	4.60181	4.66004	4.86155	4.91633	5.07737	4.87179	4.67366	4.69357	4.75394
6-125867445-125867936	6.74988	6.81061	6.25847	6.20446	4.82246	4.70055	4.91633	5.07737	4.87179	5.00275	6.10185	5.80655
6-125871282-125871702	5.06509	5.42982	5.34454	5.81433	5.49726	5.4119	5.56406	6.07742	5.50949	4.67366	5.82441	6.04567
6-125872573-125872623	3.8656	3.88639	3.3891	3.44572	3.8087	3.62912	2.99582	4.26342	2.99582	2.99582	4.46443	4.10565
6-125889174-125889229	3.81092	3.44637	4.08555	3.62955	3.42832	3.48793	2.99582	2.99582	2.99582	2.99582	3.3081	3.61406
6-125889360-125889473	4.13418	3.88639	4.54664	3.98634	3.89196	4.10993	2.99582	4.73875	2.99582	2.99582	3.6168	3.70793
6-125903941-125904062	3.30741	2.99582	2.99582	2.99582	3.38294	3.39827	2.99582	2.99582	2.99582	2.99582	3.96683	3.8637
6-125904875-125905207	6.11263	4.81805	5.96935	5.26853	3.78636	3.68847	4.40023	4.73875	4.36573	2.99582	4.91484	4.78264
6-125906528-125906625	3.81092	3.98774	3.86476	3.88513	4.11603	4.14254	4.40023	4.26342	4.36573	2.99582	3.48815	3.61406
6-125910588-125910793	5.04791	4.75083	5.27676	4.99771	3.89196	3.96641	5.79927	4.26342	4.36573	4.21375	4.95284	4.89119
6-125913842-125914168	5.72384	5.81751	5.83768	5.96908	5.05539	4.94268	6.33209	4.73875	2.99582	5.26379	5.90946	6.13093
6-125917873-125917944	2.99582	2.99582	2.99582	2.99582	4.23084	4.17407	2.99582	2.99582	2.99582	4.21375	3.53463	3.70793
6-125918585-125919460	6.99028	7.12333	6.62664	7.04436	6.63073	6.77761	6.17593	6.74504	6.11436	7.2691	6.99382	7.10807
6-125922423-125922558	3.96475	4.0342	4.14842	4.43376	4.44981	4.37069	5.56406	4.73875	2.99582	4.21375	4.82485	4.49522
6-125924253-125924367	4.4329	3.83047	4.01805	3.98634	3.85146	3.74281	2.99582	2.99582	2.99582	2.99582	4.19302	3.8637
6-125930088-125930330	4.34256	3.93861	4.36612	4.43376	4.17513	4.07613	2.99582	5.07737	2.99582	2.99582	4.86565	4.45837
6-125930651-125931826	6.26225	5.76535	5.98324	6.07483	5.52087	5.45508	6.00025	5.75933	5.229	5.00275	6.33677	6.07826
6-125931897-125931952	4.54284	4.12049	4.36612	4.37158	3.9673	4.10993	4.91633	2.99582	2.99582	2.99582	4.54599	4.45837
6-125943064-125943190	5.31301	4.98126	4.58757	4.79371	3.42832	3.88453	4.40023	4.26342	2.99582	2.99582	3.98992	4.10565
6-125944306-125944763	5.13161	5.34569	4.77322	4.54851	4.36994	4.20461	4.91633	4.73875	4.36573	4.67366	5.7181	5.50108
6-125946213-125946659	6.70902	6.58614	6.23556	6.41945	4.14604	4.14254	6.00025	4.73875	5.229	5.00275	5.50811	5.19072
6-125947688-125947804	4.88186	4.30735	4.87229	4.60181	3.85146	3.56316	2.99582	4.26342	2.99582	2.99582	4.28044	3.79002
6-125950347-125950551	5.67065	5.20863	5.29974	4.95948	3.54168	3.62912	2.99582	2.99582	2.99582	2.99582	3.9431	4.38074
6-125953648-125953789	4.99494	4.62973	4.87229	4.43376	4.53452	4.4685	2.99582	4.26342	5.50949	4.67366	4.86565	4.66347
6-125956564-125957042	6.48505	6.56824	6.48868	6.52203	6.61155	6.61599	5.79927	6.07742	6.95337	7.15127	6.44731	6.25933
6-125957184-125957353	5.32706	5.24034	5.32232	5.35724	5.06862	4.91086	4.91633	5.07737	4.87179	5.48166	5.17563	4.99104
6-125957971-125958120	5.17936	5.25591	5.1036	4.79371	4.7397	4.73822	4.40023	2.99582	4.87179	5.66924	4.77186	4.89119
6-125974351-125974467	4.09469	3.98774	4.14842	3.76895	3.76331	3.56316	4.40023	4.26342	2.99582	2.99582	3.96683	3.79002
6-125979083-125979133	2.99582	3.31505	2.99582	3.44572	3.38294	3.28086	2.99582	2.99582	2.99582	2.99582	3.68878	3.35457
6-125986195-125986955	6.88889	6.85057	6.77628	6.4458	6.76401	6.85399	6.00025	6.9124	6.95337	6.54956	6.64822	6.59406
6-125995901-125996233	4.69017	4.81805	4.58757	4.65277	4.58442	4.62144	4.91633	2.99582	5.50949	4.21375	4.79333	4.81069
6-126033527-126033881	4.4329	4.62973	4.54664	4.65277	4.67821	4.53657	2.99582	4.73875	4.36573	4.67366	4.54599	4.25255
6-126039390-126039449	3.53344	3.77005	3.3891	2.99582	3.26997	3.28086	2.99582	2.99582	2.99582	2.99582	3.3081	3.35457
6-126040539-126040652	4.01022	3.31505	3.77531	2.99582	4.23084	4.10993	2.99582	2.99582	4.87179	2.99582	4.11702	4.33973
6-126040803-126041117	4.99494	4.57758	4.96404	5.44043	5.54866	5.33281	4.91633	5.07737	4.36573	2.99582	5.61996	5.41702
6-126048767-126048915	3.30741	3.31505	2.99582	3.62955	3.71477	3.84021	2.99582	4.26342	2.99582	2.99582	3.4366	3.35457
6-126065257-126065389	3.8656	3.63046	3.86476	3.44572	4.11603	3.88453	4.91633	4.26342	2.99582	2.99582	4.15577	4.10565
6-126091608-126091696	2.99582	3.54653	3.3891	3.44572	3.98512	4.17407	2.99582	4.26342	2.99582	2.99582	3.4366	3.79002
6-126094376-126094661	3.53344	3.63046	4.08555	3.62955	4.30902	3.92649	4.40023	4.73875	2.99582	2.99582	5.08603	5.08362
6-126112103-126112314	4.4329	4.40503	4.96404	4.23505	3.91145	4.00453	5.27952	4.73875	2.99582	2.99582	4.03432	4.25255
6-126150816-126150935	3.30741	2.99582	2.99582	3.62955	3.9491	3.56316	2.99582	2.99582	2.99582	4.21375	3.68878	3.8637
6-126171022-126171100	3.53344	3.54653	3.94494	3.44572	3.76331	3.68847	2.99582	2.99582	2.99582	2.99582	3.86749	3.8637
6-126180463-126180856	6.02301	5.72216	6.51736	6.33733	4.83836	4.4685	5.56406	5.07737	6.26907	5.26379	5.65896	5.79344
6-126182633-126183200	5.8437	5.57162	6.8152	7.03576	3.9673	3.96641	4.40023	5.07737	6.11436	6.64018	5.6256	5.39956
6-126188366-126188764	5.26994	4.98126	5.15546	4.83728	3.9673	2.99582	5.27952	4.26342	2.99582	2.99582	4.71646	4.10565
6-126195923-126195973	3.43562	3.54653	3.55031	3.44572	3.42832	3.28086	2.99582	2.99582	2.99582	4.21375	3.68878	3.99317
6-126198549-126198599	2.99582	3.31505	2.99582	2.99582	3.26997	3.28086	2.99582	2.99582	2.99582	4.21375	3.57724	3.50188
6-126199614-126199708	2.99582	3.31505	3.55031	3.44572	3.5068	3.48793	2.99582	2.99582	4.36573	2.99582	3.7535	3.70793
6-126204307-126204867	4.73546	5.15958	5.32232	5.6401	4.03648	4.57979	4.40023	4.26342	2.99582	4.21375	4.57192	4.59908
6-126216302-126216352	3.30741	2.99582	2.99582	3.44572	3.18982	2.99582	2.99582	2.99582	4.36573	4.67366	3.68878	3.93098
6-126253535-126253596	2.99582	2.99582	2.99582	2.99582	3.66241	3.79315	4.40023	2.99582	2.99582	2.99582	3.37791	2.99582
6-126302161-126302489	4.31066	4.70385	5.04959	5.68577	4.60379	4.49165	5.56406	5.56789	4.36573	5.00275	5.33834	5.41702
6-126307931-126308101	4.01022	4.16081	4.80714	4.23505	2.99582	2.99582	2.99582	2.99582	4.36573	2.99582	3.4366	3.50188
6-126312372-126312490	3.75185	3.77005	4.4141	4.1592	4.20338	3.92649	2.99582	5.07737	2.99582	2.99582	3.86749	3.99317
6-126326962-126327080	3.91669	4.12049	4.50418	4.60181	4.13115	4.00453	2.99582	4.26342	2.99582	2.99582	3.91868	3.93098
6-126337411-126337541	4.56873	4.0342	4.26309	4.60181	3.18982	2.99582	2.99582	2.99582	2.99582	2.99582	3.68878	3.61406
6-126339770-126340216	6.06446	6.11172	6.20048	6.33733	5.46838	5.62465	4.40023	5.75933	6.11436	6.11503	5.68076	5.88269
6-126340519-126340612	4.86198	4.62973	5.04959	5.23759	3.87197	3.68847	4.40023	4.26342	4.36573	5.00275	4.24638	4.05117
6-126374479-126374565	3.96475	3.77005	4.50418	4.07685	2.99582	2.99582	2.99582	2.99582	2.99582	2.99582	2.99582	3.35457
6-126475503-126475756	3.53344	3.77005	3.77531	3.76895	4.23084	4.17407	4.40023	4.73875	2.99582	5.00275	4.17458	4.29706
6-126531910-126532067	3.96475	3.93861	4.36612	4.79371	3.57436	3.62912	2.99582	2.99582	2.99582	2.99582	3.65384	3.93098
6-126614746-126614812	3.43562	3.44637	2.99582	3.88513	3.73947	3.74281	2.99582	2.99582	2.99582	2.99582	3.6168	3.8637
6-126716876-126717033	3.61543	3.44637	3.67288	3.62955	3.63449	3.28086	2.99582	2.99582	2.99582	4.21375	3.78371	3.70793
6-126717129-126717435	4.48922	4.23676	4.80714	4.70161	4.35803	4.17407	4.40023	4.26342	2.99582	2.99582	4.5328	3.93098
6-126721772-126721928	3.96475	3.77005	4.08555	3.88513	3.33133	2.99582	2.99582	4.26342	2.99582	2.99582	3.68878	3.70793
6-126804344-126804485	3.68727	3.77005	3.86476	3.44572	3.93049	3.92649	2.99582	4.26342	2.99582	4.21375	3.68878	3.79002
6-126905991-126906119	3.61543	3.63046	3.77531	2.99582	3.9673	3.84021	2.99582	4.26342	2.99582	4.21375	3.9431	3.8637
6-126955555-126955959	4.37352	4.62973	3.86476	3.98634	4.86183	4.23424	5.56406	4.73875	4.87179	4.67366	4.50595	4.15713
6-126963309-126963723	3.30741	2.99582	2.99582	3.44572	4.55474	4.34479	4.40023	4.26342	5.94046	5.66924	3.3081	3.35457
6-127069842-127070101	4.01022	3.44637	3.86476	3.44572	4.14604	3.84021	2.99582	2.99582	2.99582	2.99582	3.81269	4.05117
6-127118484-127118644	3.75185	3.44637	3.55031	3.88513	3.91145	3.74281	2.99582	4.26342	2.99582	2.99582	3.65384	3.50188
6-127121480-127121630	3.8656	3.93861	4.31588	4.23505	4.44981	3.96641	4.40023	4.26342	4.87179	4.21375	3.91868	4.05117
6-127190720-127190770	3.81092	3.88639	4.01805	2.99582	3.46924	3.48793	2.99582	2.99582	2.99582	2.99582	3.4366	2.99582
6-127201455-127201506	3.30741	2.99582	2.99582	2.99582	3.73947	3.56316	4.40023	2.99582	5.229	2.99582	3.3081	3.35457
6-127204994-127205192	3.30741	3.44637	3.3891	3.76895	3.87197	3.79315	2.99582	2.99582	2.99582	2.99582	4.03432	3.8637
6-127247203-127247260	3.8656	3.70398	3.55031	3.44572	3.18982	2.99582	2.99582	2.99582	2.99582	2.99582	3.37791	2.99582
6-127266479-127267671	6.81387	6.7747	6.67828	6.61769	6.96676	6.84614	6.92729	6.83117	7.2022	6.80575	6.69102	6.68082
6-127291541-127291591	3.91669	3.93861	3.67288	3.62955	3.9491	3.96641	4.40023	2.99582	2.99582	4.21375	3.84059	3.70793
6-127299958-127300008	3.61543	3.31505	4.01805	3.88513	3.5068	3.48793	2.99582	2.99582	2.99582	2.99582	3.48815	3.61406
6-127302608-127302946	3.81092	3.93861	4.08555	4.1592	4.44981	4.26301	4.40023	4.73875	4.87179	2.99582	4.64641	4.78264
6-127303393-127303555	3.61543	3.54653	3.3891	3.76895	3.5068	3.39827	2.99582	2.99582	2.99582	2.99582	4.22891	4.20599
6-127320265-127320453	3.43562	3.54653	3.55031	3.62955	3.57436	3.68847	4.91633	4.73875	2.99582	2.99582	4.49228	4.86493
6-127328120-127328483	3.61543	3.44637	3.3891	2.99582	4.52427	4.77475	4.40023	4.73875	2.99582	2.99582	3.4366	3.50188
6-127343042-127343371	5.60399	5.44334	5.49049	5.35724	5.29188	5.45508	4.40023	4.26342	4.87179	5.48166	5.27417	5.39956
6-127343533-127343702	5.44728	5.31643	5.04959	5.20591	4.75671	4.79261	5.27952	4.73875	2.99582	4.67366	5.06047	4.81069
6-127346928-127347504	6.23357	6.40959	6.26979	6.61769	5.50675	5.21101	5.27952	5.07737	4.87179	5.48166	6.23514	6.35071
6-127366257-127366671	5.85324	5.59588	5.7749	5.35724	4.03648	3.74281	4.91633	2.99582	4.87179	2.99582	4.65838	4.10565
6-127389791-127389920	3.68727	3.83047	4.14842	3.98634	3.5068	3.39827	2.99582	2.99582	2.99582	4.21375	4.0124	3.79002
6-127392276-127392611	5.59255	5.75468	4.96404	5.77279	3.66241	3.68847	4.91633	4.26342	2.99582	4.67366	4.1366	3.79002
6-127397385-127397541	4.48922	4.43571	4.54664	4.43376	4.18936	3.68847	4.40023	5.07737	2.99582	2.99582	4.50595	4.15713
6-127403330-127403454	3.96475	3.98774	4.08555	4.1592	3.33133	3.28086	2.99582	2.99582	2.99582	2.99582	3.4366	3.35457
6-127413153-127413385	4.54284	4.43571	4.4141	4.1592	4.61335	4.53657	5.27952	2.99582	2.99582	4.67366	4.67022	4.5309
6-127415176-127415320	4.01022	3.44637	4.01805	2.99582	4.23084	3.84021	4.40023	2.99582	4.36573	2.99582	4.05571	4.20599
6-127420458-127420777	5.79501	5.41616	5.62224	5.23759	5.58039	5.10474	6.00025	5.92743	5.50949	5.98167	5.63122	5.69804
6-127424007-127424119	3.75185	3.31505	3.55031	3.76895	4.27068	4.17407	4.40023	4.26342	2.99582	2.99582	4.46443	4.33973
6-127457510-127457685	4.54284	4.34092	4.31588	4.37158	3.83038	3.48793	2.99582	2.99582	4.36573	2.99582	4.36099	4.05117
6-127458377-127458497	3.61543	3.44637	3.67288	4.07685	3.68912	3.39827	2.99582	2.99582	2.99582	4.21375	4.09703	3.8637
6-127458929-127458984	3.75185	3.83047	3.67288	3.76895	3.8087	3.48793	2.99582	2.99582	2.99582	4.21375	3.72192	3.70793
6-127459173-127459513	3.8656	4.30735	4.31588	4.07685	4.93702	5.06253	5.56406	2.99582	5.229	5.66924	4.81443	4.66347
6-127465000-127465117	4.01022	4.19952	4.20742	4.23505	4.47159	4.26301	4.40023	2.99582	4.36573	4.21375	4.1366	4.15713
6-127471310-127471360	3.30741	3.44637	3.55031	3.62955	3.33133	3.28086	2.99582	2.99582	2.99582	2.99582	3.72192	3.61406
6-127471508-127471617	3.30741	3.70398	3.67288	3.44572	3.63449	3.62912	2.99582	2.99582	2.99582	2.99582	4.0766	3.70793
6-127471635-127471901	3.30741	4.16081	3.86476	2.99582	3.93049	3.84021	2.99582	4.26342	2.99582	2.99582	4.39156	4.15713
6-127483886-127483956	3.61543	3.54653	3.67288	3.44572	3.9673	3.74281	2.99582	4.26342	2.99582	2.99582	3.86749	3.8637
6-127484207-127484760	5.90911	5.52175	5.83768	5.54392	5.93746	5.29743	4.91633	4.73875	5.50949	2.99582	5.81953	5.61064
6-127515987-127516505	5.25527	5.09118	4.77322	4.70161	4.70495	4.44486	4.91633	4.26342	5.94046	4.67366	4.72775	4.42025
6-127516806-127516901	4.17209	4.16081	4.4141	4.37158	4.35803	4.26301	4.91633	4.26342	2.99582	4.67366	4.05571	3.61406
6-127539241-127539481	3.68727	3.98774	3.94494	3.98634	3.9491	3.88453	2.99582	2.99582	2.99582	2.99582	3.68878	2.99582
6-127550529-127550693	4.27775	4.16081	4.08555	3.62955	3.38294	2.99582	2.99582	4.26342	2.99582	4.21375	3.48815	3.50188
6-127554547-127554676	4.01022	4.0342	3.77531	4.1592	4.17513	4.04105	4.40023	2.99582	2.99582	4.21375	3.78371	3.93098
6-127571355-127571446	3.30741	3.54653	2.99582	2.99582	3.68912	3.96641	2.99582	2.99582	2.99582	2.99582	3.9431	3.70793
6-127574506-127574730	3.53344	4.16081	3.77531	2.99582	3.9491	3.56316	4.91633	2.99582	2.99582	2.99582	4.19302	3.70793
6-127586407-127586471	3.68727	3.70398	3.67288	4.54851	3.33133	2.99582	4.40023	2.99582	2.99582	2.99582	3.3081	2.99582
6-127590464-127590571	3.96475	4.40503	3.3891	3.44572	3.38294	2.99582	2.99582	2.99582	2.99582	2.99582	3.21685	3.35457
6-127641962-127642170	3.75185	3.98774	3.86476	3.76895	4.00258	3.92649	2.99582	2.99582	4.87179	4.21375	3.7535	3.70793
6-127716586-127716636	3.30741	3.31505	2.99582	3.44572	3.18982	2.99582	2.99582	2.99582	4.36573	5.26379	2.99582	2.99582
6-127737046-127737222	4.48922	4.27266	4.58757	4.37158	4.38172	4.49165	4.40023	4.26342	2.99582	2.99582	4.29705	4.59908
6-127782029-127782079	3.53344	3.44637	3.55031	3.76895	3.66241	3.79315	2.99582	2.99582	5.229	2.99582	3.6168	3.50188
6-127924515-127924670	3.75185	4.07836	3.94494	4.30556	3.63449	3.62912	4.40023	2.99582	4.36573	2.99582	3.81269	3.79002
6-127934381-127934738	3.30741	2.99582	3.55031	2.99582	4.48233	4.29099	2.99582	4.26342	2.99582	2.99582	3.86749	4.20599
6-127938845-127938932	4.01022	3.88639	3.86476	3.76895	3.89196	3.68847	2.99582	2.99582	4.36573	2.99582	4.0124	3.8637
6-127939222-127939629	4.24376	4.34092	4.66535	4.43376	4.72245	4.44486	4.91633	2.99582	4.36573	5.48166	5.00779	4.9169
6-127941198-127941491	3.61543	3.63046	4.26309	4.30556	4.51393	4.44486	2.99582	2.99582	2.99582	2.99582	4.34536	4.45837
6-127951705-127952021	3.43562	3.31505	3.77531	3.62955	3.66241	3.56316	2.99582	2.99582	4.36573	2.99582	4.11702	4.29706
6-127972117-127972238	4.01022	3.31505	3.77531	2.99582	3.33133	3.28086	2.99582	4.26342	2.99582	2.99582	3.65384	3.35457
6-128005179-128005229	3.68727	3.83047	3.3891	3.62955	3.26997	2.99582	2.99582	2.99582	2.99582	2.99582	3.4366	3.61406
6-128112749-128112805	3.81092	3.83047	3.77531	3.44572	4.03648	3.56316	2.99582	2.99582	4.36573	4.21375	3.78371	3.61406
6-128131768-128131853	3.96475	4.07836	4.01805	3.62955	3.38294	3.28086	2.99582	2.99582	2.99582	2.99582	3.48815	3.50188
6-128134866-128135043	3.96475	4.16081	4.31588	4.49261	4.18936	4.14254	2.99582	2.99582	2.99582	2.99582	4.21113	4.20599
6-128139629-128139713	4.24376	4.12049	4.14842	3.62955	3.46924	3.39827	2.99582	2.99582	2.99582	2.99582	3.48815	3.79002
6-128173458-128173685	4.64309	4.19952	4.54664	3.98634	3.33133	2.99582	2.99582	2.99582	2.99582	2.99582	3.53463	3.35457
6-128208110-128208314	4.24376	3.77005	3.3891	3.98634	3.18982	3.28086	2.99582	4.26342	4.36573	2.99582	3.3081	2.99582
6-128226553-128226656	4.05345	4.07836	4.01805	3.76895	2.99582	3.48793	2.99582	2.99582	2.99582	2.99582	2.99582	2.99582
6-128259601-128259661	3.68727	3.63046	3.94494	3.62955	3.83038	3.88453	2.99582	2.99582	4.36573	4.21375	3.84059	3.70793
6-128259847-128259982	3.96475	3.93861	4.08555	4.07685	4.21721	3.96641	2.99582	2.99582	4.36573	2.99582	4.22891	4.15713
6-128275057-128275107	3.75185	3.31505	3.55031	3.44572	3.18982	3.28086	2.99582	2.99582	2.99582	2.99582	3.68878	3.8637
6-128316448-128316580	3.30741	3.44637	2.99582	3.76895	3.63449	3.79315	2.99582	2.99582	2.99582	2.99582	3.78371	4.38074
6-128336535-128336816	4.05345	4.16081	3.86476	4.07685	3.85146	3.39827	4.40023	2.99582	4.36573	2.99582	4.17458	4.42025
6-128350945-128351126	4.69017	4.43571	4.73833	4.23505	3.38294	3.62912	4.40023	2.99582	2.99582	4.21375	3.65384	3.61406
6-128367598-128367648	3.53344	3.54653	3.3891	3.62955	3.38294	3.56316	2.99582	2.99582	2.99582	2.99582	3.6168	3.50188
6-128403508-128403860	4.34256	4.27266	4.31588	4.65277	3.71477	3.28086	2.99582	4.26342	2.99582	2.99582	4.09703	4.05117
6-128417709-128417978	4.01022	3.44637	3.77531	3.76895	4.42758	4.29099	4.40023	4.26342	2.99582	2.99582	4.22891	3.79002
6-128421904-128422013	3.68727	3.63046	3.86476	3.62955	3.63449	4.17407	5.27952	2.99582	2.99582	4.21375	3.72192	3.70793
6-128463996-128464158	4.34256	4.16081	4.08555	3.62955	3.54168	3.48793	2.99582	2.99582	2.99582	2.99582	3.68878	3.35457
6-128469134-128469269	3.53344	3.70398	3.77531	3.76895	3.98512	3.56316	2.99582	2.99582	4.36573	2.99582	4.0766	4.33973
6-128480066-128480194	3.75185	3.54653	4.26309	3.76895	4.39337	3.84021	2.99582	4.26342	2.99582	2.99582	4.34536	3.8637
6-128482136-128482464	4.75748	5.36008	5.54852	5.98727	5.41378	5.51737	5.56406	4.26342	2.99582	5.00275	5.5914	5.81953
6-128487181-128487259	3.68727	3.98774	3.94494	3.88513	3.9491	3.84021	2.99582	2.99582	2.99582	2.99582	3.7535	4.20599
6-128487813-128488047	4.97678	4.62973	5.54852	5.14015	3.66241	3.48793	4.91633	5.34507	2.99582	2.99582	4.46443	4.72453
6-128491145-128491572	5.08204	5.46998	5.18063	5.44043	4.80635	4.87821	4.91633	4.73875	4.87179	5.26379	5.50196	5.39956
6-128491741-128491902	4.77911	5.00024	4.7024	4.74854	4.77348	4.77475	4.40023	4.73875	4.36573	4.21375	4.87564	4.9169
6-128492479-128492581	4.31066	4.55059	4.20742	3.76895	3.93049	3.28086	4.40023	2.99582	4.87179	2.99582	4.50595	4.15713
6-128493913-128494088	3.30741	3.44637	3.55031	3.44572	4.66004	4.49165	5.27952	5.34507	2.99582	5.00275	4.09703	4.15713
6-128499069-128499755	4.51634	4.92252	4.90363	4.99771	4.58442	4.44486	4.91633	5.07737	4.87179	4.67366	5.47078	5.45127
6-128500090-128500265	4.61883	4.19952	4.80714	4.43376	3.68912	3.68847	2.99582	4.26342	2.99582	4.21375	4.58468	4.45837
6-128507757-128507894	4.31066	4.57758	4.50418	4.23505	3.76331	3.48793	4.40023	4.26342	2.99582	2.99582	4.29705	4.10565
6-128508871-128509136	5.72384	5.68886	5.83768	5.91305	4.47159	4.26301	6.00025	5.56789	4.87179	4.21375	4.93398	5.03816
6-128511375-128511741	5.39518	5.77594	5.34454	5.6401	4.41629	4.07613	4.91633	4.26342	2.99582	4.67366	4.72775	5.01482
6-128519048-128519738	5.70281	5.68886	5.54852	5.70804	5.89532	5.76708	6.17593	4.73875	5.229	5.66924	5.85334	5.54912
6-128519908-128520827	7.18865	7.30653	7.20299	7.21406	7.15022	7.27489	7.02145	6.83117	7.4784	7.15127	7.10455	7.03879
6-128521057-128521162	5.35472	5.15958	5.04959	4.65277	4.40489	4.17407	4.40023	4.26342	2.99582	4.21375	4.93398	4.83811
6-128524378-128524544	4.24376	5.15958	3.77531	4.30556	3.63449	3.74281	2.99582	2.99582	2.99582	2.99582	3.89349	3.8637
6-128567021-128567146	3.96475	4.52295	3.3891	3.88513	3.18982	2.99582	2.99582	2.99582	2.99582	2.99582	3.3081	2.99582
6-128569756-128569982	5.16364	4.60394	5.04959	4.79371	4.40489	4.10993	2.99582	5.07737	5.229	2.99582	4.73893	4.45837
6-128570265-128570956	5.73423	5.90671	6.06381	6.20446	5.47808	5.40088	5.27952	5.92743	5.94046	5.26379	6.08578	5.95488
6-128598087-128598291	5.28445	5.33114	5.29974	4.87935	3.57436	3.56316	2.99582	2.99582	2.99582	2.99582	3.4366	3.61406
6-128598587-128598810	5.4726	5.05557	5.27676	4.95948	4.05295	4.00453	5.27952	4.26342	4.36573	2.99582	4.29705	3.99317
6-128599161-128599311	4.09469	4.27266	4.4141	4.37158	4.61335	4.44486	4.91633	5.07737	2.99582	2.99582	4.63432	4.5655
6-128600443-128600893	5.21025	5.34569	4.87229	4.74854	4.93702	5.06253	4.40023	5.07737	4.36573	4.21375	5.06905	4.81069
6-128601149-128601347	4.73546	4.9424	4.58757	4.23505	5.07518	5.24874	4.40023	4.26342	4.87179	2.99582	5.0344	4.63172
6-128605947-128606337	5.13161	5.60786	4.26309	4.74854	3.42832	3.28086	2.99582	2.99582	2.99582	2.99582	3.48815	3.50188
6-128632057-128632418	5.52186	5.70005	5.42987	5.54392	5.01485	5.19819	5.27952	4.73875	4.36573	4.21375	5.06047	5.08362
6-128649277-128649522	3.61543	3.44637	3.86476	2.99582	4.20338	3.84021	4.40023	2.99582	2.99582	2.99582	3.84059	3.61406
6-128655999-128656395	5.4726	5.24034	5.34454	5.20591	4.06913	3.88453	4.91633	4.73875	4.87179	2.99582	4.69357	4.5309
6-128659968-128660263	5.17936	4.88178	4.77322	4.37158	4.29639	4.14254	2.99582	4.26342	2.99582	2.99582	4.45024	4.45837
6-128676595-128676645	3.81092	4.07836	3.3891	3.62955	3.18982	2.99582	2.99582	4.26342	2.99582	2.99582	2.99582	3.50188
6-128696582-128696956	5.14773	4.79605	4.54664	4.37158	3.33133	3.28086	4.40023	4.26342	2.99582	2.99582	3.57724	3.70793
6-128713561-128713660	3.81092	3.54653	3.3891	2.99582	2.99582	2.99582	2.99582	2.99582	2.99582	2.99582	2.99582	2.99582
6-128723740-128723981	4.17209	4.55059	4.20742	4.65277	3.66241	3.84021	4.40023	4.26342	4.36573	2.99582	3.89349	3.70793
6-128724894-128724976	3.96475	4.0342	3.86476	4.07685	3.54168	3.84021	2.99582	4.26342	2.99582	2.99582	3.72192	3.79002
6-128725756-128725806	3.61543	3.70398	3.67288	3.44572	3.38294	3.62912	4.40023	2.99582	2.99582	2.99582	3.37791	3.61406
6-128731268-128731380	3.91669	3.77005	3.55031	3.62955	3.87197	4.07613	2.99582	4.73875	4.36573	2.99582	4.0766	3.70793
6-128757944-128758269	5.13161	4.67966	4.14842	3.88513	2.99582	2.99582	2.99582	2.99582	2.99582	2.99582	3.37791	2.99582
6-128763693-128764207	6.0807	6.24606	4.31588	4.54851	3.18982	2.99582	2.99582	2.99582	2.99582	2.99582	3.53463	3.79002
6-128806401-128806563	4.09469	4.27266	4.54664	4.07685	3.68912	3.39827	2.99582	2.99582	2.99582	4.21375	4.09703	3.93098
6-128828185-128828253	3.81092	3.83047	2.99582	3.44572	2.99582	3.39827	2.99582	2.99582	2.99582	2.99582	2.99582	2.99582
6-128883002-128883302	4.59405	4.27266	4.26309	4.54851	4.28362	3.88453	4.40023	4.26342	5.74175	4.67366	4.0766	3.99317
6-128932117-128932412	4.99494	4.07836	5.07688	4.07685	3.26997	3.28086	2.99582	2.99582	4.36573	4.21375	3.4366	3.35457
6-129104224-129104459	4.54284	4.65496	3.55031	3.62955	3.26997	3.56316	2.99582	2.99582	2.99582	2.99582	3.21685	2.99582
6-129105880-129106063	3.61543	3.54653	3.3891	2.99582	3.57436	3.56316	2.99582	4.26342	4.36573	2.99582	4.47844	4.45837
6-129115663-129115713	3.68727	3.44637	3.67288	2.99582	3.46924	3.39827	2.99582	2.99582	2.99582	4.21375	3.68878	3.50188
6-129120961-129121092	4.24376	3.83047	4.4141	3.76895	3.54168	3.48793	2.99582	4.26342	2.99582	2.99582	3.96683	3.99317
6-129172682-129172757	3.96475	3.83047	3.77531	3.76895	3.57436	3.28086	2.99582	2.99582	2.99582	2.99582	3.37791	3.50188
6-129240220-129240286	3.81092	3.70398	4.14842	3.62955	3.33133	2.99582	2.99582	2.99582	2.99582	2.99582	3.21685	2.99582
6-129252111-129252350	4.71303	4.60394	4.36612	4.60181	4.08503	3.92649	4.40023	2.99582	4.36573	4.21375	4.34536	3.70793
6-129252871-129252995	3.91669	4.40503	3.67288	3.76895	3.42832	3.28086	2.99582	2.99582	2.99582	2.99582	3.65384	3.50188
6-129276554-129276737	4.86198	5.15958	4.26309	4.70161	3.42832	3.39827	2.99582	2.99582	2.99582	2.99582	3.72192	4.10565
6-129279282-129279657	4.88186	5.87761	4.80714	5.20591	3.54168	3.68847	2.99582	2.99582	2.99582	2.99582	3.7535	3.70793
6-129312949-129313103	4.13418	4.12049	4.20742	4.07685	3.42832	3.56316	2.99582	4.26342	2.99582	2.99582	4.03432	4.10565
6-129318314-129318706	5.67065	6.31232	4.87229	5.59286	4.25757	3.96641	4.91633	5.07737	2.99582	2.99582	5.84377	6.00101
6-129341094-129341223	3.68727	3.88639	4.14842	3.88513	3.66241	3.56316	4.91633	4.26342	4.36573	4.21375	3.9431	3.8637
6-129353088-129353352	4.34256	4.34092	4.36612	4.1592	4.06913	4.00453	4.91633	4.73875	2.99582	2.99582	4.19302	4.10565
6-129358029-129358209	3.43562	3.77005	3.86476	3.44572	4.03648	3.74281	4.91633	2.99582	2.99582	2.99582	3.48815	3.50188
6-129381353-129381407	3.53344	3.31505	3.3891	2.99582	3.5068	3.28086	2.99582	2.99582	2.99582	2.99582	3.72192	3.50188
6-129440686-129440826	4.01022	3.77005	3.77531	3.98634	3.63449	3.62912	2.99582	4.26342	4.36573	2.99582	3.89349	3.99317
6-129440840-129440914	4.09469	4.16081	3.55031	3.62955	3.78636	3.62912	2.99582	2.99582	4.36573	2.99582	3.91868	4.05117
6-129441236-129441353	4.24376	3.98774	3.77531	3.62955	3.46924	2.99582	2.99582	2.99582	2.99582	2.99582	3.53463	3.61406
6-129490316-129490767	6.02301	6.07816	5.79086	6.07483	5.19399	4.75662	4.91633	5.34507	4.87179	5.00275	5.85811	5.90717
6-129491005-129491666	6.37803	6.36179	6.35721	6.3926	6.18128	5.87288	5.56406	6.45017	4.87179	5.00275	5.9322	6.01231
6-129493401-129493550	5.01284	4.72757	5.15546	4.43376	3.73947	3.88453	2.99582	5.07737	2.99582	2.99582	4.5328	4.05117
6-129499135-129499274	4.48922	4.30735	4.36612	4.74854	3.9491	3.92649	4.40023	2.99582	4.36573	2.99582	4.17458	4.05117
6-129501439-129501684	5.79501	5.59588	5.15546	4.95948	3.71477	3.39827	4.91633	2.99582	2.99582	4.21375	4.11702	4.33973
6-129507323-129507670	5.09878	5.01896	4.9932	4.54851	4.06913	3.92649	4.91633	2.99582	2.99582	4.67366	3.37791	3.93098
6-129513397-129513447	3.68727	3.70398	3.55031	3.44572	2.99582	2.99582	4.40023	2.99582	2.99582	2.99582	3.21685	2.99582
6-129568785-129568835	3.43562	3.31505	3.3891	2.99582	3.60521	3.68847	2.99582	2.99582	2.99582	4.21375	3.37791	2.99582
6-129575236-129575552	4.40362	4.30735	4.20742	4.1592	4.11603	4.04105	2.99582	4.73875	4.36573	2.99582	4.15577	4.49522
6-129590547-129590965	5.16364	5.37432	5.38788	5.49316	3.73947	3.62912	2.99582	4.26342	2.99582	2.99582	4.39156	4.33973
6-129598174-129598498	4.17209	4.43571	4.36612	4.23505	3.63449	3.74281	2.99582	4.26342	2.99582	2.99582	4.03432	3.79002
6-129623130-129623595	5.1949	5.00024	5.04959	5.41327	4.13115	3.92649	2.99582	2.99582	2.99582	2.99582	4.46443	4.33973
6-129637296-129637519	3.75185	3.88639	4.01805	4.49261	4.08503	4.17407	5.27952	4.26342	2.99582	4.21375	4.51945	4.29706
6-129638382-129638566	4.05345	3.98774	3.86476	3.76895	3.8087	3.56316	4.40023	4.26342	5.94046	5.26379	4.39156	4.20599
6-129643929-129644291	4.80036	4.9424	5.12979	4.83728	5.45862	5.29743	4.40023	4.26342	4.36573	2.99582	4.64641	4.83811
6-129645493-129645658	3.8656	3.83047	3.86476	3.62955	3.71477	3.68847	2.99582	4.26342	2.99582	2.99582	4.0124	4.10565
6-129645708-129645908	3.8656	3.54653	3.94494	3.62955	3.60521	3.56316	2.99582	4.26342	2.99582	4.67366	4.19302	4.05117
6-129645931-129645981	3.96475	3.77005	3.67288	3.62955	3.63449	3.28086	2.99582	4.26342	2.99582	4.21375	4.0124	3.70793
6-129650940-129651577	5.92725	6.11999	5.45038	5.77279	5.70859	5.57693	6.60066	5.92743	4.36573	4.67366	5.96341	5.81953
6-129660051-129660332	4.09469	4.37346	3.77531	3.88513	4.43875	4.39598	2.99582	2.99582	4.87179	4.67366	3.86749	3.35457
6-129661817-129662074	3.43562	3.70398	3.67288	2.99582	5.19399	4.95829	4.40023	5.34507	2.99582	4.21375	3.65384	3.70793
6-129672949-129673115	4.84178	5.0374	4.80714	4.65277	3.73947	3.62912	4.40023	4.73875	4.36573	4.21375	4.42129	4.20599
6-129673319-129673586	4.86198	4.9424	4.77322	4.23505	3.9491	3.39827	4.40023	4.73875	2.99582	2.99582	4.51945	3.99317
6-129678564-129678693	4.17209	4.12049	4.31588	3.76895	3.66241	3.56316	4.40023	4.26342	2.99582	4.67366	3.86749	3.8637
6-129683587-129683874	4.59405	4.49462	4.9932	4.37158	3.71477	3.62912	4.40023	2.99582	4.36573	4.67366	4.47844	3.99317
6-129684055-129684237	5.43444	5.05557	5.70913	5.32832	5.0217	4.82756	4.91633	5.07737	5.229	5.48166	5.55633	5.36395
6-129689727-129689903	3.96475	4.57758	3.77531	3.62955	3.33133	2.99582	2.99582	2.99582	2.99582	2.99582	3.3081	2.99582
6-129695839-129695921	3.68727	3.70398	3.67288	3.88513	3.68912	3.39827	2.99582	2.99582	4.36573	2.99582	3.68878	3.79002
6-129709887-129710364	6.35827	6.43619	6.26979	6.43269	6.30105	6.38007	6.47272	6.07742	6.26907	7.02289	6.37348	6.57152
6-129730446-129730788	4.09469	4.0342	4.01805	4.07685	4.14604	4.26301	4.40023	4.26342	4.87179	2.99582	3.81269	3.8637
6-129744693-129744867	4.93967	4.81805	5.25338	4.87935	3.85146	3.68847	2.99582	4.73875	2.99582	4.21375	4.05571	3.61406
6-129748352-129748618	5.74455	5.60786	5.49049	5.59286	5.16376	5.23629	5.56406	5.34507	5.94046	5.66924	5.25948	5.03816
6-129749521-129749600	4.40362	4.0342	4.08555	3.76895	3.42832	3.39827	2.99582	2.99582	2.99582	2.99582	3.57724	3.50188
6-129749861-129749911	4.17209	4.12049	4.08555	2.99582	3.33133	3.48793	4.40023	2.99582	2.99582	4.21375	3.68878	3.79002
6-129751962-129752073	4.27775	4.27266	4.01805	4.49261	4.1607	4.00453	2.99582	4.26342	4.36573	2.99582	4.0766	4.29706
6-129766926-129767558	5.44728	5.12583	5.27676	4.83728	4.65085	4.31824	5.27952	5.07737	5.229	4.67366	4.81443	4.83811
6-129775211-129775319	4.27775	3.88639	4.26309	4.07685	3.83038	4.17407	4.40023	4.73875	2.99582	4.21375	3.84059	3.93098
6-129795341-129795572	3.61543	3.83047	4.73833	4.43376	4.01969	4.29099	4.91633	4.73875	4.36573	2.99582	3.98992	4.05117
6-129801980-129802112	3.8656	3.83047	4.20742	4.1592	4.1607	4.17407	2.99582	4.73875	2.99582	4.21375	3.78371	3.70793
6-129835560-129835982	4.66686	4.72757	5.20533	5.46705	4.51393	4.81021	2.99582	5.34507	2.99582	4.21375	4.65838	4.75394
6-129851495-129851624	4.27775	4.23676	4.58757	4.23505	3.26997	3.28086	2.99582	4.73875	2.99582	2.99582	3.98992	4.05117
6-129854308-129854358	3.8656	3.54653	4.14842	3.76895	3.18982	3.48793	4.40023	2.99582	2.99582	2.99582	3.4366	2.99582
6-129860987-129861110	3.61543	3.44637	3.77531	3.62955	3.68912	4.00453	2.99582	4.26342	2.99582	4.21375	3.65384	3.79002
6-129889652-129889835	4.77911	4.52295	5.02171	4.79371	3.5068	3.28086	2.99582	2.99582	4.36573	2.99582	3.96683	4.15713
6-129890207-129890257	3.68727	3.54653	4.14842	3.76895	3.33133	3.28086	2.99582	2.99582	4.36573	4.21375	3.21685	3.35457
6-129893830-129893880	3.61543	3.63046	2.99582	3.76895	3.42832	3.48793	2.99582	4.26342	2.99582	2.99582	3.6168	3.61406
6-129902003-129902154	4.75748	4.07836	4.73833	4.54851	3.26997	2.99582	4.91633	2.99582	2.99582	2.99582	3.98992	3.50188
6-129920177-129920498	3.68727	3.44637	4.08555	3.62955	3.85146	4.07613	4.40023	4.26342	2.99582	4.67366	4.76098	4.25255
6-129929595-129929684	4.01022	4.0342	4.01805	4.07685	3.26997	3.28086	2.99582	2.99582	2.99582	2.99582	3.21685	2.99582
6-129936496-129936778	4.20857	4.19952	4.20742	4.23505	3.9491	3.88453	4.91633	2.99582	2.99582	4.67366	4.05571	3.79002
6-129938242-129938530	4.20857	4.07836	4.14842	4.07685	4.29639	4.07613	4.40023	4.26342	4.36573	5.26379	4.65838	4.29706
6-129950147-129950305	4.24376	4.12049	3.77531	2.99582	3.18982	3.39827	2.99582	2.99582	2.99582	2.99582	3.3081	2.99582
6-129954855-129954970	4.24376	4.16081	4.20742	3.88513	3.5068	2.99582	2.99582	2.99582	2.99582	2.99582	3.21685	3.35457
6-130018435-130018614	4.93967	5.01896	4.9342	4.87935	4.63225	4.4685	4.91633	4.26342	5.94046	4.21375	5.11108	5.27052
6-130019380-130019668	4.64309	4.65496	4.80714	4.83728	4.52427	4.53657	4.91633	5.34507	5.50949	4.67366	4.85557	4.5309
6-130019876-130019968	4.46141	4.46556	4.62711	4.49261	4.25757	4.20461	2.99582	2.99582	5.229	5.00275	4.29705	4.25255
6-130020808-130021276	5.1949	4.92252	5.1036	4.95948	4.80635	4.64172	2.99582	5.34507	2.99582	2.99582	5.0344	4.9169
6-130129778-130129828	3.53344	3.77005	3.67288	3.44572	3.73947	3.48793	2.99582	2.99582	2.99582	2.99582	3.37791	3.35457
6-130131370-130131466	2.99582	3.31505	3.67288	3.62955	3.9491	3.84021	4.40023	2.99582	2.99582	2.99582	3.57724	3.61406
6-130132078-130132560	3.81092	3.93861	4.50418	4.83728	5.50675	5.67077	2.99582	5.07737	4.36573	4.67366	5.01673	5.14893
6-130167675-130168119	5.60399	5.75468	4.77322	4.30556	3.38294	3.48793	2.99582	2.99582	2.99582	2.99582	3.3081	3.8637
6-130178811-130178949	4.66686	4.46556	4.77322	4.23505	3.33133	3.28086	4.40023	2.99582	2.99582	2.99582	3.81269	3.50188
6-130293910-130293989	3.75185	3.54653	3.77531	3.44572	3.9491	3.84021	2.99582	4.26342	2.99582	2.99582	3.7535	3.8637
6-130307878-130308242	4.05345	4.0342	4.31588	4.1592	4.6961	4.51434	5.27952	4.73875	2.99582	2.99582	4.62211	4.66347
6-130359678-130360235	4.46141	5.17614	4.7024	5.20591	3.73947	3.74281	5.56406	5.07737	2.99582	2.99582	4.93398	5.43426
6-130365380-130365531	4.05345	3.70398	3.3891	3.62955	3.8087	3.68847	4.40023	2.99582	2.99582	4.21375	3.9431	4.15713
6-130507285-130507512	3.61543	4.70385	3.55031	4.23505	3.54168	3.56316	2.99582	4.26342	2.99582	2.99582	3.84059	4.42025
6-130513524-130514047	4.34256	4.46556	3.94494	4.23505	4.33381	4.26301	4.40023	2.99582	6.4085	5.26379	5.69689	5.56476
6-130517425-130517565	3.68727	3.63046	4.14842	3.98634	3.91145	3.68847	4.40023	4.26342	4.36573	4.21375	3.65384	3.35457
6-130602364-130602482	4.05345	3.63046	3.94494	2.99582	3.33133	3.28086	2.99582	4.26342	2.99582	2.99582	3.21685	3.35457
6-130632404-130632454	3.61543	2.99582	2.99582	3.44572	3.18982	2.99582	2.99582	2.99582	4.36573	2.99582	3.3081	2.99582
6-130675206-130675349	4.27775	3.63046	4.31588	3.44572	3.26997	3.28086	2.99582	2.99582	2.99582	2.99582	3.65384	3.50188
6-130680237-130680445	4.86198	5.24034	4.01805	3.98634	3.18982	2.99582	2.99582	2.99582	2.99582	2.99582	3.37791	3.35457
6-130697877-130698157	4.24376	3.98774	3.77531	3.88513	4.03648	4.00453	5.27952	4.26342	4.36573	2.99582	3.98992	4.25255
6-130708224-130708666	3.91669	3.77005	3.55031	3.76895	4.47159	4.34479	4.40023	2.99582	2.99582	4.21375	4.60976	4.5655
6-130776415-130776515	2.99582	2.99582	3.55031	3.44572	3.87197	3.84021	2.99582	2.99582	2.99582	2.99582	3.68878	3.61406
6-130779097-130779162	2.99582	2.99582	2.99582	2.99582	3.46924	3.28086	2.99582	2.99582	2.99582	2.99582	4.0124	4.05117
6-130796418-130796513	3.75185	3.54653	3.77531	3.44572	3.8087	3.48793	4.40023	4.26342	2.99582	2.99582	4.0766	3.70793
6-130815356-130815552	3.43562	3.44637	2.99582	2.99582	3.98512	4.20461	2.99582	2.99582	2.99582	4.21375	3.6168	3.50188
6-130840065-130840302	4.31066	4.12049	4.77322	5.0709	4.01969	4.10993	2.99582	5.56789	4.87179	4.21375	4.67022	5.10576
6-130843477-130843764	4.09469	4.12049	4.4141	4.1592	4.60379	4.81021	2.99582	4.73875	4.36573	4.67366	4.47844	4.15713
6-130849112-130849195	3.61543	3.70398	3.77531	2.99582	3.83038	3.79315	2.99582	4.73875	2.99582	2.99582	3.81269	3.8637
6-130856582-130856657	3.30741	3.31505	3.3891	3.44572	3.83038	3.68847	2.99582	2.99582	2.99582	4.21375	3.4366	3.50188
6-130872353-130872443	3.91669	3.83047	3.77531	3.88513	4.05295	3.62912	2.99582	2.99582	4.36573	4.21375	3.7535	3.8637
6-130882387-130882587	2.99582	3.31505	3.67288	2.99582	4.56472	4.66166	2.99582	2.99582	4.36573	2.99582	3.81269	4.59908
6-130885458-130885605	4.17209	4.30735	4.20742	4.43376	4.41629	4.53657	2.99582	2.99582	2.99582	4.21375	4.24638	4.15713
6-130906043-130906227	4.40362	4.16081	3.3891	3.44572	2.99582	2.99582	2.99582	2.99582	2.99582	2.99582	3.21685	2.99582
6-130906829-130907088	4.80036	4.27266	4.26309	3.62955	3.18982	2.99582	2.99582	2.99582	2.99582	2.99582	2.99582	2.99582
6-130927449-130927499	3.81092	3.63046	3.77531	3.44572	3.18982	3.28086	2.99582	2.99582	2.99582	2.99582	2.99582	3.35457
6-130943810-130943979	2.99582	3.70398	2.99582	2.99582	4.18936	4.44486	2.99582	4.26342	2.99582	4.21375	3.53463	3.99317
6-130955829-130955885	3.30741	3.44637	3.55031	3.44572	3.66241	3.84021	2.99582	2.99582	2.99582	2.99582	3.57724	3.35457
6-130969782-130969886	3.61543	3.83047	2.99582	3.62955	3.42832	3.56316	2.99582	4.26342	4.36573	2.99582	3.7535	3.35457
6-131001257-131001365	4.13418	4.27266	4.20742	3.88513	3.60521	3.74281	4.40023	2.99582	4.36573	4.21375	3.48815	3.79002
6-131024188-131024397	4.4329	4.86089	4.90363	4.49261	3.71477	3.68847	2.99582	4.26342	2.99582	2.99582	3.96683	3.8637
6-131053646-131053696	3.43562	3.54653	3.77531	3.62955	3.26997	3.39827	2.99582	2.99582	2.99582	2.99582	3.37791	2.99582
6-131058352-131058447	3.96475	3.93861	3.86476	4.1592	3.63449	3.56316	2.99582	4.26342	2.99582	4.21375	3.9431	3.8637
6-131062523-131062589	4.37352	4.40503	4.08555	4.43376	3.87197	4.10993	2.99582	2.99582	2.99582	4.21375	3.9431	4.33973
6-131063096-131063503	6.38455	6.16061	5.62224	5.46705	4.9871	5.21101	5.56406	5.07737	5.50949	5.98167	5.13566	5.68385
6-131122129-131122189	3.81092	4.37346	3.3891	3.44572	2.99582	3.39827	2.99582	4.26342	2.99582	2.99582	2.99582	2.99582
6-131124468-131124599	4.13418	4.62973	3.77531	4.07685	3.42832	3.48793	2.99582	4.26342	2.99582	2.99582	3.21685	2.99582
6-131129975-131130064	2.99582	3.54653	4.01805	4.07685	4.05295	3.92649	2.99582	2.99582	2.99582	2.99582	3.84059	3.79002
6-131135194-131136103	6.57891	6.18443	6.58212	5.8744	6.77744	6.63893	7.4171	6.83117	6.75964	6.34891	6.30254	6.38567
6-131159646-131159740	3.61543	3.54653	3.94494	3.44572	3.26997	2.99582	2.99582	2.99582	4.36573	2.99582	3.53463	3.50188
6-131162843-131162970	3.53344	3.31505	2.99582	2.99582	3.85146	4.14254	2.99582	2.99582	2.99582	2.99582	3.3081	3.35457
6-131183029-131183123	3.43562	3.63046	3.86476	3.88513	3.8087	3.79315	2.99582	2.99582	4.36573	2.99582	3.53463	3.79002
6-131199599-131199969	4.56873	4.37346	4.66535	4.49261	4.55474	4.4685	2.99582	4.73875	4.87179	5.26379	4.50595	4.72453
6-131212137-131212187	3.30741	3.44637	3.67288	3.88513	3.33133	2.99582	4.40023	2.99582	2.99582	2.99582	3.6168	3.50188
6-131213547-131213983	3.43562	3.44637	3.55031	3.44572	3.85146	4.07613	2.99582	4.73875	2.99582	2.99582	4.89539	5.01482
6-131250054-131250465	4.24376	4.19952	4.20742	3.98634	4.29639	4.29099	4.40023	4.73875	2.99582	4.67366	4.89539	4.66347
6-131255911-131256249	4.34256	4.79605	4.58757	4.65277	4.7397	4.71953	5.27952	5.92743	4.87179	4.21375	5.01673	5.06109
6-131258422-131258580	3.61543	4.37346	3.77531	4.07685	3.73947	4.14254	2.99582	4.26342	2.99582	2.99582	4.11702	4.33973
6-131258948-131259006	3.75185	3.93861	3.77531	3.62955	3.9673	4.10993	4.40023	2.99582	4.36573	2.99582	3.96683	3.8637
6-131311205-131311656	2.99582	3.44637	3.55031	3.44572	4.20338	4.17407	2.99582	4.26342	2.99582	2.99582	4.67022	3.93098
6-131366252-131366399	2.99582	3.31505	2.99582	2.99582	4.74824	4.73822	2.99582	2.99582	4.36573	2.99582	3.96683	3.93098
6-131368531-131368878	4.27775	4.60394	3.86476	4.65277	5.23518	5.00401	5.56406	5.34507	4.87179	4.67366	5.31729	5.54912
6-131385843-131385935	3.43562	4.65496	3.77531	4.30556	3.87197	4.10993	4.91633	4.26342	4.36573	2.99582	3.78371	4.20599
6-131390401-131390567	2.99582	2.99582	3.3891	2.99582	3.83038	3.68847	2.99582	4.26342	4.36573	4.21375	3.48815	3.50188
6-131400529-131400714	4.27775	3.70398	4.4141	3.62955	3.18982	3.28086	2.99582	2.99582	2.99582	2.99582	3.3081	3.35457
6-131406326-131406376	2.99582	2.99582	3.3891	2.99582	3.60521	3.62912	2.99582	2.99582	2.99582	2.99582	3.21685	3.70793
6-131449721-131449821	2.99582	3.63046	3.55031	3.44572	3.63449	3.74281	2.99582	2.99582	2.99582	2.99582	3.7535	3.50188
6-131460058-131460194	3.75185	3.44637	3.77531	4.07685	4.00258	4.10993	4.40023	2.99582	2.99582	4.67366	3.72192	3.99317
6-131478632-131479176	5.17936	6.04377	5.12979	5.44043	4.86955	5.18524	5.56406	5.75933	2.99582	4.21375	4.63432	5.01482
6-131488846-131489089	4.24376	4.43571	4.26309	4.43376	3.76331	3.62912	2.99582	2.99582	2.99582	2.99582	3.6168	3.70793
6-131519522-131519830	4.24376	3.93861	4.7024	4.30556	4.7397	4.79261	4.91633	4.26342	2.99582	5.00275	4.54599	4.5655
6-131534067-131534328	3.91669	3.98774	3.86476	4.1592	3.93049	4.10993	2.99582	5.07737	2.99582	2.99582	3.7535	4.05117
6-131562463-131562513	3.30741	3.88639	3.86476	3.98634	3.42832	3.28086	2.99582	2.99582	2.99582	2.99582	3.4366	3.61406
6-131614131-131614347	3.75185	3.63046	3.3891	2.99582	3.71477	3.48793	4.91633	2.99582	2.99582	2.99582	4.28044	4.15713
6-131627618-131628468	7.08096	7.13952	6.98857	7.05291	7.02093	7.14359	6.8265	6.74504	7.0412	7.21139	6.78286	6.90136
6-131631393-131631809	3.91669	3.88639	4.7024	4.49261	5.6288	5.76708	6.33209	5.75933	5.94046	5.00275	5.72335	5.95488
6-131637207-131637372	3.81092	4.16081	4.01805	3.62955	4.25757	4.4685	2.99582	4.26342	2.99582	4.21375	4.29705	4.15713
6-131643317-131643487	3.53344	3.88639	3.67288	4.07685	4.05295	4.39598	2.99582	2.99582	4.36573	2.99582	4.03432	3.93098
6-131645983-131646054	2.99582	2.99582	3.3891	2.99582	3.89196	3.79315	2.99582	2.99582	2.99582	2.99582	3.37791	3.35457
6-131651864-131652204	4.01022	4.19952	4.01805	3.98634	5.28073	5.28543	5.27952	4.73875	2.99582	4.67366	4.92445	4.83811
6-131652557-131653270	4.77911	5.24034	4.9932	5.17344	5.72884	5.68879	6.00025	5.07737	4.87179	4.21375	5.8723	5.93123
6-131660222-131660504	4.24376	4.30735	4.9932	4.92006	5.07518	5.43366	5.27952	5.75933	2.99582	4.67366	5.28146	5.54912
6-131682552-131682674	3.30741	3.31505	3.55031	3.44572	3.98512	4.20461	4.40023	4.26342	2.99582	2.99582	3.65384	3.50188
6-131683474-131683842	3.75185	3.70398	4.46006	3.98634	4.39337	4.07613	4.91633	2.99582	2.99582	2.99582	4.47844	4.25255
6-131694934-131695102	4.01022	4.12049	4.62711	4.07685	4.62284	4.75662	2.99582	2.99582	5.50949	4.21375	4.34536	4.20599
6-131717792-131718061	3.61543	3.98774	3.67288	3.76895	5.73686	6.04236	4.91633	5.56789	5.50949	2.99582	4.62211	4.66347
6-131722261-131722379	2.99582	3.31505	2.99582	2.99582	4.20338	4.4685	2.99582	2.99582	2.99582	2.99582	3.57724	2.99582
6-131722472-131722522	2.99582	3.44637	2.99582	3.44572	4.13115	4.34479	2.99582	2.99582	2.99582	2.99582	3.68878	3.35457
6-131782867-131782983	3.30741	3.31505	3.55031	2.99582	4.05295	3.88453	2.99582	4.73875	2.99582	2.99582	3.57724	2.99582
6-131807596-131808415	5.70281	5.2713	5.62224	5.20591	5.91655	5.74147	5.79927	5.56789	5.229	6.11503	5.65896	5.66952
6-131822268-131822318	2.99582	2.99582	3.3891	2.99582	3.66241	3.48793	2.99582	4.26342	2.99582	2.99582	3.37791	3.50188
6-131825906-131826110	3.61543	3.88639	3.86476	3.44572	4.33381	4.42069	2.99582	4.26342	4.36573	2.99582	4.17458	3.93098
6-131844096-131844469	4.24376	3.83047	4.77322	2.99582	3.9673	4.04105	2.99582	2.99582	2.99582	2.99582	4.40653	4.45837
6-131858874-131858941	3.43562	2.99582	3.3891	3.44572	3.8087	3.48793	2.99582	2.99582	2.99582	2.99582	3.86749	3.79002
6-131863860-131864231	5.91821	5.64316	5.36638	4.95948	4.30902	4.04105	5.79927	5.07737	4.36573	2.99582	4.60976	4.89119
6-131886633-131886727	2.99582	3.31505	2.99582	2.99582	3.98512	3.79315	2.99582	2.99582	2.99582	2.99582	3.21685	3.70793
6-131895126-131895355	3.61543	2.99582	3.77531	2.99582	5.04872	4.87821	5.27952	5.75933	2.99582	5.00275	4.91484	4.49522
6-131900198-131900493	3.53344	3.54653	3.55031	3.62955	5.00105	5.03361	5.79927	5.56789	4.87179	4.21375	4.81443	4.9169
6-131909697-131910214	4.13418	3.83047	4.01805	4.70161	4.46075	4.17407	4.40023	4.73875	4.87179	2.99582	4.79333	4.66347
6-131914400-131914512	3.91669	3.88639	4.31588	4.43376	3.26997	3.39827	2.99582	2.99582	2.99582	4.21375	3.4366	3.70793
6-131915103-131915434	4.27775	4.0342	4.14842	4.23505	4.41629	4.14254	4.40023	4.73875	2.99582	2.99582	4.17458	4.15713
6-131923488-131923617	3.75185	3.93861	4.01805	4.07685	4.03648	4.14254	2.99582	4.73875	2.99582	4.21375	3.78371	3.70793
6-131924983-131925111	3.75185	3.44637	3.94494	2.99582	4.01969	4.00453	4.91633	2.99582	2.99582	2.99582	3.91868	3.61406
6-131926264-131926531	4.01022	3.77005	4.08555	3.98634	3.91145	3.79315	2.99582	2.99582	2.99582	2.99582	3.81269	3.50188
6-131945899-131947307	4.66686	5.12583	4.01805	3.98634	7.10537	6.90021	6.92729	5.92743	5.229	2.99582	5.84377	5.36395
6-131947793-131947899	4.05345	4.57758	2.99582	3.76895	5.08821	4.57979	4.91633	4.26342	2.99582	2.99582	4.50595	4.25255
6-131949986-131950119	5.01284	4.60394	5.20533	4.79371	4.57461	4.55838	5.27952	5.07737	5.74175	5.83423	4.96217	4.75394
6-131950613-131950678	4.86198	4.62973	4.66535	4.60181	4.48233	4.75662	5.27952	4.73875	5.50949	4.67366	4.63432	4.59908
6-131951168-131951558	6.46059	6.40286	5.51011	5.23759	6.63285	6.69691	6.60066	6.55539	5.94046	5.83423	6.64005	6.29659
6-131954505-131955216	5.95403	6.2385	5.72587	5.70804	6.48837	6.59737	5.56406	6.07742	5.50949	2.99582	6.77295	6.51748
6-131958950-131959167	3.43562	3.31505	3.3891	3.44572	5.29188	5.36728	5.27952	5.07737	2.99582	2.99582	4.51945	4.29706
6-131966418-131966767	4.27775	3.77005	4.31588	3.76895	4.23084	3.79315	4.40023	2.99582	2.99582	4.21375	4.63432	4.59908
6-131968813-131968898	3.43562	2.99582	3.3891	3.44572	3.89196	3.74281	2.99582	2.99582	2.99582	2.99582	3.48815	3.79002
6-131976558-131976768	3.68727	2.99582	3.86476	2.99582	4.77348	4.98896	4.91633	4.26342	2.99582	2.99582	4.5328	4.20599
6-131980054-131980458	5.16364	4.90231	5.29974	4.65277	5.08821	4.53657	4.40023	4.26342	2.99582	2.99582	5.6256	5.27052
6-131980930-131981260	4.17209	4.55059	4.50418	4.49261	5.59376	5.40088	4.91633	5.07737	4.87179	2.99582	5.52032	5.28974
6-131995986-131996198	4.90143	4.0342	4.4141	4.1592	3.18982	3.28086	2.99582	2.99582	2.99582	2.99582	3.57724	3.50188
6-132003489-132003844	3.91669	4.43571	5.20533	4.99771	4.77348	4.73822	2.99582	4.26342	2.99582	2.99582	3.65384	4.10565
6-132060713-132060787	3.61543	3.31505	3.67288	2.99582	3.73947	3.62912	4.40023	4.26342	2.99582	2.99582	3.53463	3.61406
6-132063739-132063932	4.27775	3.98774	4.26309	4.30556	4.08503	4.04105	2.99582	5.07737	2.99582	4.21375	3.57724	3.79002
6-132065709-132065833	4.13418	4.43571	4.14842	4.1592	3.66241	3.56316	2.99582	2.99582	2.99582	2.99582	3.37791	2.99582
6-132067339-132067495	2.99582	3.44637	2.99582	2.99582	4.58442	4.77475	2.99582	5.56789	2.99582	2.99582	3.21685	3.61406
6-132067677-132067942	3.43562	2.99582	3.3891	3.44572	5.32476	5.36728	5.27952	6.07742	4.36573	4.21375	3.37791	3.8637
6-132070348-132070577	3.96475	3.93861	3.86476	3.62955	4.5035	4.68126	2.99582	2.99582	2.99582	2.99582	3.57724	3.70793
6-132074099-132074358	3.30741	3.77005	2.99582	2.99582	4.11603	4.07613	2.99582	2.99582	2.99582	2.99582	3.6168	3.61406
6-132084689-132085035	4.13418	3.54653	3.55031	3.76895	4.46075	4.20461	4.40023	2.99582	2.99582	2.99582	4.09703	3.8637
6-132087399-132087653	4.01022	4.65496	3.67288	4.37158	4.1607	4.57979	2.99582	4.26342	2.99582	2.99582	4.15577	4.20599
6-132088967-132089068	3.61543	3.44637	3.55031	3.62955	4.03648	3.84021	2.99582	4.26342	2.99582	2.99582	3.84059	3.61406
6-132115864-132115975	4.13418	3.93861	4.01805	3.62955	4.03648	3.84021	2.99582	2.99582	4.36573	2.99582	3.96683	3.35457
6-132122816-132123168	4.84178	4.62973	4.73833	4.70161	3.98512	3.88453	4.40023	5.07737	4.36573	4.67366	4.5328	5.08362
6-132130991-132131266	4.05345	3.54653	3.3891	3.44572	4.99409	4.64172	4.40023	4.26342	2.99582	2.99582	4.0766	4.15713
6-132131513-132131598	3.43562	3.31505	3.67288	3.44572	4.18936	3.92649	4.40023	4.26342	4.36573	2.99582	3.81269	3.70793
6-132131767-132132060	5.87211	5.20863	5.52945	4.74854	5.39336	5.11851	5.27952	4.26342	4.87179	5.98167	4.95284	5.06109
6-132153295-132153418	3.61543	2.99582	3.67288	2.99582	4.17513	4.04105	4.40023	2.99582	2.99582	2.99582	3.4366	3.50188
6-132161391-132161536	3.81092	3.83047	3.55031	2.99582	4.06913	4.14254	2.99582	2.99582	2.99582	4.67366	3.72192	3.8637
6-132167972-132168119	3.75185	4.0342	3.86476	3.76895	3.93049	3.68847	2.99582	2.99582	4.36573	2.99582	3.9431	3.79002
6-132188924-132189117	4.24376	4.37346	4.01805	4.07685	3.33133	3.39827	5.27952	4.73875	2.99582	2.99582	4.15577	4.38074
6-132207989-132208301	3.81092	4.0342	4.26309	4.95948	5.43887	5.55737	4.40023	5.07737	2.99582	2.99582	5.55039	5.79344
6-132209399-132209681	5.24044	4.52295	5.36638	5.03483	4.61335	4.84467	4.91633	5.34507	2.99582	2.99582	5.2296	5.53329
6-132218194-132218287	3.68727	3.70398	3.55031	3.76895	3.91145	3.56316	2.99582	2.99582	2.99582	2.99582	3.96683	3.79002
6-132227933-132228104	3.96475	4.19952	3.77531	3.88513	3.63449	3.56316	2.99582	2.99582	2.99582	2.99582	3.78371	3.79002
6-132228171-132228221	3.53344	4.0342	3.55031	3.88513	3.68912	3.48793	2.99582	2.99582	2.99582	2.99582	3.72192	3.8637
6-132234491-132234638	4.17209	4.37346	3.55031	3.44572	3.18982	3.28086	2.99582	2.99582	2.99582	2.99582	3.21685	3.35457
6-132251784-132251947	4.46141	4.57758	4.58757	4.54851	3.26997	3.28086	2.99582	2.99582	2.99582	4.21375	2.99582	3.35457
6-132252142-132252357	5.06509	4.43571	5.1036	4.87935	3.38294	2.99582	2.99582	2.99582	2.99582	2.99582	3.21685	3.35457
6-132257567-132257824	5.17936	5.38841	5.45038	4.87935	4.01969	4.00453	4.91633	4.26342	2.99582	4.67366	4.43586	4.15713
6-132259188-132259289	3.61543	3.77005	3.77531	3.44572	3.9673	3.79315	2.99582	2.99582	2.99582	2.99582	3.4366	2.99582
6-132261471-132261604	4.17209	4.12049	3.55031	3.62955	3.33133	3.28086	2.99582	2.99582	2.99582	2.99582	3.21685	2.99582
6-132279610-132280009	4.59405	4.65496	4.58757	4.43376	4.47159	4.70055	4.40023	4.26342	4.87179	4.67366	4.55903	4.45837
6-132280490-132280688	3.53344	4.12049	3.67288	4.07685	3.89196	3.96641	2.99582	2.99582	2.99582	2.99582	3.78371	4.59908
6-132286147-132286678	4.27775	4.12049	4.01805	4.49261	5.6963	5.3444	2.99582	4.73875	4.87179	4.21375	5.86759	5.72597
6-132286869-132286924	3.30741	3.31505	2.99582	3.44572	4.25757	4.10993	2.99582	4.26342	2.99582	2.99582	4.21113	4.33973
6-132287171-132287373	2.99582	3.44637	3.67288	3.88513	4.60379	4.26301	2.99582	4.26342	2.99582	2.99582	4.65838	4.63172
6-132295311-132295577	3.30741	3.31505	3.67288	3.62955	4.20338	3.79315	4.40023	4.26342	2.99582	2.99582	4.24638	4.05117
6-132298451-132298528	3.91669	3.44637	3.86476	3.76895	3.73947	3.92649	4.40023	2.99582	4.36573	4.21375	3.84059	3.93098
6-132300468-132300586	3.96475	3.98774	4.08555	3.44572	3.9673	3.88453	2.99582	4.73875	4.87179	2.99582	4.1366	3.99317
6-132400959-132401645	5.21025	5.05557	5.22957	4.99771	4.83043	4.68126	5.27952	5.75933	4.87179	4.67366	4.98974	4.9169
6-132483916-132483976	3.96475	3.63046	3.67288	2.99582	3.46924	3.48793	2.99582	2.99582	2.99582	2.99582	3.57724	3.50188
6-132484262-132484345	4.37352	3.88639	4.31588	3.98634	3.9491	4.07613	2.99582	2.99582	2.99582	2.99582	3.89349	4.15713
6-132499868-132499993	4.48922	3.83047	4.84014	3.88513	3.76331	3.79315	4.40023	2.99582	2.99582	2.99582	3.86749	3.70793
6-132504570-132505009	3.91669	3.70398	4.26309	3.44572	4.66916	4.86155	4.91633	4.26342	2.99582	4.21375	3.91868	4.05117
6-132512522-132513575	7.65577	7.37987	7.45975	7.63396	7.81367	7.89166	7.48465	7.54142	6.53542	7.52722	7.47774	7.41169
6-132530327-132530580	4.34256	4.30735	4.20742	4.23505	4.32149	4.39598	5.27952	2.99582	4.36573	4.21375	4.43586	4.33973
6-132598552-132598666	3.61543	3.63046	3.3891	3.88513	3.85146	4.00453	4.40023	4.73875	2.99582	4.21375	3.72192	3.8637
6-132614545-132614925	4.75748	4.55059	5.02171	5.03483	4.79003	4.75662	4.40023	4.26342	2.99582	4.21375	4.69357	4.81069
6-132648379-132648604	4.59405	3.93861	5.18063	4.65277	4.43875	3.92649	2.99582	5.07737	2.99582	2.99582	4.54599	4.15713
6-132648831-132648924	4.24376	3.93861	4.7024	3.98634	4.08503	3.56316	4.40023	4.73875	2.99582	2.99582	4.0124	4.29706
6-132658992-132659042	3.30741	2.99582	3.3891	3.44572	2.99582	3.28086	2.99582	2.99582	2.99582	2.99582	3.48815	2.99582
6-132669754-132669893	4.20857	4.23676	4.20742	4.30556	4.25757	4.34479	4.91633	2.99582	2.99582	4.21375	4.09703	3.93098
6-132673400-132673581	3.30741	2.99582	3.3891	3.62955	4.27068	4.20461	2.99582	2.99582	4.36573	2.99582	3.65384	3.35457
6-132683578-132683848	5.78507	4.98126	5.52945	4.83728	4.01969	3.79315	5.27952	2.99582	4.87179	2.99582	4.87564	4.5309
6-132687363-132687598	5.01284	4.67966	5.12979	4.95948	4.51393	4.20461	4.91633	2.99582	4.36573	5.00275	5.08603	4.9421
6-132693347-132693773	4.01022	3.44637	3.77531	3.44572	4.68719	4.79261	2.99582	5.07737	2.99582	2.99582	4.64641	4.25255
6-132698611-132698736	3.30741	3.31505	3.55031	3.44572	4.17513	3.92649	2.99582	2.99582	2.99582	2.99582	3.72192	3.70793
6-132712375-132712697	4.24376	4.34092	5.25338	5.23759	4.42758	4.39598	5.56406	4.73875	2.99582	2.99582	4.86565	5.43426
6-132715314-132715491	4.46141	3.70398	4.20742	2.99582	4.79821	5.0189	2.99582	4.26342	2.99582	2.99582	4.37638	3.99317
6-132719270-132719655	3.43562	3.44637	2.99582	3.44572	4.47159	4.53657	2.99582	4.26342	4.36573	2.99582	3.7535	3.35457
6-132730632-132730848	4.95836	4.0342	5.45038	4.87935	4.34599	4.23424	2.99582	2.99582	4.87179	2.99582	4.94345	4.75394
6-132733975-132734030	3.81092	4.07836	4.01805	4.1592	4.18936	4.37069	2.99582	4.26342	2.99582	2.99582	4.11702	4.10565
6-132734573-132735196	5.38183	5.19248	5.86803	5.49316	5.56235	5.67981	5.27952	5.56789	5.229	5.00275	5.56812	5.39956
6-132736102-132736594	5.34096	5.60786	5.75875	6.40609	5.88817	5.71538	5.56406	5.07737	2.99582	5.48166	5.90946	5.96656
6-132749196-132749252	3.8656	3.83047	3.86476	3.62955	3.5068	3.56316	2.99582	2.99582	2.99582	2.99582	3.53463	3.35457
6-132750825-132750875	3.61543	3.44637	3.3891	3.44572	3.33133	3.62912	2.99582	2.99582	2.99582	2.99582	3.78371	3.8637
6-132757614-132758137	3.53344	3.44637	2.99582	3.98634	4.32149	4.14254	2.99582	2.99582	2.99582	4.21375	4.63432	4.05117
6-132763386-132763489	3.53344	3.44637	3.55031	3.44572	4.1607	4.29099	2.99582	2.99582	4.36573	4.21375	3.7535	3.50188
6-132764428-132764648	5.01284	5.05557	5.29974	4.87935	3.73947	3.74281	4.40023	2.99582	2.99582	2.99582	3.96683	3.8637
6-132768039-132768412	4.34256	4.34092	5.07688	4.83728	5.3882	5.55737	4.91633	5.75933	5.229	5.26379	4.88556	4.89119
6-132780928-132780983	3.81092	3.63046	2.99582	3.44572	3.66241	3.68847	2.99582	2.99582	2.99582	2.99582	3.6168	3.61406
6-132798169-132799236	6.35162	6.32663	6.36777	6.05775	6.19286	6.18729	6.00025	5.34507	6.4085	6.23681	6.15669	5.87029
6-132812362-132812441	4.46141	5.00024	4.01805	4.30556	3.9673	3.88453	2.99582	2.99582	5.229	2.99582	3.68878	3.8637
6-132812904-132813240	5.06509	5.14282	5.12979	4.70161	5.16987	4.98896	5.56406	5.75933	5.50949	5.26379	5.20674	5.03816
6-132813273-132813323	4.73546	4.9424	4.80714	4.60181	4.62284	4.31824	4.91633	5.75933	5.229	4.21375	4.58468	4.45837
6-132813538-132813751	5.06509	4.70385	5.1036	4.95948	5.03528	4.94268	4.91633	5.56789	4.36573	4.21375	4.78264	4.83811
6-132814005-132814634	7.46423	7.64353	7.42505	7.62826	7.57733	7.76255	7.34622	7.19783	7.27639	7.47918	7.372	7.5747
6-132819687-132819737	4.13418	3.83047	3.77531	3.76895	3.33133	3.28086	2.99582	2.99582	2.99582	2.99582	3.53463	3.50188
6-132823073-132823217	4.17209	4.46556	4.20742	4.23505	4.13115	4.34479	2.99582	4.26342	2.99582	2.99582	4.09703	4.25255
6-132830384-132830477	3.30741	3.44637	3.67288	3.62955	3.63449	3.79315	2.99582	2.99582	2.99582	2.99582	3.65384	3.61406
6-132850245-132850529	3.30741	3.44637	3.67288	3.76895	3.68912	3.92649	2.99582	4.26342	4.36573	4.21375	4.15577	4.20599
6-132887284-132887480	4.84178	4.81805	4.4141	4.23505	3.42832	3.39827	2.99582	2.99582	2.99582	2.99582	3.37791	2.99582
6-132907962-132908164	5.0305	3.44637	4.96404	4.07685	3.63449	3.39827	4.40023	4.26342	4.36573	2.99582	3.86749	2.99582
6-132916508-132916582	3.30741	2.99582	3.55031	3.44572	4.08503	3.74281	2.99582	4.26342	2.99582	4.21375	3.6168	3.99317
6-132919569-132919801	4.77911	3.88639	4.7024	4.43376	5.31389	4.94268	6.17593	5.07737	2.99582	4.21375	5.31729	4.9421
6-132931861-132932169	4.09469	3.31505	4.4141	2.99582	4.66916	3.79315	4.40023	2.99582	2.99582	2.99582	4.98974	4.33973
6-132937480-132937851	4.48922	4.40503	4.4141	4.23505	4.91493	4.91086	5.56406	4.73875	4.87179	4.67366	4.65838	4.72453
6-132960755-132960963	4.20857	3.83047	4.08555	2.99582	4.57461	4.6008	4.91633	4.73875	4.87179	4.21375	4.54599	4.66347
6-132961221-132961312	4.24376	4.16081	3.86476	3.62955	3.85146	3.92649	4.40023	2.99582	4.36573	2.99582	4.0124	4.38074
6-132963084-132963186	3.91669	4.30735	4.26309	4.07685	4.1607	4.17407	2.99582	2.99582	4.36573	5.26379	4.19302	4.05117
6-132964135-132964413	4.40362	3.98774	4.62711	4.23505	4.44981	4.04105	5.27952	4.26342	4.87179	5.26379	4.78264	4.45837
6-132964821-132965002	3.81092	3.63046	3.55031	3.62955	4.33381	4.31824	4.91633	4.73875	5.94046	5.26379	4.26355	3.8637
6-132971451-132971806	3.91669	4.19952	4.14842	3.88513	3.5068	3.39827	4.40023	2.99582	2.99582	2.99582	4.26355	4.10565
6-133016743-133017186	3.91669	3.83047	3.67288	4.37158	4.52427	4.49165	2.99582	4.73875	4.36573	2.99582	4.70507	4.83811
6-133017463-133017852	4.40362	4.55059	4.4141	4.43376	4.56472	4.49165	2.99582	4.26342	4.36573	2.99582	4.45024	4.45837
6-133031454-133031542	3.30741	2.99582	3.3891	2.99582	3.26997	3.48793	2.99582	2.99582	2.99582	2.99582	3.84059	3.99317
6-133083362-133083859	4.56873	4.92252	5.45038	5.44043	5.83335	5.91911	5.27952	5.34507	6.65194	6.64018	5.9322	6.03464
6-133099351-133099436	3.61543	3.77005	3.77531	3.44572	3.78636	3.48793	2.99582	2.99582	2.99582	4.21375	3.86749	3.8637
6-133099591-133099867	5.42148	5.85786	5.12979	4.99771	4.62284	4.49165	2.99582	4.26342	4.36573	5.00275	5.22203	4.83811
6-133130269-133130556	4.56873	5.33114	3.77531	3.44572	3.66241	3.74281	4.40023	2.99582	2.99582	2.99582	3.68878	3.70793
6-133130765-133131190	6.04803	6.15258	5.56733	5.51878	5.24672	5.10474	4.40023	5.34507	4.36573	2.99582	4.65838	4.5309
6-133174186-133174496	3.53344	4.07836	3.77531	4.30556	3.98512	3.92649	2.99582	4.26342	2.99582	2.99582	4.67022	4.20599
6-133191953-133192072	4.27775	3.93861	4.14842	3.88513	4.08503	3.88453	2.99582	5.56789	2.99582	2.99582	3.96683	3.79002
6-133198869-133198921	3.81092	3.70398	4.01805	3.76895	3.46924	3.56316	4.40023	4.26342	2.99582	2.99582	3.57724	3.35457
6-133230031-133230356	5.71337	5.73309	5.56733	5.6401	5.54866	5.48658	5.27952	5.92743	5.94046	5.00275	5.51423	5.61064
6-133233177-133233227	2.99582	3.63046	3.3891	3.44572	3.9673	3.84021	4.40023	2.99582	2.99582	2.99582	3.72192	3.79002
6-133240480-133241526	6.26932	6.05244	6.1766	5.96908	6.25491	6.29569	5.27952	6.45017	6.4085	6.11503	6.22785	6.13093
6-133241845-133241905	4.59405	4.43571	4.31588	4.23505	4.27068	4.07613	4.40023	2.99582	4.36573	4.67366	4.32951	4.25255
6-133242515-133242625	4.51634	4.9424	4.50418	4.49261	3.9491	3.88453	4.40023	2.99582	2.99582	2.99582	4.39156	4.10565
6-133242915-133242965	4.54284	4.34092	4.54664	4.74854	4.08503	4.10993	2.99582	2.99582	2.99582	5.00275	4.31341	4.29706
6-133247583-133247827	4.86198	4.72757	4.87229	5.23759	4.65085	4.42069	4.91633	5.07737	4.87179	4.21375	5.0344	5.50108
6-133248392-133248855	5.79501	6.07816	5.75875	6.17316	4.33381	4.10993	4.40023	5.07737	4.36573	4.21375	5.37269	5.46808
6-133251864-133251984	4.05345	4.34092	3.67288	4.07685	3.46924	3.62912	4.40023	2.99582	4.36573	2.99582	4.0124	4.25255
6-133254616-133254783	4.80036	4.57758	4.84014	4.79371	3.78636	3.79315	4.91633	4.26342	4.36573	2.99582	4.32951	4.38074
6-133259649-133259818	4.4329	4.0342	4.50418	4.43376	3.87197	3.56316	4.40023	2.99582	2.99582	2.99582	3.89349	3.8637
6-133270325-133270560	3.43562	3.54653	3.77531	4.07685	4.05295	4.14254	4.40023	2.99582	2.99582	2.99582	3.91868	4.10565
6-133277641-133277820	4.77911	4.70385	4.73833	4.83728	3.46924	3.39827	4.40023	2.99582	2.99582	2.99582	3.4366	3.50188
6-133277967-133278103	4.99494	4.98126	4.80714	5.23759	3.57436	3.56316	2.99582	2.99582	2.99582	2.99582	3.37791	3.50188
6-133278250-133278405	4.61883	4.62973	4.7024	4.54851	4.36994	4.31824	4.40023	4.26342	2.99582	2.99582	3.9431	3.70793
6-133286898-133286979	3.43562	3.54653	3.3891	2.99582	3.85146	3.74281	2.99582	4.26342	2.99582	2.99582	3.65384	2.99582
6-133289856-133290038	4.01022	3.98774	3.86476	4.43376	4.01969	4.10993	2.99582	4.26342	4.87179	2.99582	4.24638	4.49522
6-133291057-133291208	3.61543	4.19952	3.86476	4.07685	3.9673	4.17407	2.99582	4.73875	2.99582	2.99582	4.05571	3.93098
6-133295995-133296107	3.43562	3.44637	2.99582	3.44572	3.87197	3.68847	4.40023	2.99582	2.99582	2.99582	3.89349	3.99317
6-133305959-133306207	4.05345	2.99582	3.55031	3.62955	4.40489	4.14254	5.27952	4.26342	2.99582	2.99582	4.59729	4.05117
6-133309524-133309845	4.54284	4.70385	4.46006	4.54851	3.93049	3.84021	2.99582	2.99582	4.36573	2.99582	4.15577	4.29706
6-133323672-133323878	3.53344	3.63046	3.94494	3.44572	3.8087	4.00453	2.99582	2.99582	2.99582	2.99582	4.34536	4.10565
6-133339767-133339897	4.56873	4.27266	4.14842	4.37158	3.57436	3.39827	2.99582	2.99582	2.99582	4.21375	3.4366	3.61406
6-133341599-133341780	4.9207	4.46556	4.73833	3.88513	3.38294	3.56316	4.40023	2.99582	2.99582	2.99582	3.91868	3.50188
6-133352181-133352338	4.46141	4.65496	4.73833	4.54851	3.33133	2.99582	2.99582	4.26342	2.99582	2.99582	3.89349	4.10565
6-133368614-133368884	4.48922	4.70385	4.62711	4.37158	4.27068	4.17407	2.99582	4.73875	2.99582	4.67366	4.5328	4.25255
6-133396168-133396481	4.61883	4.40503	4.7024	4.1592	3.57436	3.48793	2.99582	2.99582	4.36573	4.21375	4.1366	3.61406
6-133428159-133428732	4.05345	4.23676	5.07688	4.49261	5.40361	4.70055	5.79927	5.34507	4.36573	2.99582	5.38619	4.78264
6-133435254-133435315	3.68727	3.44637	3.3891	3.44572	3.68912	3.56316	2.99582	4.26342	2.99582	2.99582	3.4366	3.35457
6-133441614-133441802	4.4329	3.83047	4.46006	4.70161	3.46924	2.99582	2.99582	2.99582	2.99582	2.99582	3.81269	3.61406
6-133502356-133502640	4.80036	4.60394	3.55031	3.62955	2.99582	2.99582	4.40023	2.99582	2.99582	2.99582	3.37791	3.35457
6-133512561-133512611	3.68727	3.83047	3.3891	3.76895	3.87197	3.68847	2.99582	4.26342	2.99582	2.99582	3.6168	3.50188
6-133548426-133548760	4.59405	4.19952	3.86476	3.88513	4.68719	4.62144	4.40023	2.99582	4.87179	2.99582	4.1366	4.20599
6-133549010-133549526	3.61543	3.63046	3.77531	2.99582	5.42889	5.47616	4.91633	5.75933	5.229	4.21375	4.49228	4.66347
6-133551840-133552185	4.9207	4.92252	4.50418	4.07685	4.05295	4.17407	5.27952	4.73875	4.36573	4.67366	4.32951	4.29706
6-133553800-133553862	3.68727	3.83047	3.55031	3.62955	3.71477	3.84021	2.99582	2.99582	4.36573	4.21375	3.84059	3.79002
6-133568981-133569120	4.37352	4.37346	4.20742	3.98634	4.13115	4.04105	2.99582	4.26342	4.87179	4.21375	4.26355	3.93098
6-133569271-133569380	4.09469	4.12049	4.14842	3.88513	4.05295	3.68847	2.99582	4.26342	2.99582	4.21375	4.03432	3.93098
6-133569481-133569751	5.1153	5.25591	5.54852	5.17344	4.39337	4.20461	5.27952	4.26342	2.99582	4.21375	4.59729	4.5309
6-133590691-133591125	5.48509	5.98148	5.25338	5.32832	3.66241	3.39827	2.99582	4.26342	4.36573	2.99582	3.65384	3.35457
6-133609574-133609982	5.55766	4.90231	5.56733	4.99771	4.1607	4.26301	5.27952	5.56789	2.99582	2.99582	5.56812	5.14893
6-133631483-133631753	3.30741	2.99582	3.3891	3.44572	4.53452	4.31824	4.40023	4.26342	2.99582	2.99582	4.34536	3.8637
6-133632252-133632425	3.43562	3.44637	3.77531	2.99582	4.17513	3.79315	2.99582	2.99582	2.99582	2.99582	3.84059	3.79002
6-133741590-133741766	4.13418	3.98774	4.01805	3.76895	4.32149	4.17407	4.91633	5.56789	4.36573	5.00275	4.34536	4.05117
6-133745704-133746004	4.40362	4.92252	4.46006	4.23505	3.78636	3.56316	4.40023	2.99582	2.99582	2.99582	4.0766	3.99317
6-133767648-133767831	3.8656	4.19952	4.36612	4.23505	3.93049	4.00453	4.40023	2.99582	2.99582	4.21375	4.32951	4.63172
6-133814889-133815018	4.48922	4.34092	4.20742	3.98634	3.33133	3.28086	2.99582	4.26342	2.99582	2.99582	3.37791	3.79002
6-133837873-133838234	4.64309	5.05557	4.66535	4.99771	4.43875	4.29099	2.99582	4.73875	5.229	4.67366	4.51945	4.63172
6-133855019-133855069	3.43562	3.54653	3.67288	3.44572	3.76331	3.68847	2.99582	2.99582	2.99582	2.99582	3.6168	2.99582
6-133899567-133899819	4.59405	4.0342	4.62711	4.1592	3.26997	3.39827	2.99582	2.99582	2.99582	2.99582	3.3081	2.99582
6-133916648-133916822	4.17209	4.37346	4.20742	4.23505	4.38172	4.17407	2.99582	4.26342	2.99582	4.67366	4.19302	4.45837
6-133921354-133921510	4.24376	4.37346	4.50418	4.49261	4.40489	4.49165	2.99582	4.73875	4.36573	4.21375	4.15577	3.8637
6-133924035-133924190	4.46141	4.23676	4.31588	4.43376	4.38172	4.39598	4.40023	2.99582	5.229	2.99582	4.39156	4.25255
6-133951942-133952091	4.59405	4.34092	4.31588	4.23505	4.63225	4.57979	6.00025	4.73875	4.87179	5.26379	4.67022	4.25255
6-133952378-133952428	4.40362	4.37346	4.01805	4.1592	4.18936	3.84021	4.91633	4.26342	4.36573	4.67366	4.46443	4.33973
6-133952869-133953426	6.34495	6.36179	6.10242	5.93198	6.54569	6.57375	6.8265	6.07742	6.4085	6.64018	6.18709	6.32391
6-133967970-133968081	4.17209	3.83047	4.08555	2.99582	3.78636	3.39827	4.40023	2.99582	4.36573	2.99582	3.48815	3.50188
6-133978323-133978487	4.56873	4.83966	4.73833	4.65277	3.71477	3.74281	2.99582	2.99582	2.99582	2.99582	3.86749	4.10565
6-133978985-133979070	4.46141	4.27266	4.01805	3.62955	3.42832	3.28086	2.99582	2.99582	2.99582	2.99582	3.86749	3.70793
6-133983578-133983676	4.01022	3.63046	4.14842	3.44572	3.5068	2.99582	2.99582	2.99582	2.99582	2.99582	3.72192	3.50188
6-133986113-133986163	2.99582	3.31505	2.99582	3.44572	3.76331	3.28086	4.40023	2.99582	2.99582	2.99582	3.7535	3.93098
6-133991062-133991333	4.24376	4.37346	3.55031	3.98634	3.63449	3.56316	4.40023	4.26342	2.99582	2.99582	4.46443	3.99317
6-133996527-133997200	5.29881	5.41616	5.18063	5.41327	4.9297	4.64172	2.99582	5.56789	2.99582	2.99582	5.4259	5.19072
6-134002880-134003222	3.53344	3.31505	3.3891	2.99582	4.93702	4.77475	4.40023	5.07737	5.229	4.67366	4.64641	4.49522
6-134006987-134007356	4.34256	4.40503	4.4141	4.30556	5.35156	5.06253	4.40023	5.56789	5.50949	5.98167	5.18348	5.28974
6-134026647-134026783	4.24376	4.16081	4.20742	4.1592	3.8087	3.79315	4.91633	2.99582	2.99582	2.99582	4.1366	4.33973
6-134035368-134035568	5.01284	4.75083	5.58588	5.23759	5.16987	5.00401	4.40023	5.56789	5.74175	4.67366	5.4324	5.36395
6-134035733-134036167	5.71337	5.37432	6.26979	6.23509	5.7567	5.68879	5.56406	6.45017	6.75964	6.23681	6.48435	6.35953
6-134040867-134041339	5.63773	5.98148	5.72587	5.79372	4.63225	4.42069	6.17593	5.07737	4.87179	4.67366	5.64793	5.51728
6-134052010-134052740	5.89074	5.78645	5.54852	5.85466	5.52087	5.80873	5.27952	5.56789	6.26907	5.00275	5.7338	5.58023
6-134057519-134057785	5.25527	5.77594	5.36638	5.54392	4.28362	4.20461	4.40023	4.73875	2.99582	2.99582	3.84059	4.05117
6-134063934-134064099	4.34256	4.34092	4.31588	4.79371	4.5035	4.34479	4.91633	4.26342	2.99582	2.99582	4.42129	4.49522
6-134065830-134065958	3.91669	3.83047	3.86476	3.98634	3.93049	4.04105	2.99582	4.73875	2.99582	4.21375	3.65384	3.50188
6-134074108-134074609	3.53344	3.77005	3.55031	3.44572	5.69218	5.85712	5.56406	5.34507	4.87179	4.21375	4.11702	4.75394
6-134079522-134079625	4.01022	4.43571	3.77531	4.30556	4.42758	4.31824	2.99582	2.99582	2.99582	2.99582	3.9431	4.05117
6-134079936-134080473	5.21025	4.86089	5.36638	5.14015	6.14894	6.23044	5.56406	5.34507	4.87179	5.48166	5.44532	5.36395
6-134092590-134092736	3.30741	3.31505	3.3891	2.99582	3.85146	3.68847	2.99582	2.99582	4.36573	2.99582	4.0124	3.8637
6-134093088-134093429	3.81092	3.88639	4.36612	4.07685	5.28631	5.33281	4.40023	4.73875	4.36573	4.21375	4.86565	4.78264
6-134097245-134097308	4.05345	3.63046	3.86476	3.98634	4.00258	3.84021	2.99582	2.99582	2.99582	4.21375	3.91868	3.8637
6-134105900-134106005	3.30741	3.31505	3.67288	3.44572	4.11603	4.10993	4.40023	4.26342	2.99582	2.99582	4.1366	3.61406
6-134109433-134109873	5.68146	5.40236	6.0241	5.68577	5.59376	5.40088	6.00025	5.34507	4.36573	4.21375	5.37946	5.38187
6-134111163-134111222	4.05345	3.63046	3.67288	4.07685	4.17513	4.31824	2.99582	2.99582	4.36573	2.99582	3.78371	4.10565
6-134117393-134117540	3.61543	3.44637	3.3891	3.62955	3.71477	3.88453	4.91633	4.26342	2.99582	2.99582	3.65384	3.79002
6-134117554-134117604	3.61543	3.54653	3.3891	3.62955	3.73947	3.84021	4.40023	4.26342	4.36573	2.99582	3.6168	3.8637
6-134123702-134123817	4.31066	3.98774	4.20742	3.98634	3.89196	3.79315	2.99582	2.99582	2.99582	2.99582	3.86749	3.79002
6-134124033-134124083	4.24376	3.93861	4.08555	4.1592	3.63449	3.39827	2.99582	2.99582	4.36573	2.99582	3.7535	3.61406
6-134156866-134156978	3.91669	3.88639	3.94494	3.62955	3.93049	3.74281	2.99582	2.99582	4.36573	4.21375	4.0124	3.61406
6-134161248-134161415	3.75185	4.12049	3.67288	3.98634	3.8087	3.88453	2.99582	4.26342	2.99582	4.21375	3.65384	3.79002
6-134166288-134166566	3.8656	3.70398	3.94494	4.1592	4.14604	3.96641	2.99582	2.99582	4.36573	2.99582	4.29705	4.75394
6-134166801-134166948	3.75185	4.23676	3.77531	4.07685	4.67821	4.62144	4.40023	4.26342	4.36573	2.99582	4.59729	4.66347
6-134174061-134174111	4.48922	4.23676	4.14842	4.30556	4.14604	4.14254	4.40023	2.99582	2.99582	5.26379	4.09703	4.15713
6-134174624-134175285	6.74483	6.98673	6.51736	6.71816	6.55017	6.49539	6.17593	6.83117	7.53989	6.54956	6.78533	6.94282
6-134175472-134175760	5.1949	5.24034	5.07688	5.29876	5.17594	4.70055	5.27952	5.07737	5.74175	5.83423	5.55633	5.16999
6-134178406-134178639	4.64309	5.09118	4.73833	4.79371	4.60379	4.94268	5.27952	4.26342	5.229	4.67366	4.49228	4.59908
6-134181156-134181330	3.30741	3.31505	3.3891	2.99582	4.39337	4.62144	2.99582	4.26342	2.99582	2.99582	4.31341	4.20599
6-134181654-134181950	4.01022	3.88639	4.66535	4.07685	5.12654	5.36728	4.91633	4.26342	2.99582	5.66924	5.13566	5.12752
6-134182439-134182751	4.17209	4.40503	4.4141	4.37158	5.08821	4.94268	4.40023	5.07737	4.36573	4.21375	5.64238	5.56476
6-134196593-134196653	2.99582	2.99582	3.3891	3.44572	3.68912	3.62912	2.99582	4.26342	2.99582	2.99582	3.86749	4.05117
6-134199864-134200277	4.54284	5.15958	4.9932	5.29876	4.7397	4.55838	4.91633	2.99582	4.36573	2.99582	5.40619	4.9169
6-134216603-134217015	5.17936	5.89708	6.47899	6.7814	4.95872	4.68126	2.99582	4.26342	2.99582	4.21375	5.64793	5.80655
6-134222222-134222331	3.43562	3.70398	3.86476	4.07685	3.26997	2.99582	2.99582	2.99582	2.99582	4.21375	3.9431	3.93098
6-134235959-134236277	4.61883	4.77365	4.7024	5.29876	3.66241	3.28086	4.40023	4.26342	2.99582	4.67366	4.47844	4.45837
6-134240768-134240877	4.01022	4.40503	3.77531	4.23505	3.5068	3.39827	4.40023	4.26342	2.99582	2.99582	3.86749	4.05117
6-134245651-134245953	4.93967	5.05557	4.46006	4.49261	3.57436	2.99582	2.99582	2.99582	2.99582	2.99582	3.3081	3.35457
6-134247240-134247667	4.82124	5.5838	4.77322	5.49316	3.57436	3.68847	4.40023	2.99582	2.99582	4.21375	3.89349	4.10565
6-134267896-134268260	4.46141	5.41616	4.4141	4.60181	3.66241	3.68847	2.99582	4.73875	2.99582	4.67366	3.78371	3.61406
6-134288536-134289083	5.14773	4.65496	4.84014	4.60181	4.25757	3.62912	4.91633	4.26342	2.99582	4.21375	4.64641	4.20599
6-134295932-134296250	4.9207	4.27266	4.77322	3.88513	4.67821	4.62144	5.56406	5.56789	5.74175	5.26379	5.2887	4.83811
6-134299247-134299664	5.24044	5.61972	4.62711	3.98634	3.66241	3.39827	4.91633	2.99582	2.99582	2.99582	4.0766	4.05117
6-134312401-134312526	3.43562	3.54653	3.3891	3.62955	3.60521	3.68847	2.99582	2.99582	2.99582	4.21375	3.9431	4.05117
6-134317483-134318000	5.0305	5.19248	4.9342	5.03483	4.43875	4.31824	2.99582	4.26342	4.87179	4.67366	4.29705	4.33973
6-134332964-134333210	3.68727	3.77005	3.67288	4.23505	4.1607	4.07613	4.91633	4.26342	2.99582	4.67366	4.03432	4.29706
6-134357202-134357541	4.90143	4.83966	5.54852	5.17344	3.33133	3.62912	2.99582	2.99582	2.99582	2.99582	4.19302	4.5309
6-134358290-134358616	4.88186	4.07836	4.14842	3.88513	3.54168	3.48793	2.99582	2.99582	2.99582	2.99582	3.98992	3.99317
6-134363233-134363631	5.58102	4.92252	4.62711	3.88513	3.26997	3.28086	2.99582	4.26342	2.99582	2.99582	3.21685	3.35457
6-134373038-134373141	4.05345	4.16081	4.50418	4.30556	3.78636	3.92649	2.99582	2.99582	2.99582	2.99582	4.11702	3.70793
6-134373488-134373726	4.77911	4.70385	4.9932	5.17344	4.23084	3.88453	4.40023	2.99582	2.99582	2.99582	4.68195	4.66347
6-134375838-134376064	4.27775	3.88639	4.58757	4.43376	5.86285	6.00723	5.27952	5.07737	4.87179	2.99582	5.11933	5.10576
6-134379007-134379460	6.47898	6.9687	6.82286	7.30272	6.92776	7.25431	6.17593	6.65337	5.50949	6.64018	6.78039	7.12359
6-134380405-134380510	4.20857	4.23676	4.20742	4.43376	4.41629	4.53657	4.40023	2.99582	2.99582	5.00275	4.36099	4.20599
6-134382025-134382126	3.61543	3.70398	3.86476	3.98634	4.36994	3.96641	2.99582	2.99582	2.99582	2.99582	4.24638	4.29706
6-134394325-134394498	3.68727	3.98774	4.08555	3.76895	4.1607	4.07613	2.99582	2.99582	2.99582	4.21375	4.19302	4.20599
6-134394820-134395164	4.77911	4.70385	4.26309	4.79371	3.63449	3.84021	2.99582	4.73875	4.36573	2.99582	3.81269	3.99317
6-134400952-134401255	4.20857	4.27266	5.34454	4.70161	5.71267	5.7586	4.91633	5.07737	2.99582	4.21375	5.50196	5.45127
6-134407376-134407513	3.30741	3.98774	2.99582	3.98634	3.76331	3.68847	2.99582	2.99582	2.99582	2.99582	3.9431	4.05117
6-134420665-134420734	3.53344	3.31505	3.55031	2.99582	3.73947	3.68847	2.99582	4.26342	2.99582	4.21375	3.78371	3.70793
6-134422780-134423034	4.77911	4.07836	4.62711	3.62955	3.26997	3.39827	2.99582	2.99582	2.99582	2.99582	3.81269	3.35457
6-134424536-134424627	3.81092	3.83047	4.20742	4.54851	3.60521	3.56316	2.99582	4.26342	2.99582	2.99582	3.91868	3.8637
6-134425541-134426024	5.21025	5.36008	5.27676	5.35724	4.1607	3.84021	5.27952	4.26342	4.36573	2.99582	4.17458	4.20599
6-134436029-134436685	6.19688	6.11999	5.99699	6.10837	5.08821	4.97372	5.56406	5.92743	4.87179	5.00275	5.67535	5.65504
6-134437153-134437267	4.48922	4.07836	4.36612	4.43376	4.06913	3.74281	2.99582	2.99582	2.99582	4.21375	4.49228	4.10565
6-134446329-134446428	4.37352	4.19952	3.77531	3.62955	3.46924	3.62912	2.99582	4.26342	4.36573	4.67366	3.37791	3.35457
6-134446607-134446783	4.77911	4.67966	4.01805	4.07685	3.5068	3.62912	2.99582	2.99582	4.87179	4.21375	3.68878	3.61406
6-134448139-134448268	4.31066	4.62973	4.20742	4.43376	3.38294	3.39827	4.40023	2.99582	2.99582	2.99582	3.78371	3.70793
6-134453942-134454398	5.01284	6.00851	5.94114	5.77279	4.6961	5.11851	4.40023	5.34507	4.36573	4.67366	5.49578	5.61064
6-134464708-134465038	5.91821	6.29058	5.98324	6.23509	5.89888	5.84117	6.17593	6.21291	4.87179	4.21375	5.58562	5.59552
6-134466031-134466178	5.40839	5.31643	5.07688	4.54851	3.8087	3.84021	2.99582	2.99582	2.99582	2.99582	3.78371	3.79002
6-134467224-134467349	4.69017	4.57758	4.54664	4.37158	4.58442	4.51434	4.40023	2.99582	2.99582	2.99582	4.64641	4.42025
6-134480708-134480861	4.09469	4.27266	4.31588	4.07685	3.46924	3.39827	4.40023	2.99582	2.99582	2.99582	3.72192	4.29706
6-134482068-134482184	4.46141	4.19952	4.46006	3.88513	3.63449	3.74281	2.99582	2.99582	2.99582	2.99582	3.89349	3.79002
6-134491501-134491595	3.43562	2.99582	4.20742	3.44572	3.57436	3.79315	4.91633	2.99582	2.99582	2.99582	3.91868	3.50188
6-134502709-134502997	4.54284	5.38841	4.01805	4.60181	3.89196	4.44486	2.99582	4.26342	2.99582	2.99582	3.53463	3.61406
6-134504027-134504153	4.71303	4.40503	4.36612	4.23505	3.33133	2.99582	2.99582	2.99582	2.99582	2.99582	3.21685	3.35457
6-134510256-134510326	3.61543	3.31505	4.14842	3.62955	3.26997	2.99582	2.99582	2.99582	2.99582	2.99582	3.37791	2.99582
6-134512937-134513103	3.43562	3.54653	3.94494	3.98634	3.9491	4.26301	2.99582	4.26342	4.36573	2.99582	3.86749	3.50188
6-134517119-134517577	5.35472	5.42982	5.32232	5.56861	5.04872	4.79261	6.60066	6.45017	4.87179	5.00275	5.19903	5.27052
6-134520415-134520578	4.84178	4.16081	3.86476	4.1592	3.46924	3.39827	2.99582	2.99582	2.99582	2.99582	3.78371	3.8637
6-134521258-134521366	4.13418	4.23676	4.31588	3.98634	4.51393	4.6008	2.99582	2.99582	2.99582	2.99582	4.50595	4.5655
6-134523865-134524211	4.71303	5.05557	4.36612	4.79371	3.60521	3.48793	2.99582	2.99582	4.36573	2.99582	3.53463	3.79002
6-134529932-134530195	5.14773	5.0374	5.20533	4.49261	4.93702	4.92687	4.91633	4.73875	4.36573	2.99582	4.58468	4.42025
6-134537160-134537441	4.99494	4.72757	4.96404	4.49261	3.46924	3.39827	2.99582	4.26342	2.99582	2.99582	3.68878	3.50188
6-134544933-134544983	3.30741	3.31505	3.55031	2.99582	3.38294	3.56316	2.99582	2.99582	2.99582	2.99582	3.81269	3.93098
6-134560768-134561242	4.27775	5.65473	4.08555	5.03483	3.89196	3.92649	4.40023	4.26342	2.99582	4.67366	4.32951	4.5655
6-134569362-134569584	2.99582	3.44637	3.67288	3.62955	3.98512	3.68847	4.40023	4.73875	2.99582	2.99582	4.36099	4.42025
6-134569946-134570061	2.99582	3.44637	2.99582	3.44572	3.5068	3.28086	2.99582	2.99582	2.99582	2.99582	4.03432	3.70793
6-134589618-134589717	4.17209	3.77005	3.67288	3.62955	3.18982	3.28086	2.99582	2.99582	2.99582	2.99582	3.3081	2.99582
6-134612128-134612330	4.05345	4.12049	4.01805	4.49261	3.83038	3.39827	2.99582	4.73875	2.99582	2.99582	4.15577	3.79002
6-134614603-134614870	3.43562	3.93861	4.01805	4.60181	3.73947	3.56316	2.99582	2.99582	2.99582	4.21375	4.05571	4.10565
6-134619707-134620060	4.09469	4.07836	4.50418	4.54851	3.83038	4.07613	4.40023	2.99582	2.99582	2.99582	4.71646	4.75394
6-134621692-134622203	4.9207	5.31643	5.60418	5.23759	4.80635	5.00401	5.27952	4.73875	4.87179	2.99582	5.01673	5.01482
6-134624718-134625043	3.43562	3.63046	3.77531	3.76895	5.11389	4.95829	4.40023	4.73875	2.99582	2.99582	3.3081	2.99582
6-134640791-134641198	5.08204	4.88178	5.62224	5.32832	5.03528	4.89464	4.40023	4.26342	2.99582	5.66924	5.36589	5.25102
6-134644690-134645117	5.86271	5.49612	6.26979	6.3926	5.50675	5.33281	5.79927	6.33651	5.229	6.11503	6.14123	6.50166
6-134661175-134661386	3.53344	3.63046	3.55031	4.37158	3.57436	3.79315	4.40023	4.73875	2.99582	2.99582	4.09703	4.29706
6-134673496-134673586	4.17209	3.70398	4.14842	3.98634	3.5068	3.74281	4.40023	2.99582	4.36573	2.99582	4.31341	3.99317
6-134673682-134673814	4.59405	3.77005	5.02171	4.07685	3.38294	3.39827	2.99582	2.99582	2.99582	2.99582	4.09703	3.93098
6-134674352-134674757	4.17209	3.98774	4.84014	4.70161	4.71373	4.75662	4.91633	4.73875	4.36573	4.21375	5.2296	5.25102
6-134683981-134684287	4.05345	3.88639	4.14842	4.49261	3.33133	3.28086	2.99582	2.99582	2.99582	2.99582	4.39156	4.38074
6-134689684-134689783	3.53344	3.44637	3.77531	3.76895	3.5068	3.28086	2.99582	2.99582	2.99582	2.99582	3.9431	3.70793
6-134707400-134707591	4.05345	4.23676	3.86476	3.98634	3.54168	3.68847	4.40023	2.99582	2.99582	4.67366	4.65838	4.33973
6-134714099-134714956	5.81469	6.12821	6.40923	6.69644	6.0181	6.28988	5.27952	5.92743	4.87179	5.66924	6.84334	6.91928
6-134723598-134723712	3.43562	3.44637	3.55031	3.44572	3.46924	3.28086	2.99582	2.99582	2.99582	2.99582	3.86749	3.50188
6-134724782-134724859	2.99582	2.99582	3.3891	3.44572	3.83038	3.74281	2.99582	2.99582	2.99582	2.99582	3.68878	3.61406
6-134725039-134725107	3.61543	3.44637	3.3891	3.76895	3.91145	3.88453	2.99582	4.26342	4.36573	5.26379	3.81269	3.50188
6-134739720-134739953	4.27775	4.79605	3.94494	4.49261	3.46924	3.56316	2.99582	2.99582	4.36573	4.67366	3.89349	3.79002
6-134740082-134740286	4.27775	4.79605	4.08555	4.65277	4.18936	4.07613	2.99582	2.99582	5.94046	5.26379	4.34536	4.38074
6-134757762-134758298	4.27775	4.60394	4.36612	4.70161	3.78636	3.88453	5.56406	4.73875	2.99582	4.67366	4.63432	4.45837
6-134787170-134787587	5.77505	5.99055	5.54852	5.77279	3.73947	3.74281	5.56406	5.56789	4.36573	2.99582	4.81443	5.06109
6-134790449-134790499	3.30741	2.99582	3.55031	3.44572	3.33133	3.28086	4.40023	2.99582	2.99582	2.99582	3.72192	3.99317
6-134801453-134801503	3.30741	3.93861	3.67288	3.62955	3.66241	3.62912	2.99582	2.99582	2.99582	2.99582	3.21685	2.99582
6-134802454-134802949	3.68727	3.88639	3.86476	4.23505	4.63225	4.42069	5.27952	2.99582	2.99582	2.99582	4.37638	4.42025
6-134814185-134814279	3.68727	3.77005	4.31588	3.44572	3.33133	3.39827	2.99582	4.26342	2.99582	2.99582	3.72192	3.35457
6-134822982-134823169	4.46141	4.49462	4.66535	4.74854	4.72245	4.70055	5.27952	2.99582	5.229	5.26379	4.21113	4.49522
6-134826721-134827376	6.57891	7.17137	6.22396	7.18325	3.98512	4.4685	5.56406	5.07737	2.99582	5.48166	5.69689	5.81953
6-134853025-134853215	3.68727	3.70398	4.01805	3.88513	3.85146	3.74281	2.99582	2.99582	4.36573	2.99582	4.0124	4.25255
6-134871091-134871206	4.05345	3.93861	3.86476	3.88513	3.63449	3.39827	2.99582	2.99582	5.94046	5.48166	4.0124	4.25255
6-134871553-134871603	4.20857	3.63046	3.67288	2.99582	3.38294	3.28086	2.99582	2.99582	2.99582	4.21375	3.37791	3.35457
6-134874118-134874213	3.75185	3.63046	3.3891	3.62955	3.85146	3.68847	2.99582	2.99582	4.36573	2.99582	3.21685	3.50188
6-134882232-134882679	4.40362	4.37346	4.14842	3.98634	4.13115	4.20461	2.99582	2.99582	4.36573	2.99582	4.24638	3.99317
6-134903194-134903726	4.24376	4.0342	4.58757	4.30556	4.18936	4.10993	5.79927	5.34507	2.99582	5.00275	5.98962	5.53329
6-134908949-134909342	5.79501	4.72757	5.56733	4.23505	3.8087	4.10993	4.91633	2.99582	2.99582	2.99582	3.84059	3.8637
6-134911556-134911717	4.09469	3.63046	4.77322	4.1592	3.33133	3.56316	2.99582	2.99582	2.99582	2.99582	3.81269	4.20599
6-134925904-134925954	3.43562	3.31505	3.55031	3.76895	3.38294	3.28086	2.99582	2.99582	2.99582	2.99582	3.72192	3.79002
6-134926050-134926100	3.61543	3.44637	3.77531	3.44572	3.46924	3.39827	2.99582	2.99582	2.99582	2.99582	3.68878	3.79002
6-134941056-134941119	3.91669	3.63046	3.67288	3.62955	3.8087	3.48793	2.99582	2.99582	2.99582	2.99582	3.6168	3.79002
6-134954691-134954915	3.81092	3.44637	4.08555	3.44572	4.33381	4.04105	4.91633	4.73875	2.99582	2.99582	3.98992	3.99317
6-134967457-134967520	4.05345	4.12049	3.3891	3.76895	3.26997	2.99582	2.99582	2.99582	2.99582	2.99582	2.99582	2.99582
6-134983918-134984078	3.96475	3.44637	3.67288	3.44572	4.06913	4.04105	2.99582	2.99582	2.99582	2.99582	4.29705	3.61406
6-134984859-134985022	4.20857	3.63046	4.26309	3.76895	3.78636	3.56316	2.99582	4.73875	2.99582	4.21375	4.46443	4.20599
6-134988943-134989182	3.91669	4.72757	4.50418	4.87935	4.65085	4.75662	5.56406	4.73875	2.99582	2.99582	4.97143	5.01482
6-134998292-134998449	3.43562	2.99582	3.3891	2.99582	4.01969	4.10993	2.99582	2.99582	2.99582	2.99582	3.21685	2.99582
6-135002356-135002473	4.05345	3.93861	3.55031	3.62955	4.10066	3.79315	2.99582	2.99582	2.99582	2.99582	3.72192	3.50188
6-135011970-135012020	3.30741	3.54653	2.99582	2.99582	3.5068	3.56316	2.99582	2.99582	2.99582	2.99582	3.6168	3.50188
6-135054383-135055031	6.71934	7.01775	6.4983	6.86159	6.63496	6.60205	6.00025	6.55539	6.26907	6.54956	6.46286	6.39428
6-135062803-135062984	3.68727	3.63046	3.67288	3.44572	4.1607	4.66166	4.40023	4.73875	4.36573	4.21375	3.81269	4.29706
6-135069636-135070055	3.8656	4.43571	4.4141	4.43376	4.9871	4.64172	4.91633	4.26342	2.99582	2.99582	4.80393	5.34578
6-135080663-135080953	3.53344	3.54653	4.14842	4.07685	3.71477	3.68847	4.40023	5.07737	2.99582	4.21375	4.75	4.86493
6-135087783-135088073	4.20857	4.27266	4.36612	3.98634	4.08503	3.84021	4.91633	5.34507	2.99582	2.99582	4.73893	4.38074
6-135088741-135089065	4.88186	4.77365	5.54852	5.32832	4.47159	4.42069	4.91633	4.73875	4.36573	4.21375	4.31341	4.5655
6-135089375-135089444	3.91669	4.19952	4.26309	3.98634	4.25757	4.17407	5.27952	2.99582	2.99582	4.67366	3.91868	4.10565
6-135096835-135096920	3.61543	3.77005	3.55031	3.44572	3.63449	3.62912	2.99582	4.73875	2.99582	2.99582	3.81269	4.15713
6-135128593-135128790	3.61543	3.77005	4.26309	3.76895	3.66241	3.39827	2.99582	2.99582	2.99582	4.21375	3.96683	3.8637
6-135145072-135145224	4.34256	4.27266	3.94494	4.07685	4.43875	4.23424	2.99582	4.26342	2.99582	2.99582	4.39156	4.25255
6-135145471-135145731	4.61883	4.27266	4.14842	4.07685	4.23084	4.20461	2.99582	4.73875	4.87179	2.99582	4.21113	4.33973
6-135146178-135146952	4.99494	3.83047	4.73833	3.76895	5.52554	5.53752	4.91633	5.56789	4.36573	5.48166	4.60976	4.63172
6-135162811-135162885	3.68727	3.44637	3.55031	3.76895	3.71477	3.79315	4.40023	2.99582	4.36573	2.99582	3.53463	3.35457
6-135170790-135171158	4.84178	5.24034	5.45038	5.56861	4.83043	4.73822	4.40023	5.75933	4.87179	4.67366	4.70507	5.19072
6-135180457-135180661	4.69017	4.55059	4.50418	4.74854	5.39849	5.4119	4.40023	5.07737	4.87179	5.00275	4.40653	4.49522
6-135180795-135181413	5.89074	5.99055	5.99699	6.33733	6.81513	6.74418	6.33209	6.74504	5.94046	7.02289	6.36024	6.39428
6-135182445-135182614	4.51634	4.55059	4.54664	4.30556	4.87723	4.97372	4.91633	4.26342	5.229	2.99582	4.78264	4.5655
6-135182749-135183223	5.76496	5.83783	5.52945	5.75155	6.15784	6.1363	4.40023	4.73875	5.94046	5.48166	5.61429	5.8324
6-135184005-135184062	4.24376	4.43571	4.20742	4.54851	4.52427	4.73822	2.99582	5.07737	4.36573	2.99582	4.15577	4.29706
6-135185564-135185742	4.84178	4.86089	5.34454	5.44043	5.70451	5.76708	4.40023	5.75933	2.99582	2.99582	3.98992	4.5309
6-135212526-135212595	3.53344	3.63046	4.14842	3.76895	2.99582	3.28086	2.99582	2.99582	2.99582	5.26379	3.68878	3.50188
6-135251502-135251707	3.30741	3.63046	3.94494	3.76895	3.9491	3.68847	4.40023	4.73875	2.99582	2.99582	4.45024	4.63172
6-135258893-135259291	5.40839	5.45673	5.7749	6.00522	5.6545	5.91911	5.56406	5.75933	4.87179	5.00275	5.84856	6.1717
6-135270432-135271535	6.42308	6.83073	7.09348	7.56402	7.00147	7.03398	6.47272	7.48957	6.53542	6.11503	6.97017	7.15414
6-135291907-135291957	3.91669	3.83047	4.31588	3.98634	3.42832	3.39827	2.99582	2.99582	2.99582	2.99582	3.6168	3.61406
6-135322675-135322851	3.30741	3.83047	3.3891	3.62955	4.35803	3.79315	2.99582	2.99582	4.87179	4.67366	4.22891	4.33973
6-135334249-135334361	3.30741	2.99582	4.08555	3.44572	3.87197	3.48793	2.99582	2.99582	2.99582	2.99582	3.84059	3.35457
6-135358648-135358702	4.05345	3.70398	3.55031	3.62955	3.18982	3.28086	2.99582	2.99582	2.99582	2.99582	3.3081	2.99582
6-135423604-135423869	3.91669	4.27266	3.77531	4.37158	4.13115	4.20461	2.99582	4.26342	2.99582	4.21375	4.0124	3.79002
6-135438996-135439081	3.53344	3.44637	3.86476	3.88513	3.68912	3.56316	2.99582	4.26342	2.99582	2.99582	3.6168	3.35457
6-135440571-135440621	3.68727	3.44637	3.77531	2.99582	3.87197	3.56316	2.99582	2.99582	2.99582	2.99582	3.57724	2.99582
6-135451567-135451782	3.8656	3.88639	3.94494	3.88513	3.63449	3.79315	4.40023	2.99582	4.36573	2.99582	3.7535	3.79002
6-135497261-135498055	6.7649	6.83073	6.76041	6.55866	7.27961	7.42439	6.47272	7.13163	7.4784	7.47918	6.88535	6.75596
6-135498336-135498540	6.0807	5.85786	6.03746	5.66312	5.46351	5.43366	6.33209	5.07737	5.74175	5.83423	5.61996	5.45127
6-135505268-135505318	3.30741	2.99582	3.3891	2.99582	3.60521	3.56316	2.99582	2.99582	2.99582	2.99582	3.53463	3.35457
6-135505407-135505507	3.30741	2.99582	3.3891	3.44572	3.71477	3.56316	2.99582	2.99582	2.99582	2.99582	3.72192	3.70793
6-135506070-135506510	3.91669	4.19952	4.77322	3.88513	4.20338	4.07613	2.99582	4.26342	4.36573	4.67366	4.42129	4.25255
6-135523098-135523544	5.42148	4.9424	5.72587	5.03483	5.09468	5.11851	4.40023	5.34507	2.99582	2.99582	5.08603	4.96681
6-135536017-135536130	4.09469	3.98774	4.31588	4.1592	3.63449	3.79315	2.99582	4.26342	4.36573	4.21375	3.86749	3.50188
6-135537684-135537981	4.37352	4.23676	4.7024	4.30556	3.38294	3.39827	2.99582	2.99582	2.99582	2.99582	3.68878	3.61406
6-135568490-135568575	3.91669	3.44637	3.55031	3.62955	3.42832	2.99582	2.99582	2.99582	4.36573	2.99582	3.72192	3.61406
6-135586731-135587121	3.96475	3.70398	4.26309	3.62955	3.78636	3.74281	2.99582	2.99582	2.99582	2.99582	4.72775	4.5309
6-135606298-135606620	3.61543	3.77005	3.67288	3.44572	4.30902	4.31824	2.99582	4.26342	2.99582	4.21375	3.81269	3.8637
6-135668212-135668349	3.30741	3.31505	3.55031	3.62955	3.71477	3.84021	4.40023	2.99582	2.99582	4.21375	3.57724	3.61406
6-135681345-135681491	3.75185	4.16081	3.3891	4.07685	3.18982	2.99582	2.99582	4.26342	2.99582	2.99582	3.6168	3.70793
6-135687765-135687815	2.99582	3.44637	3.3891	3.44572	3.54168	3.39827	2.99582	2.99582	2.99582	2.99582	3.86749	4.05117
6-135722256-135722349	4.05345	3.54653	4.20742	3.44572	3.18982	2.99582	2.99582	2.99582	2.99582	2.99582	3.53463	2.99582
6-135722609-135723040	5.40839	4.67966	5.56733	5.14015	3.38294	3.39827	4.40023	2.99582	2.99582	2.99582	3.86749	3.61406
6-135851283-135851762	5.28445	5.25591	5.49049	5.8744	5.53946	5.38977	5.56406	5.92743	5.229	5.66924	6.0572	6.1717
6-135880133-135880183	3.61543	3.77005	3.3891	3.44572	3.57436	3.48793	2.99582	2.99582	2.99582	2.99582	3.68878	3.35457
6-135880497-135880551	3.68727	3.54653	3.3891	3.44572	3.63449	3.84021	2.99582	2.99582	2.99582	2.99582	3.57724	3.61406
6-135887081-135887336	3.30741	3.83047	2.99582	3.88513	3.54168	3.96641	2.99582	4.73875	2.99582	2.99582	4.31341	4.38074
6-135892120-135892410	3.53344	4.90231	3.3891	4.60181	3.26997	2.99582	2.99582	2.99582	2.99582	2.99582	3.57724	3.99317
6-135901999-135902314	4.20857	4.72757	3.94494	4.30556	3.18982	3.39827	2.99582	2.99582	2.99582	2.99582	3.65384	4.05117
6-135904747-135904818	3.96475	3.77005	3.86476	3.88513	2.99582	3.39827	5.27952	2.99582	2.99582	2.99582	3.37791	2.99582
6-135909909-135909959	3.96475	3.54653	3.94494	3.76895	3.42832	3.74281	2.99582	4.26342	4.36573	4.21375	3.37791	3.50188
6-135921944-135922525	6.67759	6.95045	6.90451	7.1597	4.93702	4.55838	5.56406	6.07742	5.229	4.21375	6.73768	6.66672
6-135932722-135932994	4.69017	5.31643	4.73833	5.14015	3.68912	3.56316	4.91633	4.26342	2.99582	2.99582	4.24638	4.15713
6-135933272-135933322	4.01022	4.46556	4.14842	3.98634	3.54168	3.39827	2.99582	4.26342	2.99582	2.99582	3.57724	3.93098
6-135935878-135936280	4.17209	4.98126	5.07688	4.95948	5.15147	5.17217	2.99582	5.07737	2.99582	2.99582	5.00779	5.23122
6-135936726-135936872	4.93967	4.90231	5.02171	4.30556	3.78636	3.39827	4.40023	4.73875	2.99582	2.99582	3.91868	3.8637
6-135962642-135963095	5.5339	5.28652	6.34657	5.77279	5.87738	5.56719	6.60066	5.75933	4.87179	4.67366	6.23514	6.06748
6-135995470-135995520	3.8656	3.63046	3.3891	3.76895	2.99582	3.28086	2.99582	2.99582	2.99582	2.99582	2.99582	2.99582
6-136035655-136035964	4.13418	3.98774	4.7024	4.43376	3.60521	3.56316	2.99582	4.73875	2.99582	2.99582	4.70507	4.66347
6-136037577-136037745	4.13418	4.34092	3.55031	3.88513	3.60521	3.62912	4.40023	4.26342	2.99582	2.99582	3.81269	3.8637
6-136066116-136066212	4.66686	3.98774	3.94494	4.30556	3.26997	2.99582	2.99582	2.99582	2.99582	2.99582	3.81269	3.8637
6-136067676-136068036	5.60399	5.54691	4.9342	4.99771	3.78636	3.28086	4.40023	4.26342	2.99582	4.21375	4.51945	4.5309
6-136069235-136069331	4.40362	4.49462	4.08555	3.76895	3.5068	3.39827	2.99582	2.99582	2.99582	2.99582	3.7535	3.50188
6-136082618-136082668	3.30741	3.44637	2.99582	3.62955	3.5068	3.62912	2.99582	2.99582	2.99582	2.99582	3.7535	3.61406
6-136113857-136113965	4.24376	4.30735	4.14842	3.98634	3.93049	4.10993	2.99582	2.99582	2.99582	2.99582	4.03432	4.05117
6-136114554-136114933	5.42148	5.9446	5.7424	5.72997	5.02851	5.18524	4.91633	5.75933	2.99582	2.99582	4.83517	5.12752
6-136116002-136116053	3.53344	3.63046	3.3891	3.88513	3.68912	3.84021	4.40023	2.99582	2.99582	2.99582	3.81269	3.8637
6-136119714-136119991	4.31066	4.46556	4.7024	4.54851	3.91145	3.84021	4.91633	2.99582	4.87179	2.99582	4.79333	4.78264
6-136123505-136123717	4.24376	5.00024	4.58757	5.14015	3.33133	2.99582	4.40023	4.26342	2.99582	4.21375	4.28044	4.45837
6-136137420-136137510	3.30741	2.99582	3.67288	2.99582	3.83038	4.31824	2.99582	2.99582	4.36573	2.99582	3.48815	2.99582
6-136181938-136182128	3.43562	3.54653	3.67288	3.62955	4.18936	4.37069	2.99582	5.07737	2.99582	2.99582	4.54599	4.38074
6-136198003-136198254	3.30741	3.63046	3.67288	3.62955	4.18936	4.31824	4.40023	4.73875	2.99582	2.99582	4.69357	4.66347
6-136226075-136226172	4.17209	3.83047	4.26309	3.98634	3.38294	3.39827	2.99582	2.99582	2.99582	2.99582	3.84059	3.50188
6-136226341-136226512	4.77911	4.34092	4.66535	4.60181	4.51393	4.51434	4.40023	4.73875	4.36573	2.99582	4.59729	4.49522
6-136230381-136230890	4.95836	4.16081	6.32506	4.92006	5.66296	5.51737	6.00025	5.75933	4.36573	5.26379	6.37018	6.05662
6-136231273-136231328	3.53344	2.99582	3.55031	3.62955	4.38172	4.39598	2.99582	2.99582	4.36573	4.67366	4.42129	3.93098
6-136235106-136235545	5.70281	4.9424	6.76041	6.04046	5.71267	5.27331	6.00025	6.07742	5.50949	5.48166	6.79026	6.56392
6-136249869-136250566	6.84718	6.90849	6.76836	6.82206	6.92087	7.07482	7.27166	6.9124	6.75964	7.32457	6.73513	6.83366
6-136288783-136289072	6.12833	5.59588	5.79086	5.61668	5.5714	5.46566	6.00025	5.34507	5.50949	5.26379	5.78987	5.10576
6-136289243-136289526	6.4544	6.44931	6.21227	6.4458	6.43594	6.38552	5.56406	6.07742	6.75964	6.34891	6.37018	6.15147
6-136289732-136290250	7.42077	7.50375	7.3371	7.413	7.49754	7.52834	7.27166	7.48957	7.4784	7.42947	7.22558	7.25152
6-136290374-136290549	5.93623	6.05244	5.89774	5.70804	5.60701	5.70657	6.00025	5.07737	6.4085	5.00275	5.83412	5.78021
6-136313106-136313191	3.8656	3.54653	4.73833	4.1592	3.26997	3.48793	2.99582	4.26342	2.99582	2.99582	3.65384	3.50188
6-136316790-136317273	4.73546	4.70385	4.54664	4.99771	4.83043	4.6008	2.99582	4.26342	4.87179	5.48166	4.62211	4.59908
6-136326050-136326320	4.27775	3.63046	4.96404	4.07685	4.39337	4.34479	4.91633	2.99582	2.99582	4.21375	4.15577	4.05117
6-136337094-136337196	3.53344	3.77005	3.67288	3.88513	3.73947	3.56316	2.99582	2.99582	2.99582	2.99582	4.0766	3.79002
6-136347891-136348316	4.56873	5.2713	4.4141	5.10599	4.79003	4.77475	4.91633	5.07737	2.99582	2.99582	4.26355	4.20599
6-136365684-136366098	4.48922	4.30735	5.04959	5.35724	5.49726	5.24874	5.27952	5.34507	5.74175	4.21375	5.88169	5.75336
6-136372012-136372275	4.40362	4.07836	4.26309	4.07685	4.32149	3.92649	2.99582	4.73875	4.36573	2.99582	4.60976	4.45837
6-136397049-136397125	3.30741	2.99582	3.3891	3.44572	3.87197	3.79315	4.40023	4.26342	2.99582	2.99582	4.09703	3.70793
6-136403078-136403542	5.61533	4.40503	5.79086	4.74854	3.68912	3.48793	2.99582	2.99582	4.36573	2.99582	3.9431	3.61406
6-136403672-136403854	5.32706	4.83966	5.49049	5.0709	3.5068	3.28086	2.99582	2.99582	4.87179	2.99582	3.86749	3.99317
6-136408010-136408204	3.75185	4.57758	4.01805	4.1592	3.5068	3.68847	2.99582	2.99582	2.99582	2.99582	4.24638	4.20599
6-136408341-136408412	4.01022	4.49462	4.26309	4.30556	3.46924	3.39827	4.91633	2.99582	2.99582	2.99582	4.17458	4.33973
6-136429894-136429972	2.99582	3.31505	3.3891	3.62955	3.91145	3.96641	2.99582	2.99582	2.99582	2.99582	3.21685	3.35457
6-136434416-136434607	4.01022	4.65496	4.01805	4.60181	3.78636	3.68847	4.40023	4.73875	2.99582	2.99582	4.34536	4.49522
6-136434713-136434887	3.96475	4.70385	4.26309	4.79371	4.21721	4.20461	4.40023	4.26342	2.99582	2.99582	4.70507	4.9421
6-136439546-136439603	4.27775	4.55059	4.14842	3.88513	3.38294	3.48793	2.99582	2.99582	2.99582	2.99582	3.48815	3.79002
6-136439853-136440463	5.81469	5.91628	5.42987	5.54392	4.78178	4.91086	4.40023	4.73875	4.36573	2.99582	4.60976	4.81069
6-136469978-136470222	4.4329	4.98126	4.54664	4.79371	3.93049	3.96641	2.99582	2.99582	2.99582	2.99582	4.34536	4.25255
6-136471334-136471525	3.68727	3.44637	3.55031	3.44572	3.8087	3.92649	4.40023	2.99582	2.99582	2.99582	3.91868	3.99317
6-136487881-136487931	3.75185	4.34092	3.55031	3.76895	3.46924	3.56316	4.40023	4.26342	2.99582	2.99582	3.57724	3.93098
6-136488985-136489609	5.68146	5.96316	5.27676	5.75155	5.00105	4.71953	4.91633	4.26342	2.99582	2.99582	4.80393	4.9169
6-136494639-136494957	2.99582	3.31505	2.99582	2.99582	4.17513	4.00453	2.99582	2.99582	4.36573	2.99582	3.37791	3.61406
6-136502871-136502921	3.53344	3.63046	3.3891	3.44572	3.42832	3.62912	4.40023	2.99582	2.99582	2.99582	3.6168	3.70793
6-136506205-136506363	4.13418	3.77005	3.86476	3.62955	3.98512	4.04105	4.40023	2.99582	4.36573	2.99582	3.89349	3.93098
6-136506565-136506631	3.75185	3.54653	3.86476	3.44572	4.01969	4.29099	2.99582	4.26342	2.99582	2.99582	3.72192	3.8637
6-136510833-136511087	5.40839	5.09118	5.15546	4.79371	3.68912	3.84021	2.99582	2.99582	2.99582	4.21375	4.39156	4.45837
6-136511374-136511632	4.66686	5.22458	5.1036	5.41327	4.44981	4.64172	4.91633	4.73875	2.99582	4.21375	5.21441	5.59552
6-136517028-136517276	4.75748	4.60394	4.58757	4.49261	3.42832	3.39827	2.99582	4.26342	2.99582	2.99582	4.15577	4.10565
6-136520503-136520820	4.66686	4.57758	4.54664	4.30556	3.78636	3.56316	2.99582	2.99582	2.99582	2.99582	3.68878	3.99317
6-136525749-136525851	4.4329	4.40503	4.31588	3.98634	4.59415	4.66166	4.40023	4.73875	2.99582	2.99582	4.24638	3.99317
6-136526014-136526680	5.54583	5.36008	5.29974	5.26853	5.84818	6.06303	4.91633	6.21291	4.36573	5.48166	5.15979	5.23122
6-136538947-136539108	3.43562	4.23676	4.20742	4.54851	3.73947	3.62912	2.99582	4.26342	2.99582	2.99582	3.81269	3.8637
6-136540046-136540138	3.68727	3.31505	3.77531	2.99582	3.8087	3.68847	4.91633	2.99582	2.99582	4.67366	3.72192	4.15713
6-136549726-136550863	7.5474	7.4464	7.47437	7.59941	7.74238	7.84533	7.34622	7.19783	7.90939	7.52722	7.55331	7.62275
6-136565937-136566452	3.75185	3.70398	4.36612	4.30556	5.0217	5.06253	5.27952	4.26342	4.36573	5.48166	5.72859	5.48468
6-136582995-136583292	4.64309	4.30735	4.26309	4.30556	3.89196	3.48793	4.40023	4.26342	4.36573	4.67366	4.09703	3.79002
6-136586413-136586500	3.8656	3.54653	3.3891	2.99582	2.99582	3.28086	2.99582	2.99582	2.99582	2.99582	3.21685	2.99582
6-136593477-136594236	5.88146	4.96198	5.89774	5.54392	5.56688	5.38977	5.79927	6.55539	5.74175	6.11503	5.9186	5.73973
6-136607385-136607468	4.51634	4.07836	4.20742	3.62955	3.54168	2.99582	4.40023	2.99582	2.99582	2.99582	3.72192	3.70793
6-136608235-136608468	4.80036	5.19248	5.32232	5.17344	4.92234	4.79261	5.79927	5.56789	4.36573	4.67366	4.78264	4.59908
6-136610212-136610658	6.80421	7.01775	6.77628	7.01839	5.72078	5.35589	6.33209	6.21291	4.87179	4.67366	6.85513	7.12873
6-136644047-136644613	5.0305	5.37432	4.80714	5.32832	4.84623	4.75662	5.56406	4.26342	5.50949	5.00275	4.86565	4.9421
6-136647543-136647633	4.17209	4.12049	4.01805	3.62955	3.57436	3.39827	4.91633	2.99582	2.99582	2.99582	3.48815	3.70793
6-136662249-136662410	3.68727	4.34092	3.3891	3.76895	3.18982	3.28086	2.99582	2.99582	2.99582	2.99582	2.99582	2.99582
6-136669100-136669554	4.86198	4.88178	5.15546	4.65277	4.35803	3.84021	2.99582	2.99582	5.229	2.99582	4.71646	4.38074
6-136676107-136676326	4.84178	4.77365	4.77322	4.60181	4.30902	4.10993	2.99582	4.26342	2.99582	2.99582	5.01673	4.66347
6-136677710-136678086	4.51634	5.28652	5.34454	5.51878	4.99409	4.82756	4.91633	5.07737	4.87179	2.99582	5.57981	5.6404
6-136685557-136685862	5.1949	4.86089	4.87229	4.60181	3.54168	3.48793	4.40023	4.26342	2.99582	2.99582	4.22891	4.10565
6-136696308-136696588	5.34096	5.49612	5.1036	5.10599	4.47159	4.4685	5.56406	4.73875	5.74175	2.99582	4.83517	4.59908
6-136696819-136697191	5.48509	6.06964	5.07688	5.83465	4.49296	4.49165	4.91633	4.73875	4.87179	4.67366	5.45173	5.36395
6-136700266-136700323	4.37352	3.83047	4.54664	3.88513	3.66241	3.74281	4.40023	4.26342	4.36573	2.99582	4.05571	3.8637
6-136703472-136703534	3.75185	3.88639	4.08555	3.44572	3.66241	3.28086	2.99582	2.99582	4.36573	2.99582	3.89349	3.8637
6-136711272-136711322	3.75185	4.23676	3.55031	3.76895	3.54168	3.68847	2.99582	2.99582	2.99582	2.99582	3.4366	3.50188
6-136716291-136716462	4.13418	4.46556	4.36612	4.54851	3.8087	3.84021	4.40023	4.26342	2.99582	2.99582	4.05571	4.05117
6-136723957-136724007	3.96475	3.93861	4.01805	3.76895	3.42832	3.56316	4.40023	2.99582	4.36573	2.99582	3.84059	3.79002
6-136726880-136727116	4.05345	4.07836	4.01805	3.76895	4.52427	4.57979	2.99582	2.99582	4.36573	2.99582	4.70507	4.83811
6-136732368-136732418	3.53344	3.63046	2.99582	3.44572	3.71477	3.74281	4.40023	2.99582	2.99582	2.99582	3.57724	2.99582
6-136732504-136732562	3.91669	3.93861	3.67288	3.76895	3.83038	3.62912	4.40023	2.99582	2.99582	2.99582	3.65384	3.35457
6-136752660-136752849	3.68727	3.44637	3.55031	2.99582	4.03648	3.96641	2.99582	2.99582	2.99582	2.99582	3.65384	3.70793
6-136757253-136757385	3.8656	3.63046	3.77531	3.44572	3.63449	3.39827	2.99582	4.26342	4.36573	2.99582	3.78371	3.8637
6-136762698-136762825	3.96475	3.70398	3.86476	3.62955	4.05295	4.00453	4.40023	5.07737	4.36573	4.21375	4.03432	4.15713
6-136767514-136767788	3.75185	3.77005	3.67288	3.98634	3.85146	3.39827	2.99582	2.99582	2.99582	2.99582	3.81269	4.05117
6-136773116-136773292	4.13418	4.12049	4.31588	4.1592	3.98512	4.00453	2.99582	5.34507	2.99582	2.99582	4.79333	4.29706
6-136774321-136774643	5.52186	4.67966	5.95532	4.79371	4.79821	3.92649	5.79927	4.73875	4.36573	2.99582	5.3102	4.66347
6-136774844-136775017	5.28445	5.05557	5.36638	5.23759	4.40489	4.04105	5.56406	4.26342	2.99582	4.21375	5.12752	4.96681
6-136775212-136775415	4.48922	4.37346	4.50418	4.1592	4.14604	3.92649	5.27952	2.99582	2.99582	2.99582	4.69357	4.5655
6-136775646-136775835	3.91669	3.63046	4.7024	4.23505	4.06913	3.62912	2.99582	4.26342	2.99582	2.99582	4.86565	4.5309
6-136782209-136782669	5.16364	5.6662	5.62224	6.05775	5.50202	5.28543	4.91633	2.99582	4.36573	5.00275	5.47078	5.53329
6-136788015-136788168	4.90143	4.81805	5.02171	5.17344	5.11389	5.03361	5.56406	4.73875	2.99582	4.21375	4.71646	5.08362
6-136792035-136793233	7.63962	7.60621	7.58627	7.60523	7.50331	7.60918	6.92729	6.33651	7.59885	7.74597	7.53588	7.58593
6-136822202-136823162	7.07295	7.06516	6.96801	7.01839	7.07623	7.23344	7.02145	7.63984	7.2022	7.2691	6.78039	6.96599
6-136846146-136846241	3.68727	3.63046	3.86476	3.44572	3.85146	3.68847	2.99582	4.26342	4.36573	2.99582	3.7535	3.61406
6-136862778-136862840	3.61543	3.31505	3.55031	2.99582	3.76331	3.96641	2.99582	2.99582	2.99582	2.99582	2.99582	2.99582
6-136886213-136886442	4.80036	4.83966	5.36638	5.14015	4.20338	4.17407	2.99582	5.07737	2.99582	4.67366	4.70507	4.78264
6-136920978-136921243	4.20857	4.40503	4.36612	3.98634	3.9673	3.92649	4.91633	4.26342	4.36573	2.99582	4.26355	3.93098
6-136921550-136921685	4.82124	4.70385	4.31588	4.65277	4.27068	4.04105	5.27952	5.34507	4.36573	2.99582	4.47844	4.05117
6-136922074-136922620	5.14773	4.86089	4.73833	4.54851	4.59415	4.37069	4.91633	4.73875	4.36573	5.00275	4.60976	4.49522
6-136959539-136959782	3.75185	3.70398	3.77531	3.76895	4.53452	4.20461	2.99582	4.73875	2.99582	4.21375	4.0766	4.10565
6-136962651-136962965	3.8656	4.46556	4.01805	3.98634	4.79003	4.75662	5.27952	4.73875	6.11436	5.66924	5.07756	5.01482
6-136968055-136968420	4.66686	5.00024	4.90363	5.10599	4.75671	4.73822	2.99582	4.26342	4.87179	4.67366	4.68195	4.45837
6-136969524-136969625	4.37352	3.77005	4.46006	3.62955	3.38294	2.99582	2.99582	4.26342	2.99582	2.99582	3.57724	3.61406
6-136987615-136987773	3.91669	4.23676	4.36612	4.30556	3.85146	3.92649	2.99582	4.73875	2.99582	2.99582	3.89349	4.10565
6-136989576-136990121	4.73546	4.55059	4.26309	4.65277	4.58442	4.62144	4.40023	2.99582	4.36573	4.67366	4.46443	4.45837
6-136994658-136995033	3.68727	3.70398	3.86476	3.76895	4.5035	4.34479	4.40023	4.26342	4.87179	4.21375	4.0124	4.05117
6-136999642-136999716	3.30741	3.31505	2.99582	2.99582	3.68912	3.62912	2.99582	4.73875	2.99582	2.99582	3.91868	3.8637
6-137000938-137001107	4.82124	4.65496	4.80714	4.43376	3.60521	3.28086	4.40023	4.26342	4.36573	4.67366	3.91868	3.70793
6-137001379-137001610	4.82124	5.20863	4.50418	4.60181	3.66241	3.92649	4.91633	2.99582	4.36573	5.00275	4.39156	4.05117
6-137002653-137002796	4.01022	4.0342	4.4141	4.1592	3.73947	3.79315	2.99582	2.99582	5.229	5.48166	4.34536	4.05117
6-137013751-137014072	5.0305	5.00024	5.07688	5.03483	4.23084	4.07613	2.99582	2.99582	2.99582	4.67366	4.1366	4.10565
6-137018144-137018301	3.53344	4.27266	3.55031	3.98634	3.46924	3.39827	2.99582	2.99582	2.99582	2.99582	4.19302	4.29706
6-137024294-137024377	4.61883	4.07836	4.66535	4.30556	4.40489	3.88453	4.40023	2.99582	2.99582	2.99582	4.43586	4.38074
6-137025836-137026093	4.66686	4.16081	5.32232	4.54851	5.11389	4.89464	5.56406	5.92743	5.229	4.67366	5.32434	5.01482
6-137026231-137026999	5.8437	5.77594	5.98324	6.20446	5.70859	5.7586	5.79927	5.92743	4.87179	5.00275	5.85811	5.79344
6-137033862-137034132	4.46141	4.07836	4.9932	4.1592	4.9297	4.89464	5.27952	4.26342	2.99582	2.99582	5.45173	5.16999
6-137036691-137037254	5.93623	6.00851	5.89774	6.07483	5.30293	5.26108	5.27952	4.73875	5.229	4.67366	5.04315	5.03816
6-137044053-137045136	6.44819	6.1686	6.28102	6.1889	6.79452	6.7484	6.33209	6.45017	6.4085	6.23681	6.59002	6.35953
6-137045310-137045450	4.82124	5.12583	5.02171	4.95948	4.79821	5.03361	4.40023	4.26342	4.36573	4.21375	4.78264	4.25255
6-137056117-137056479	5.81469	5.64316	5.91236	5.70804	3.63449	3.48793	4.91633	4.73875	2.99582	4.67366	4.28044	4.33973
6-137070400-137070568	3.53344	3.44637	3.67288	2.99582	4.14604	3.68847	2.99582	5.34507	2.99582	4.67366	4.34536	3.8637
6-137076622-137076805	4.64309	4.81805	4.80714	4.87935	4.87723	4.89464	4.91633	5.34507	5.74175	5.48166	4.86565	5.16999
6-137086120-137086250	3.81092	3.63046	4.14842	3.76895	3.63449	3.28086	4.40023	5.34507	2.99582	2.99582	3.98992	4.25255
6-137089336-137089554	3.43562	3.63046	3.67288	3.44572	3.76331	3.74281	2.99582	2.99582	2.99582	2.99582	3.9431	3.8637
6-137094467-137094562	3.75185	3.93861	4.14842	3.88513	3.78636	3.74281	2.99582	4.26342	2.99582	4.67366	3.9431	3.61406
6-137099756-137100000	4.54284	4.0342	4.4141	4.23505	3.33133	3.39827	2.99582	2.99582	5.94046	4.67366	3.53463	3.61406
6-137105416-137105764	5.32706	5.59588	5.40904	5.46705	3.8087	3.92649	4.91633	4.26342	2.99582	5.00275	4.73893	5.25102
6-137112083-137112174	3.61543	3.70398	4.14842	3.62955	2.99582	2.99582	2.99582	2.99582	2.99582	2.99582	3.21685	3.35457
6-137115696-137115881	4.09469	4.27266	3.86476	3.76895	3.8087	3.79315	2.99582	4.26342	2.99582	2.99582	4.21113	4.42025
6-137122444-137122862	4.90143	5.05557	4.9932	4.54851	4.03648	4.10993	4.91633	4.26342	4.36573	2.99582	4.70507	4.9169
6-137133273-137133323	3.61543	3.77005	4.20742	3.98634	3.83038	3.74281	4.40023	2.99582	2.99582	4.21375	3.89349	3.61406
6-137148778-137148903	3.96475	3.54653	4.58757	3.88513	3.57436	3.39827	4.40023	2.99582	2.99582	2.99582	4.22891	4.25255
6-137155823-137156204	5.85324	5.44334	5.49049	5.44043	3.87197	3.84021	2.99582	5.56789	2.99582	2.99582	5.11933	5.10576
6-137157723-137157855	4.46141	4.72757	4.46006	3.76895	3.42832	3.28086	2.99582	2.99582	4.36573	2.99582	3.78371	3.61406
6-137165408-137165616	3.81092	3.77005	3.94494	3.44572	3.83038	3.74281	4.40023	5.07737	4.36573	2.99582	4.63432	4.59908
6-137172406-137172700	4.34256	4.12049	4.26309	4.07685	3.66241	3.88453	2.99582	2.99582	2.99582	2.99582	4.05571	4.15713
6-137211047-137211158	4.13418	3.88639	3.67288	3.44572	3.33133	3.48793	2.99582	2.99582	2.99582	2.99582	3.6168	3.79002
6-137216939-137217489	6.7649	6.85057	6.86056	6.91892	6.16079	6.06985	6.00025	5.75933	6.26907	5.83423	5.44532	5.56476
6-137218755-137218851	4.69017	4.0342	5.18063	4.49261	4.9871	4.94268	4.40023	5.75933	2.99582	4.21375	4.85557	4.49522
6-137219080-137219566	6.83774	6.87014	6.76041	7.08663	7.13543	7.29517	7.19301	7.32172	6.85979	6.88186	7.00444	7.01678
6-137223653-137224075	5.21025	5.44334	5.65766	5.26853	4.9871	4.94268	4.91633	5.75933	4.36573	5.83423	5.46446	5.34578
6-137233661-137234313	5.78507	5.87761	5.69218	6.33733	5.38303	5.24874	5.56406	5.34507	4.36573	4.21375	6.04478	5.73973
6-137234556-137234749	5.17936	5.20863	5.29974	5.6401	4.85405	4.37069	5.27952	4.73875	2.99582	4.67366	5.06905	5.14893
6-137237479-137237710	5.1949	5.63149	4.46006	4.74854	3.60521	3.39827	4.40023	4.26342	4.36573	4.21375	4.45024	4.25255
6-137240338-137240490	4.90143	4.77365	4.66535	4.87935	4.05295	3.79315	4.40023	4.73875	2.99582	2.99582	4.0124	4.05117
6-137241547-137241699	3.75185	3.54653	3.86476	3.76895	3.71477	3.56316	2.99582	2.99582	2.99582	2.99582	4.0766	4.33973
6-137249840-137250176	4.05345	4.16081	4.46006	4.60181	4.10066	4.04105	5.27952	4.73875	2.99582	2.99582	5.28146	5.48468
6-137256789-137256996	3.61543	3.44637	4.46006	4.54851	3.68912	3.74281	4.40023	4.73875	4.36573	4.67366	5.01673	4.89119
6-137258188-137258333	3.61543	3.54653	3.3891	3.44572	3.63449	3.74281	4.40023	2.99582	2.99582	2.99582	4.42129	4.15713
6-137261415-137261644	5.14773	4.88178	4.36612	4.07685	4.20338	3.74281	2.99582	4.73875	2.99582	5.66924	4.70507	4.66347
6-137261850-137262061	5.08204	4.49462	4.26309	4.43376	4.05295	3.68847	4.40023	4.26342	2.99582	4.21375	4.87564	4.78264
6-137271699-137271785	4.09469	4.07836	4.08555	4.23505	4.05295	4.14254	2.99582	4.26342	2.99582	4.67366	4.09703	4.20599
6-137283752-137284122	4.31066	4.27266	4.9932	4.30556	4.96588	4.49165	5.27952	5.34507	4.87179	5.00275	4.83517	4.59908
6-137291521-137291729	5.06509	5.2713	4.84014	4.30556	3.57436	3.48793	2.99582	2.99582	2.99582	2.99582	3.91868	2.99582
6-137298011-137298061	3.68727	3.54653	3.86476	3.98634	3.46924	3.39827	4.40023	2.99582	2.99582	2.99582	3.65384	2.99582
6-137298068-137298153	3.8656	3.93861	3.94494	4.07685	3.60521	3.68847	4.40023	2.99582	2.99582	2.99582	3.57724	2.99582
6-137302138-137302244	3.75185	3.54653	3.77531	3.76895	3.83038	3.74281	2.99582	2.99582	2.99582	2.99582	3.72192	3.8637
6-137304435-137304648	4.48922	5.05557	5.1036	5.44043	4.06913	3.92649	4.91633	4.73875	2.99582	4.21375	4.84542	5.23122
6-137309040-137309432	5.63773	5.88738	5.92683	5.8744	5.72884	5.78389	6.17593	5.75933	4.87179	5.98167	5.7181	5.80655
6-137314229-137314513	4.20857	4.57758	4.54664	4.70161	4.2443	4.23424	4.40023	4.73875	4.36573	4.21375	4.31341	4.20599
6-137340177-137340416	4.24376	4.88178	3.55031	3.44572	3.33133	2.99582	2.99582	2.99582	2.99582	4.67366	3.21685	3.35457
6-137415147-137415855	4.99494	5.19248	4.96404	4.99771	5.17594	5.10474	5.27952	5.07737	5.50949	5.83423	4.93398	5.14893
6-137487310-137487530	3.43562	3.31505	2.99582	3.44572	3.78636	3.88453	2.99582	4.26342	2.99582	4.21375	3.48815	2.99582
6-137497618-137497862	4.05345	3.98774	4.08555	4.30556	4.36994	4.10993	2.99582	4.26342	4.36573	4.21375	4.15577	4.29706
6-137518792-137518946	2.99582	3.31505	2.99582	2.99582	3.73947	4.20461	2.99582	2.99582	2.99582	4.67366	3.48815	3.50188
6-137559957-137560407	3.61543	3.44637	2.99582	3.44572	5.78015	5.37857	2.99582	4.73875	4.36573	2.99582	3.68878	3.93098
6-137570406-137570739	3.61543	3.44637	3.77531	3.44572	4.67821	4.64172	2.99582	2.99582	4.36573	4.21375	3.9431	3.70793
6-137571981-137572072	3.75185	3.44637	3.55031	3.62955	3.71477	3.62912	2.99582	2.99582	2.99582	2.99582	3.72192	3.35457
6-137588872-137589239	3.96475	4.70385	5.58588	5.14015	4.14604	4.42069	5.27952	6.21291	2.99582	4.21375	4.60976	4.72453
6-137589442-137589669	4.13418	4.92252	5.42987	5.17344	4.75671	4.92687	4.91633	6.21291	2.99582	4.67366	4.5328	4.45837
6-137631258-137631588	3.68727	4.16081	4.20742	4.30556	3.85146	3.74281	2.99582	4.26342	2.99582	4.21375	4.36099	4.45837
6-137637037-137637456	5.32706	5.28652	4.87229	4.60181	4.68719	4.07613	2.99582	4.73875	4.36573	4.67366	5.36589	5.08362
6-137641408-137641720	4.69017	4.57758	4.73833	4.65277	4.60379	4.39598	4.40023	4.26342	4.87179	5.00275	4.42129	4.5309
6-137649005-137649104	3.30741	2.99582	2.99582	2.99582	3.83038	3.48793	2.99582	4.26342	2.99582	2.99582	3.48815	3.61406
6-137657312-137657958	5.40839	5.5838	5.18063	4.79371	4.30902	3.96641	6.00025	5.34507	4.36573	2.99582	5.11108	4.83811
6-137661756-137661855	3.81092	3.70398	3.94494	3.88513	3.9491	3.79315	2.99582	4.26342	2.99582	2.99582	3.3081	2.99582
6-137684777-137684925	4.34256	4.60394	3.77531	4.1592	3.91145	3.79315	2.99582	2.99582	2.99582	2.99582	4.15577	4.20599
6-137697473-137697620	3.61543	3.70398	4.50418	3.98634	3.46924	3.68847	4.40023	2.99582	2.99582	4.67366	4.09703	4.15713
6-137705421-137705539	4.05345	4.27266	4.14842	4.07685	4.2443	4.37069	2.99582	4.26342	4.36573	5.26379	4.0766	4.29706
6-137707773-137708255	4.82124	4.57758	4.7024	4.49261	5.18199	4.73822	4.40023	5.07737	4.36573	5.48166	4.92445	4.9421
6-137709831-137710043	3.81092	3.70398	4.08555	3.76895	4.65085	4.34479	4.91633	4.26342	2.99582	2.99582	4.03432	4.05117
6-137710550-137710845	3.30741	2.99582	3.67288	2.99582	4.79003	4.68126	2.99582	2.99582	4.36573	4.21375	3.6168	3.8637
6-137717273-137717753	4.13418	3.77005	4.31588	4.60181	6.08505	6.34132	5.56406	6.21291	5.74175	4.67366	5.54443	6.07826
6-137722740-137722888	3.43562	2.99582	3.67288	3.44572	4.30902	4.04105	2.99582	2.99582	4.36573	2.99582	3.89349	3.79002
6-137723291-137723689	3.30741	3.31505	2.99582	3.44572	5.75276	6.11669	4.40023	5.34507	4.36573	4.67366	4.39156	4.29706
6-137723861-137724278	3.43562	3.77005	3.55031	2.99582	6.06309	6.19354	6.00025	6.45017	4.36573	4.21375	4.36099	4.78264
6-137728769-137729258	5.81469	5.82771	5.60418	5.44043	4.64159	4.70055	4.91633	2.99582	2.99582	5.00275	4.31341	4.66347
6-137732133-137732260	4.73546	4.62973	4.4141	4.30556	4.00258	3.74281	4.40023	4.73875	2.99582	2.99582	4.39156	3.99317
6-137736537-137736587	3.30741	3.31505	2.99582	2.99582	3.18982	3.28086	2.99582	2.99582	6.26907	6.11503	3.3081	2.99582
6-137749952-137750087	3.68727	3.83047	3.94494	3.98634	3.8087	4.00453	2.99582	4.26342	2.99582	2.99582	4.03432	4.10565
6-137752325-137752469	3.61543	3.44637	3.3891	2.99582	4.20338	4.04105	2.99582	2.99582	2.99582	4.21375	3.57724	3.70793
6-137764501-137764558	4.01022	3.88639	4.01805	3.44572	3.46924	2.99582	4.40023	2.99582	2.99582	2.99582	3.6168	3.35457
6-137768236-137768400	3.53344	3.70398	3.55031	3.76895	3.9491	4.23424	2.99582	4.73875	2.99582	2.99582	3.91868	3.93098
6-137768586-137768636	3.30741	2.99582	3.55031	3.44572	3.89196	4.00453	2.99582	2.99582	2.99582	2.99582	3.7535	3.70793
6-137769058-137769218	3.53344	3.31505	3.55031	2.99582	3.87197	3.96641	4.40023	2.99582	2.99582	2.99582	3.4366	3.61406
6-137775806-137776215	3.75185	3.77005	3.86476	3.44572	4.95872	5.04815	2.99582	5.34507	4.36573	2.99582	4.39156	3.93098
6-137776377-137777220	4.54284	5.24034	5.12979	5.03483	6.52987	6.5302	5.79927	6.07742	5.94046	5.83423	6.49043	6.83366
6-137782354-137782409	3.30741	2.99582	3.67288	2.99582	3.71477	2.99582	2.99582	2.99582	2.99582	2.99582	3.57724	3.35457
6-137793906-137794382	4.09469	4.34092	4.87229	4.60181	5.58932	5.88069	5.56406	5.07737	2.99582	4.21375	6.04061	6.41134
6-137795330-137795467	2.99582	3.83047	3.55031	3.44572	3.68912	3.62912	4.91633	4.26342	2.99582	2.99582	4.50595	4.59908
6-137798896-137799040	3.43562	3.31505	3.55031	2.99582	4.32149	4.29099	4.40023	2.99582	4.36573	2.99582	3.37791	3.50188
6-137800078-137800172	3.96475	3.83047	4.14842	3.88513	3.9673	3.79315	4.40023	2.99582	4.36573	2.99582	3.84059	3.79002
6-137808111-137808478	5.64879	5.71115	5.29974	5.46705	3.9673	3.68847	2.99582	4.26342	2.99582	2.99582	4.68195	4.66347
6-137811384-137811690	5.28445	5.25591	5.83768	5.56861	5.04872	5.06253	4.40023	5.34507	4.36573	5.00275	5.69689	5.43426
6-137813379-137813604	5.17936	5.33114	4.50418	4.87935	3.46924	3.39827	4.40023	2.99582	2.99582	2.99582	3.4366	2.99582
6-137824137-137824515	3.75185	3.70398	3.67288	3.76895	4.14604	4.31824	2.99582	4.73875	7.12396	7.08852	3.86749	3.61406
6-137827821-137828153	4.59405	4.81805	4.01805	4.37158	3.38294	3.48793	2.99582	2.99582	2.99582	2.99582	3.37791	3.35457
6-137829652-137829702	3.81092	3.54653	4.26309	3.98634	3.38294	3.28086	2.99582	4.26342	2.99582	2.99582	3.4366	3.70793
6-137837958-137838177	3.91669	4.60394	3.67288	3.62955	3.68912	3.79315	2.99582	4.26342	2.99582	2.99582	3.57724	3.79002
6-137844611-137844780	3.81092	3.44637	4.36612	3.76895	3.66241	3.68847	2.99582	4.26342	2.99582	4.21375	3.9431	3.99317
6-137845566-137845616	3.75185	3.83047	3.77531	3.76895	3.68912	3.84021	2.99582	4.26342	2.99582	2.99582	3.37791	3.50188
6-137851753-137851889	4.59405	4.43571	5.07688	4.60181	3.68912	3.48793	2.99582	2.99582	2.99582	2.99582	3.65384	3.8637
6-137853599-137853881	5.31301	5.09118	5.32232	4.99771	3.8087	3.74281	2.99582	4.73875	2.99582	2.99582	4.91484	4.83811
6-137866565-137867438	7.58444	7.75002	7.44992	7.62826	7.22478	7.32365	7.19301	7.06221	7.0412	7.52722	7.38829	7.58966
6-137873275-137873582	5.9803	6.09504	5.88297	5.95065	5.00105	4.92687	4.91633	4.73875	2.99582	4.67366	5.64793	5.41702
6-137874277-137874327	3.61543	3.63046	4.31588	3.98634	3.54168	3.48793	2.99582	4.26342	2.99582	2.99582	4.11702	4.05117
6-137874335-137874385	3.68727	3.70398	4.36612	4.1592	3.54168	3.62912	2.99582	4.26342	2.99582	4.21375	4.19302	4.15713
6-137878949-137879198	4.20857	4.57758	3.3891	4.37158	4.01969	4.31824	2.99582	4.26342	2.99582	4.21375	4.17458	4.45837
6-137882597-137882816	3.43562	3.83047	3.77531	3.44572	4.06913	4.07613	4.91633	5.56789	2.99582	2.99582	4.42129	4.33973
6-137883675-137883737	3.53344	3.70398	3.3891	3.44572	3.89196	4.10993	2.99582	4.73875	2.99582	2.99582	4.1366	4.15713
6-137904633-137904774	3.8656	4.16081	4.01805	4.49261	3.57436	3.84021	2.99582	2.99582	2.99582	2.99582	3.57724	3.8637
6-137905040-137905155	3.96475	4.30735	3.77531	4.65277	3.60521	3.92649	2.99582	4.26342	2.99582	2.99582	3.72192	4.49522
6-137926295-137926486	5.04791	5.0374	4.4141	4.54851	3.8087	3.79315	2.99582	4.26342	4.36573	4.21375	4.09703	4.38074
6-137931930-137932079	3.30741	3.63046	3.94494	3.62955	3.68912	3.56316	2.99582	4.73875	2.99582	2.99582	3.96683	4.45837
6-137933719-137934059	4.66686	4.96198	4.50418	4.87935	3.57436	3.39827	4.40023	4.73875	4.87179	4.21375	4.68195	4.89119
6-137944884-137945160	4.24376	4.16081	4.08555	4.23505	4.06913	4.10993	4.40023	2.99582	4.87179	4.67366	3.91868	4.20599
6-137950105-137950182	3.30741	2.99582	2.99582	2.99582	3.8087	3.79315	2.99582	4.26342	2.99582	4.21375	3.57724	3.50188
6-137958794-137959037	3.91669	3.77005	3.94494	3.44572	4.47159	4.44486	2.99582	2.99582	2.99582	2.99582	3.57724	3.79002
6-137967854-137968028	3.43562	3.54653	3.77531	3.44572	3.38294	3.28086	2.99582	2.99582	2.99582	2.99582	3.6168	3.70793
6-137968204-137968296	3.91669	3.77005	3.77531	3.88513	3.60521	3.48793	2.99582	2.99582	2.99582	2.99582	3.96683	4.33973
6-137978377-137978710	4.31066	4.19952	4.54664	4.49261	3.60521	3.68847	2.99582	4.26342	2.99582	4.21375	4.05571	4.05117
6-138001902-138002017	3.8656	4.0342	3.77531	3.88513	3.89196	4.07613	2.99582	2.99582	4.36573	2.99582	3.72192	3.79002
6-138004630-138004698	3.81092	3.77005	4.14842	4.23505	3.83038	4.04105	2.99582	2.99582	2.99582	2.99582	3.68878	3.61406
6-138005892-138006028	3.53344	3.63046	4.36612	4.54851	4.18936	4.37069	2.99582	2.99582	4.36573	4.21375	3.89349	4.05117
6-138007028-138007421	4.73546	4.55059	5.36638	4.74854	4.08503	4.20461	4.40023	2.99582	4.36573	2.99582	3.98992	4.38074
6-138012761-138012981	3.91669	3.77005	4.7024	4.60181	4.62284	4.86155	5.27952	5.07737	2.99582	4.21375	4.62211	4.72453
6-138013968-138014311	5.09878	6.09504	5.67503	6.05775	5.95123	6.09681	5.56406	5.07737	5.50949	6.11503	4.64641	5.34578
6-138026486-138026563	3.30741	2.99582	3.55031	2.99582	4.01969	3.84021	2.99582	2.99582	2.99582	4.21375	3.21685	3.35457
6-138028786-138029197	5.97159	6.06964	6.47899	6.62921	5.22938	5.33281	4.91633	5.56789	2.99582	4.67366	5.61429	5.90717
6-138031474-138031706	5.62657	5.37432	5.82225	5.26853	3.85146	3.84021	2.99582	2.99582	2.99582	2.99582	3.68878	3.79002
6-138031932-138032154	5.89996	5.46998	5.67503	5.35724	4.00258	3.74281	2.99582	2.99582	2.99582	4.21375	3.81269	3.70793
6-138034925-138035379	6.09676	5.76535	6.74435	6.85181	6.58775	6.99195	4.40023	6.33651	5.94046	5.48166	4.47844	4.86493
6-138036140-138036405	5.95403	5.34569	6.48868	6.41945	6.06939	6.18102	6.00025	5.75933	4.36573	4.21375	5.04315	5.12752
6-138044907-138045230	3.30741	3.54653	3.55031	2.99582	4.29639	4.26301	2.99582	2.99582	2.99582	4.21375	3.3081	3.79002
6-138052894-138053022	3.96475	4.07836	3.55031	3.76895	3.46924	3.39827	2.99582	2.99582	2.99582	2.99582	3.78371	4.05117
6-138063626-138064176	4.34256	5.15958	5.18063	5.54392	5.60701	5.68879	5.27952	4.73875	4.36573	4.67366	5.9322	5.94311
6-138086594-138086808	5.60399	5.64316	5.75875	5.44043	5.14528	5.03361	4.40023	5.75933	5.50949	4.67366	4.98974	5.23122
6-138088052-138088748	6.77977	6.66683	6.8827	7.07827	5.60261	5.38977	5.79927	5.56789	4.87179	4.67366	6.08173	5.89499
6-138099846-138100143	5.1153	5.57162	5.40904	5.38554	3.9491	3.62912	2.99582	5.07737	2.99582	2.99582	4.70507	4.78264
6-138105404-138105606	5.74455	5.5838	5.85294	5.83465	5.37262	5.3444	4.91633	5.34507	4.36573	5.66924	5.53844	5.59552
6-138107023-138107653	6.73977	6.80553	6.95414	7.18325	6.73479	6.98483	6.60066	6.55539	6.53542	6.11503	6.68838	6.76921
6-138107828-138107975	4.82124	4.62973	5.34454	4.95948	5.40361	5.58661	4.91633	5.07737	2.99582	4.21375	4.9988	4.9421
6-138109100-138109318	4.31066	4.72757	5.32232	5.0709	4.96588	4.64172	4.40023	4.73875	4.36573	4.67366	5.18348	5.23122
6-138116024-138116153	4.31066	4.37346	4.14842	4.43376	4.29639	4.44486	2.99582	4.73875	4.87179	5.00275	4.47844	3.99317
6-138161431-138162207	6.61257	6.15258	6.55473	6.4458	6.6051	6.60205	6.17593	6.55539	6.75964	7.08852	6.60129	6.54089
6-138162497-138162658	4.54284	4.40503	4.46006	4.23505	4.64159	4.57979	4.40023	2.99582	5.50949	4.21375	5.04315	4.59908
6-138188535-138188846	4.56873	4.12049	4.66535	4.43376	4.01969	4.07613	2.99582	4.26342	5.50949	5.48166	3.96683	4.10565
6-138196102-138196523	4.20857	4.30735	4.36612	4.07685	4.87723	4.97372	4.40023	5.56789	2.99582	4.67366	3.72192	3.8637
6-138198565-138198678	3.30741	3.44637	3.3891	3.62955	4.00258	4.07613	2.99582	4.26342	4.36573	2.99582	3.4366	3.50188
6-138222903-138223085	2.99582	2.99582	2.99582	2.99582	3.66241	4.31824	2.99582	2.99582	2.99582	2.99582	3.84059	4.29706
6-138227157-138227737	3.30741	3.31505	3.3891	2.99582	5.67137	5.68879	4.91633	2.99582	5.229	4.67366	4.15577	3.8637
6-138231235-138231817	5.32706	5.36008	6.01061	5.68577	5.41378	5.36728	6.17593	6.21291	4.87179	2.99582	5.86286	5.85777
6-138243087-138243223	3.53344	3.31505	3.55031	3.62955	3.5068	3.62912	2.99582	4.73875	5.229	4.21375	4.19302	4.10565
6-138243754-138243912	3.43562	3.63046	3.77531	3.62955	4.01969	3.79315	4.91633	4.26342	2.99582	4.21375	3.81269	3.8637
6-138250470-138251193	5.86271	6.06107	5.58588	5.03483	5.00105	4.89464	6.47272	5.56789	4.87179	5.26379	5.46446	5.25102
6-138258849-138259334	3.8656	4.23676	4.01805	4.1592	5.06862	5.26108	5.56406	5.92743	2.99582	2.99582	5.61996	5.34578
6-138269172-138269569	2.99582	3.31505	3.3891	3.88513	4.49296	4.64172	4.91633	4.26342	4.36573	2.99582	4.32951	4.45837
6-138272639-138272768	4.40362	4.27266	4.26309	3.98634	3.42832	3.39827	2.99582	2.99582	2.99582	2.99582	3.4366	3.35457
6-138278386-138278559	4.01022	4.40503	4.14842	4.37158	4.08503	4.07613	2.99582	4.73875	4.36573	4.21375	4.05571	4.05117
6-138279307-138279410	3.8656	3.54653	4.08555	3.44572	3.42832	3.56316	2.99582	2.99582	2.99582	4.21375	3.72192	4.20599
6-138287220-138287429	4.09469	4.23676	4.62711	4.23505	4.46075	4.64172	2.99582	4.26342	5.50949	5.26379	4.5328	4.05117
6-138288586-138289033	5.77505	5.14282	5.64006	5.59286	5.0217	4.49165	5.79927	4.73875	2.99582	2.99582	4.5328	4.5309
6-138289658-138289989	4.75748	4.49462	5.1036	4.43376	4.91493	4.44486	4.40023	4.73875	2.99582	4.67366	4.72775	4.33973
6-138307224-138307618	4.05345	4.49462	4.4141	5.0709	3.85146	3.92649	2.99582	5.07737	2.99582	2.99582	4.70507	5.01482
6-138319078-138319128	3.43562	3.54653	2.99582	3.44572	3.60521	3.56316	4.40023	2.99582	2.99582	2.99582	3.4366	3.79002
6-138319147-138319213	3.53344	3.63046	3.3891	3.88513	3.68912	3.68847	4.40023	4.26342	2.99582	2.99582	3.72192	4.10565
6-138337190-138337294	3.30741	3.31505	3.3891	3.44572	3.87197	3.74281	4.40023	2.99582	2.99582	2.99582	3.4366	3.35457
6-138346416-138347036	3.68727	3.44637	3.55031	3.62955	5.12023	4.79261	4.40023	2.99582	4.36573	4.21375	4.94345	4.89119
6-138371855-138371905	3.75185	3.31505	4.01805	3.62955	3.5068	3.39827	2.99582	2.99582	2.99582	2.99582	3.91868	3.79002
6-138387619-138387804	3.81092	4.23676	4.20742	3.44572	4.55474	4.39598	4.40023	4.26342	2.99582	4.67366	4.72775	4.86493
6-138403508-138404540	7.06489	7.16742	7.42505	7.62254	7.71681	7.81959	7.10979	7.43577	7.41417	7.66242	7.35884	7.59337
6-138406552-138406630	3.68727	3.77005	4.08555	4.1592	4.65085	4.53657	4.40023	5.34507	2.99582	4.67366	4.71646	4.83811
6-138410190-138410605	4.95836	4.81805	5.02171	5.10599	4.86955	4.70055	5.56406	5.07737	2.99582	2.99582	5.12752	5.43426
6-138411318-138411470	4.48922	4.07836	4.62711	4.74854	3.33133	2.99582	5.27952	4.73875	2.99582	2.99582	4.0124	4.10565
6-138423213-138423315	3.68727	3.44637	3.55031	2.99582	3.5068	3.56316	2.99582	2.99582	2.99582	2.99582	4.15577	3.70793
6-138429132-138429214	3.8656	4.12049	3.67288	4.07685	3.83038	3.56316	2.99582	2.99582	2.99582	2.99582	3.9431	3.50188
6-138442694-138442877	4.17209	4.16081	4.26309	2.99582	3.26997	2.99582	2.99582	2.99582	2.99582	2.99582	3.48815	2.99582
6-138455139-138456231	6.46059	6.78505	5.70913	6.29442	4.68719	4.84467	5.27952	4.73875	4.36573	4.21375	5.23714	5.36395
6-138464920-138465403	6.46674	6.64992	6.7524	7.23674	5.28073	5.18524	6.00025	6.07742	2.99582	4.21375	6.306	6.65962
6-138468548-138468887	5.54583	5.2713	5.64006	5.14015	4.98006	4.97372	4.40023	5.75933	2.99582	4.21375	5.2887	5.19072
6-138469072-138469498	4.61883	5.00024	4.9932	4.87935	4.86955	5.0189	2.99582	4.26342	2.99582	5.00275	5.66445	5.6404
6-138485098-138485297	4.20857	4.0342	3.94494	4.07685	4.06913	3.88453	2.99582	2.99582	4.36573	2.99582	3.86749	4.05117
6-138486732-138486870	3.43562	2.99582	3.55031	2.99582	3.68912	4.04105	2.99582	2.99582	2.99582	2.99582	3.37791	3.50188
6-138492941-138493181	4.27775	4.60394	3.86476	4.07685	4.56472	3.96641	2.99582	2.99582	2.99582	2.99582	3.89349	3.70793
6-138493457-138493685	4.97678	5.30156	4.36612	4.70161	4.48233	4.00453	4.91633	4.26342	2.99582	4.67366	4.45024	4.20599
6-138494945-138495129	4.54284	4.79605	4.4141	4.07685	3.42832	3.39827	4.40023	2.99582	2.99582	2.99582	3.53463	3.35457
6-138498680-138498766	3.96475	4.16081	3.55031	4.23505	4.10066	3.88453	2.99582	4.26342	2.99582	4.21375	3.78371	3.79002
6-138499148-138499198	3.8656	3.93861	3.86476	3.62955	3.91145	3.96641	2.99582	2.99582	2.99582	2.99582	4.05571	3.70793
6-138499328-138499607	4.20857	4.79605	4.73833	5.0709	4.78178	4.66166	2.99582	5.34507	4.36573	4.67366	4.95284	4.96681
6-138503472-138503639	3.75185	3.77005	3.86476	3.98634	4.5035	4.37069	2.99582	2.99582	2.99582	4.67366	4.37638	4.05117
6-138507105-138507165	3.30741	3.63046	3.3891	2.99582	3.85146	3.92649	2.99582	2.99582	2.99582	2.99582	3.72192	3.50188
6-138508089-138508139	2.99582	2.99582	3.55031	3.44572	3.46924	3.56316	2.99582	2.99582	2.99582	2.99582	3.7535	3.79002
6-138509526-138509610	3.61543	3.88639	3.3891	3.88513	3.9491	3.62912	2.99582	2.99582	2.99582	2.99582	3.68878	3.70793
6-138517667-138517819	3.81092	4.07836	4.54664	4.30556	4.00258	4.34479	2.99582	2.99582	4.87179	4.67366	4.24638	3.8637
6-138520585-138520655	3.61543	3.93861	4.01805	3.62955	3.93049	4.10993	2.99582	2.99582	4.87179	2.99582	3.9431	3.61406
6-138522728-138522778	2.99582	2.99582	3.3891	3.44572	3.68912	3.79315	2.99582	2.99582	2.99582	2.99582	3.68878	3.61406
6-138555434-138555905	4.71303	4.23676	4.66535	4.23505	4.77348	4.57979	5.79927	5.92743	4.36573	4.21375	4.88556	4.75394
6-138560175-138560845	4.17209	4.0342	3.94494	4.07685	5.71267	5.91911	5.79927	5.56789	2.99582	5.48166	5.28146	5.41702
6-138571760-138571810	3.75185	3.70398	3.77531	2.99582	3.9673	3.92649	2.99582	4.26342	2.99582	2.99582	3.72192	2.99582
6-138572114-138572714	5.87211	6.1686	5.83768	5.96908	6.17837	6.12326	4.91633	6.07742	6.53542	6.34891	6.09785	6.07826
6-138577555-138577679	4.09469	3.44637	4.26309	3.98634	3.98512	4.20461	5.27952	4.26342	2.99582	4.21375	3.84059	3.61406
6-138588889-138589059	4.27775	4.55059	4.31588	4.23505	4.2443	4.37069	4.40023	4.26342	2.99582	2.99582	4.31341	4.05117
6-138590978-138591133	4.40362	4.19952	4.14842	3.88513	4.20338	4.20461	4.40023	4.26342	4.87179	5.26379	4.19302	4.33973
6-138593238-138593683	5.54583	5.36008	5.18063	5.14015	4.05295	4.17407	4.40023	4.73875	4.36573	2.99582	4.82485	5.23122
6-138604837-138604887	3.81092	3.77005	4.01805	3.44572	3.63449	3.39827	2.99582	4.26342	2.99582	2.99582	3.68878	3.93098
6-138607501-138607711	3.75185	4.37346	3.55031	4.30556	4.01969	3.84021	4.40023	4.26342	4.36573	2.99582	4.55903	4.69439
6-138616495-138616906	3.68727	3.63046	3.3891	4.07685	4.27068	4.87821	2.99582	5.07737	2.99582	2.99582	3.89349	4.25255
6-138617301-138617428	3.61543	3.31505	3.67288	3.62955	4.17513	3.74281	2.99582	2.99582	2.99582	2.99582	3.84059	3.8637
6-138649084-138649370	3.75185	3.63046	3.86476	3.88513	4.20338	4.34479	2.99582	4.26342	2.99582	4.21375	3.89349	3.93098
6-138654748-138654964	5.13161	5.25591	4.84014	5.10599	4.13115	3.96641	4.40023	4.73875	4.36573	4.21375	4.42129	4.10565
6-138658883-138659039	3.43562	3.31505	2.99582	2.99582	4.14604	4.23424	4.40023	2.99582	2.99582	2.99582	3.78371	3.70793
6-138662344-138662803	6.15155	6.22327	6.21227	6.4458	4.89999	4.42069	4.91633	5.07737	4.36573	5.00275	5.65346	5.68385
6-138667480-138667530	3.43562	3.70398	2.99582	3.76895	3.38294	3.39827	2.99582	2.99582	2.99582	2.99582	3.81269	3.79002
6-138680145-138680418	4.05345	3.88639	4.80714	4.23505	4.9443	5.06253	2.99582	4.73875	4.87179	5.26379	4.51945	4.63172
6-138682571-138683095	5.90911	5.99956	5.89774	5.75155	5.04202	5.03361	5.56406	4.73875	5.229	5.00275	5.37946	4.9421
6-138685387-138685587	5.1153	5.37432	5.02171	5.32832	3.93049	3.68847	2.99582	4.26342	5.229	2.99582	4.22891	4.29706
6-138689947-138689997	4.09469	4.37346	4.7024	4.49261	3.63449	3.62912	2.99582	4.26342	2.99582	2.99582	3.78371	4.42025
6-138691501-138693536	7.51825	7.48172	7.28274	7.49676	7.12198	7.22742	6.60066	6.74504	7.65548	7.42947	7.38667	7.26557
6-138724133-138724210	3.30741	3.44637	2.99582	3.62955	3.87197	3.48793	4.40023	2.99582	4.87179	5.48166	3.86749	3.8637
6-138726532-138726690	3.43562	3.54653	4.62711	4.30556	3.5068	3.39827	2.99582	2.99582	2.99582	2.99582	3.37791	3.79002
6-138762327-138762608	3.61543	3.31505	2.99582	2.99582	4.13115	4.23424	2.99582	2.99582	2.99582	2.99582	3.37791	3.35457
6-138766075-138766125	3.8656	3.44637	3.67288	3.88513	3.73947	3.74281	2.99582	2.99582	2.99582	2.99582	3.53463	2.99582
6-138772988-138773992	7.20706	7.37305	6.90451	7.15176	7.07001	7.14039	7.10979	6.45017	7.70998	7.786	6.86216	6.96599
6-138795688-138796201	5.99754	6.04377	5.92683	6.26507	6.98174	7.18457	6.00025	5.75933	5.94046	5.66924	5.94566	6.12056
6-138797387-138797484	3.53344	4.34092	4.08555	4.1592	4.48233	4.39598	2.99582	4.26342	2.99582	4.21375	4.42129	4.63172
6-138797673-138798103	4.17209	4.52295	4.46006	4.83728	5.70859	5.88069	5.79927	5.75933	4.36573	4.21375	5.17563	5.34578
6-138800875-138800989	3.30741	2.99582	2.99582	2.99582	4.56472	4.70055	2.99582	2.99582	2.99582	2.99582	3.3081	2.99582
6-138807785-138808087	2.99582	2.99582	3.55031	3.62955	4.13115	4.44486	2.99582	2.99582	2.99582	2.99582	3.68878	3.93098
6-138814130-138814527	4.84178	4.92252	4.66535	4.65277	6.63496	6.8579	6.71804	5.56789	2.99582	5.48166	5.1518	5.51728
6-138817745-138818258	7.55029	7.41685	7.59074	7.52158	7.20933	7.28651	6.17593	6.98927	6.95337	6.64018	7.18325	7.39475
6-138824858-138825009	4.05345	3.70398	4.46006	3.88513	3.83038	3.84021	2.99582	2.99582	5.74175	5.98167	3.98992	3.35457
6-138828321-138828676	3.30741	3.31505	3.3891	3.44572	4.59415	4.6008	4.40023	2.99582	2.99582	2.99582	3.86749	4.25255
6-138837333-138837474	3.68727	2.99582	3.55031	2.99582	3.89196	3.92649	2.99582	2.99582	4.36573	2.99582	4.11702	3.8637
6-138844318-138844454	3.8656	4.19952	3.55031	3.88513	3.68912	4.04105	2.99582	2.99582	2.99582	4.21375	3.81269	3.99317
6-138873752-138873854	3.53344	3.44637	3.77531	3.76895	3.60521	3.74281	2.99582	4.26342	2.99582	2.99582	3.86749	3.50188
6-138889038-138889123	4.01022	3.70398	3.94494	3.62955	3.46924	3.48793	4.40023	2.99582	2.99582	2.99582	3.48815	2.99582
6-138914701-138914940	4.66686	4.60394	4.26309	4.23505	3.78636	3.56316	2.99582	2.99582	2.99582	2.99582	3.3081	3.50188
6-138931615-138931866	3.61543	3.77005	3.55031	3.76895	3.93049	3.84021	4.40023	2.99582	2.99582	2.99582	3.96683	3.79002
6-138944483-138944650	4.51634	4.0342	4.58757	4.37158	3.98512	3.74281	4.40023	5.07737	4.36573	4.21375	4.22891	4.72453
6-138953543-138953593	3.53344	3.54653	4.46006	3.44572	3.46924	3.62912	2.99582	2.99582	2.99582	2.99582	3.68878	3.50188
6-138957609-138957752	3.53344	2.99582	3.3891	3.44572	3.76331	3.68847	2.99582	2.99582	2.99582	4.21375	4.05571	3.93098
6-138971294-138971396	4.48922	3.93861	4.62711	3.62955	3.63449	3.28086	2.99582	2.99582	2.99582	2.99582	3.6168	3.50188
6-138987465-138988439	6.87973	6.90849	6.79198	6.90006	6.84459	6.91153	6.8265	6.07742	6.26907	7.47918	6.58151	6.55629
6-138996568-138996761	5.25527	4.43571	4.4141	3.98634	3.91145	3.28086	4.40023	2.99582	4.87179	2.99582	4.63432	3.93098
6-139000031-139000241	3.96475	3.88639	4.01805	2.99582	3.9491	4.00453	4.40023	2.99582	2.99582	2.99582	4.62211	4.15713
6-139015040-139015253	3.30741	3.83047	3.94494	3.98634	4.28362	4.14254	5.27952	4.73875	2.99582	2.99582	4.37638	4.5655
6-139027819-139027968	4.71303	3.98774	4.66535	4.23505	4.49296	4.23424	4.40023	4.26342	4.36573	2.99582	4.57192	4.45837
6-139028404-139029764	6.55602	6.61548	6.23556	6.07483	6.37137	6.25452	6.33209	5.07737	6.11436	6.54956	6.45976	6.31486
6-139037525-139037689	4.46141	3.98774	3.55031	3.62955	3.42832	3.48793	2.99582	2.99582	2.99582	2.99582	3.21685	3.35457
6-139060264-139060536	4.24376	4.43571	3.55031	3.88513	2.99582	3.28086	2.99582	2.99582	2.99582	2.99582	3.37791	3.70793
6-139080641-139080739	4.05345	3.98774	4.08555	4.23505	3.33133	2.99582	2.99582	2.99582	2.99582	2.99582	3.68878	3.50188
6-139112173-139112447	5.16364	5.36008	4.73833	4.49261	3.54168	3.48793	2.99582	2.99582	2.99582	2.99582	3.89349	3.70793
6-139116334-139116772	4.09469	4.0342	4.26309	3.76895	4.18936	4.07613	5.27952	2.99582	2.99582	4.21375	4.24638	3.79002
6-139124979-139125174	4.46141	4.52295	4.54664	4.74854	4.59415	4.68126	2.99582	5.34507	5.229	5.26379	4.40653	4.83811
6-139125385-139125668	3.75185	4.40503	4.08555	4.30556	3.91145	4.00453	2.99582	4.26342	4.36573	4.67366	4.59729	4.86493
6-139126399-139126513	4.46141	4.27266	4.50418	4.07685	3.42832	2.99582	4.40023	4.26342	2.99582	2.99582	3.72192	3.99317
6-139134775-139135851	7.34639	7.32434	7.21466	7.29554	7.32982	7.18457	6.33209	6.83117	6.85979	7.02289	7.22558	7.25152
6-139143235-139143300	3.43562	3.70398	3.3891	3.88513	3.46924	3.56316	2.99582	2.99582	2.99582	4.21375	3.89349	4.25255
6-139147531-139147789	3.53344	3.31505	3.67288	3.62955	4.17513	3.96641	2.99582	4.26342	2.99582	4.21375	3.78371	3.8637
6-139150918-139151150	4.69017	5.15958	3.94494	4.1592	3.54168	3.62912	4.40023	2.99582	2.99582	2.99582	3.72192	3.79002
6-139161026-139161453	5.29881	4.96198	5.83768	4.95948	4.93702	4.71953	5.79927	5.34507	5.229	6.23681	5.55039	5.51728
6-139172621-139172852	4.51634	4.34092	3.77531	3.44572	3.38294	3.48793	2.99582	2.99582	2.99582	4.21375	3.37791	3.35457
6-139194578-139195051	5.55766	5.88738	5.36638	5.51878	5.15763	5.21101	4.40023	4.26342	2.99582	4.21375	3.37791	3.50188
6-139219115-139219657	5.85324	5.86777	5.22957	4.99771	5.02851	4.98896	4.40023	5.07737	6.11436	5.48166	4.78264	4.83811
6-139230460-139230910	4.84178	5.52175	5.18063	5.03483	5.32476	5.40088	6.00025	5.75933	5.74175	5.48166	5.4324	5.30868
6-139240741-139240843	3.75185	3.83047	3.67288	3.62955	3.76331	3.84021	2.99582	2.99582	4.36573	4.21375	4.24638	4.15713
6-139250652-139250802	4.01022	4.37346	4.31588	3.44572	4.35803	4.34479	4.40023	5.34507	2.99582	5.26379	4.0124	4.05117
6-139265593-139265643	3.43562	3.44637	2.99582	3.44572	3.60521	3.79315	2.99582	2.99582	2.99582	4.21375	3.3081	2.99582
6-139271122-139271374	4.40362	4.34092	4.80714	4.83728	3.71477	3.56316	2.99582	4.26342	2.99582	2.99582	4.05571	3.8637
6-139279758-139279970	4.31066	4.52295	4.36612	4.07685	4.40489	4.42069	2.99582	4.26342	4.36573	2.99582	4.34536	4.5655
6-139290786-139290903	3.53344	3.93861	3.67288	4.07685	4.05295	3.79315	2.99582	2.99582	2.99582	4.21375	4.05571	4.29706
6-139291105-139291155	3.53344	3.93861	3.77531	3.76895	3.89196	3.68847	2.99582	2.99582	2.99582	2.99582	3.78371	3.93098
6-139291714-139292193	5.01284	5.5838	5.18063	5.23759	5.26949	5.11851	5.27952	5.07737	5.229	5.83423	4.88556	5.06109
6-139309023-139309132	3.61543	3.44637	3.67288	3.44572	3.76331	4.04105	2.99582	2.99582	2.99582	4.21375	3.89349	3.50188
6-139323517-139323806	4.05345	4.23676	4.26309	3.62955	4.67821	4.77475	5.27952	2.99582	5.50949	4.21375	4.82485	4.63172
6-139325117-139325497	3.61543	3.98774	3.3891	3.62955	4.34599	4.14254	5.56406	4.73875	2.99582	2.99582	4.51945	4.45837
6-139334857-139335047	4.59405	4.96198	4.50418	4.60181	3.26997	2.99582	2.99582	2.99582	2.99582	2.99582	3.65384	3.93098
6-139335517-139335723	4.77911	5.33114	4.01805	4.43376	3.54168	3.39827	2.99582	4.26342	2.99582	2.99582	3.53463	3.61406
6-139336706-139336805	4.20857	4.23676	3.94494	3.76895	3.5068	3.39827	2.99582	2.99582	2.99582	2.99582	3.7535	3.8637
6-139337865-139338123	4.01022	4.52295	4.14842	4.1592	4.34599	4.04105	2.99582	4.26342	2.99582	4.21375	4.40653	4.5655
6-139343085-139343209	3.81092	3.88639	4.26309	3.76895	3.68912	3.84021	4.40023	4.26342	2.99582	2.99582	4.09703	3.70793
6-139344167-139344527	4.4329	4.07836	4.58757	4.07685	4.30902	4.71953	4.40023	4.26342	5.229	4.21375	4.43586	4.33973
6-139344638-139344831	4.97678	5.14282	4.26309	4.54851	3.9491	3.92649	4.40023	2.99582	2.99582	2.99582	3.9431	4.10565
6-139349511-139349800	4.69017	4.70385	4.96404	5.03483	5.12023	5.17217	5.27952	2.99582	2.99582	5.00275	4.90515	4.89119
6-139369666-139369716	4.09469	4.19952	4.14842	3.62955	3.98512	3.88453	2.99582	2.99582	4.36573	2.99582	4.22891	3.70793
6-139370181-139370268	3.81092	3.63046	4.08555	3.76895	4.49296	4.62144	2.99582	4.73875	4.36573	2.99582	4.39156	4.38074
6-139373312-139373420	5.01284	4.88178	4.50418	4.65277	4.35803	4.39598	4.91633	2.99582	2.99582	4.67366	4.50595	3.99317
6-139374304-139375731	7.62875	7.67715	7.49363	7.46512	7.33501	7.38169	7.6701	7.90017	7.41417	7.82494	7.25253	7.18405
6-139406616-139406816	4.20857	4.16081	5.20533	4.07685	4.43875	4.39598	4.91633	4.26342	4.87179	5.00275	4.31341	4.59908
6-139407631-139408210	7.18122	6.29786	6.1523	5.23759	5.13282	4.70055	2.99582	2.99582	4.87179	5.66924	5.29591	4.78264
6-139408389-139408632	4.05345	3.98774	4.26309	3.44572	4.13115	4.23424	2.99582	2.99582	2.99582	2.99582	4.0766	3.61406
6-139409100-139409262	4.71303	3.88639	4.54664	4.1592	4.83043	4.37069	4.40023	2.99582	4.36573	2.99582	4.05571	3.8637
6-139416805-139416954	3.61543	3.93861	3.3891	3.62955	3.83038	4.04105	2.99582	4.26342	2.99582	4.67366	3.89349	4.25255
6-139422223-139422317	3.43562	3.31505	3.3891	2.99582	3.76331	3.92649	2.99582	2.99582	2.99582	2.99582	3.65384	2.99582
6-139433456-139433839	4.31066	4.37346	4.66535	4.54851	4.65085	4.55838	4.40023	2.99582	2.99582	2.99582	4.75	4.75394
6-139436374-139436608	4.13418	3.88639	3.86476	3.76895	4.39337	4.07613	2.99582	4.26342	2.99582	4.21375	3.78371	3.50188
6-139452338-139452766	5.35472	5.40236	5.07688	5.35724	4.08503	4.00453	4.40023	2.99582	2.99582	2.99582	3.86749	4.15713
6-139468196-139468636	5.9803	5.96316	5.04959	5.59286	4.1607	3.88453	5.27952	4.26342	5.50949	5.98167	4.40653	4.5309
6-139474418-139474470	3.75185	3.93861	3.55031	3.44572	3.33133	3.28086	2.99582	2.99582	2.99582	4.21375	3.48815	3.61406
6-139508263-139508762	3.96475	3.83047	4.08555	3.76895	3.71477	3.68847	2.99582	4.26342	5.50949	6.23681	4.54599	3.93098
6-139515367-139515835	4.09469	4.37346	3.86476	4.07685	4.47159	4.34479	5.27952	2.99582	2.99582	4.67366	4.86565	4.96681
6-139516355-139516614	4.66686	4.57758	4.77322	4.49261	3.38294	3.56316	2.99582	2.99582	2.99582	2.99582	3.68878	3.99317
6-139520566-139520718	4.56873	4.16081	4.7024	4.37158	3.42832	3.39827	4.40023	2.99582	2.99582	2.99582	3.68878	3.70793
6-139529564-139529688	3.30741	2.99582	3.67288	3.44572	3.85146	3.79315	2.99582	2.99582	2.99582	2.99582	3.9431	3.61406
6-139531183-139531372	3.61543	3.93861	4.31588	4.37158	3.83038	3.92649	5.79927	4.26342	4.36573	4.21375	4.58468	4.45837
6-139533737-139533863	3.68727	4.65496	4.14842	4.30556	3.76331	3.74281	2.99582	2.99582	2.99582	2.99582	3.7535	4.10565
6-139534183-139534332	4.17209	4.49462	4.66535	4.60181	3.9491	4.10993	2.99582	4.26342	2.99582	4.21375	3.9431	4.10565
6-139539703-139540167	5.29881	4.43571	5.22957	4.07685	4.62284	3.84021	2.99582	4.26342	4.36573	2.99582	4.09703	3.79002
6-139540411-139540489	4.37352	3.63046	4.58757	3.62955	4.27068	4.00453	2.99582	2.99582	4.36573	2.99582	4.19302	3.8637
6-139549470-139549844	5.17936	5.68886	4.77322	4.74854	3.98512	4.34479	2.99582	2.99582	2.99582	4.21375	4.32951	4.45837
6-139568709-139568759	4.24376	3.88639	4.01805	3.88513	3.54168	3.28086	2.99582	2.99582	2.99582	2.99582	3.78371	3.35457
6-139568912-139569199	5.24044	5.05557	4.90363	3.88513	3.76331	3.39827	2.99582	4.26342	2.99582	2.99582	4.34536	3.8637
6-139577857-139578599	5.88146	6.1034	5.1036	5.23759	3.68912	3.48793	2.99582	2.99582	2.99582	2.99582	3.81269	4.10565
6-139579824-139579893	3.43562	3.31505	3.55031	3.44572	3.33133	2.99582	2.99582	2.99582	2.99582	2.99582	4.0124	4.15713
6-139587523-139587838	4.69017	4.43571	4.4141	3.88513	4.30902	4.26301	4.40023	4.73875	4.36573	2.99582	4.72775	4.45837
6-139588000-139588314	5.21025	4.90231	5.49049	5.26853	5.5302	5.78389	5.27952	6.07742	4.87179	6.11503	5.63681	5.53329
6-139597772-139597937	4.40362	4.19952	4.08555	4.1592	3.78636	3.56316	2.99582	4.26342	2.99582	2.99582	4.05571	3.79002
6-139598110-139598263	4.84178	4.70385	4.4141	4.37158	4.05295	3.79315	2.99582	4.26342	4.36573	2.99582	4.15577	3.61406
6-139607638-139607700	3.30741	3.44637	3.86476	3.62955	3.57436	3.48793	2.99582	4.73875	2.99582	2.99582	3.86749	3.79002
6-139626732-139626929	3.53344	3.31505	3.55031	3.62955	4.08503	4.29099	2.99582	2.99582	2.99582	2.99582	3.65384	3.61406
6-139638510-139638693	3.91669	2.99582	3.86476	2.99582	4.34599	4.07613	2.99582	2.99582	2.99582	2.99582	3.21685	3.35457
6-139655580-139656380	4.34256	4.86089	5.12979	5.03483	5.9884	6.4389	4.91633	5.56789	4.36573	4.21375	4.93398	4.81069
6-139714028-139714366	4.09469	3.98774	4.26309	4.49261	4.11603	4.07613	2.99582	4.26342	4.36573	4.21375	4.47844	4.25255
6-139732547-139732690	4.64309	4.55059	4.54664	4.43376	3.71477	3.62912	4.40023	2.99582	2.99582	2.99582	4.26355	4.25255
6-139743477-139743926	5.96284	5.70005	5.70913	5.83465	5.46351	5.18524	6.00025	4.26342	2.99582	4.21375	5.34528	5.32736
6-139744185-139744235	4.37352	4.30735	3.86476	4.07685	4.23084	4.07613	2.99582	4.26342	2.99582	2.99582	3.7535	3.70793
6-139764554-139764908	5.63773	4.77365	5.29974	3.76895	3.9673	4.04105	5.56406	4.26342	2.99582	2.99582	4.62211	4.33973
6-139778723-139778924	4.01022	4.62973	4.20742	4.92006	3.54168	3.68847	2.99582	2.99582	2.99582	2.99582	3.91868	4.29706
6-139801005-139801055	3.30741	3.31505	3.86476	3.76895	3.66241	3.68847	2.99582	2.99582	2.99582	2.99582	3.65384	3.50188
6-139813027-139813246	4.64309	4.79605	4.84014	4.92006	3.71477	3.88453	2.99582	2.99582	2.99582	4.21375	3.86749	3.70793
6-139828882-139828932	3.30741	2.99582	3.55031	2.99582	3.57436	3.39827	2.99582	2.99582	2.99582	2.99582	2.99582	2.99582
6-139841775-139842088	3.61543	3.54653	3.77531	3.76895	4.2443	4.10993	2.99582	2.99582	2.99582	4.21375	4.37638	4.10565
6-139846544-139846860	3.8656	3.77005	2.99582	3.76895	4.73111	4.6008	4.40023	5.07737	4.36573	2.99582	4.15577	4.25255
6-139847060-139847303	4.54284	4.57758	4.14842	3.88513	5.31389	5.10474	4.91633	5.07737	2.99582	5.00275	4.78264	4.29706
6-139853521-139853571	3.30741	2.99582	2.99582	2.99582	3.68912	3.88453	2.99582	2.99582	2.99582	2.99582	3.48815	2.99582
6-139856101-139856262	3.61543	3.88639	3.77531	3.62955	4.82246	4.86155	4.91633	5.07737	4.36573	2.99582	4.67022	4.29706
6-139856483-139856538	3.53344	3.44637	3.55031	2.99582	4.20338	3.84021	2.99582	2.99582	4.36573	2.99582	3.96683	3.8637
6-139858335-139858732	4.01022	4.23676	4.84014	4.87935	5.21769	5.30933	4.91633	5.07737	2.99582	4.67366	5.15979	5.23122
6-139880014-139880064	2.99582	2.99582	2.99582	3.44572	3.78636	3.48793	2.99582	2.99582	2.99582	2.99582	3.3081	3.35457
6-139881789-139881918	3.68727	4.07836	4.01805	4.30556	4.08503	4.00453	4.40023	2.99582	4.36573	2.99582	3.96683	3.50188
6-139903878-139904057	2.99582	3.44637	2.99582	3.62955	3.83038	3.62912	4.40023	2.99582	2.99582	4.21375	3.98992	4.20599
6-139974094-139974172	4.13418	3.83047	4.08555	3.62955	3.66241	3.88453	2.99582	4.26342	2.99582	4.21375	3.96683	3.8637
6-139977703-139978202	5.63773	5.0374	5.1036	4.49261	3.93049	3.88453	4.91633	5.07737	2.99582	4.21375	5.25208	4.38074
6-139979360-139979593	4.69017	4.12049	4.62711	3.98634	4.49296	4.17407	2.99582	2.99582	2.99582	5.26379	5.22203	5.01482
6-139981850-139982070	4.17209	4.27266	4.54664	4.79371	4.48233	4.55838	4.40023	2.99582	4.87179	4.67366	4.67022	4.66347
6-139996397-139996756	3.53344	3.31505	3.55031	3.62955	5.29741	5.10474	4.40023	6.07742	4.36573	6.45278	4.98062	4.63172
6-140041536-140041661	3.61543	3.98774	3.86476	4.07685	3.9491	3.79315	4.40023	4.73875	4.36573	2.99582	4.0124	3.8637
6-140043333-140043621	5.79501	5.59588	5.72587	5.85466	3.46924	3.68847	4.40023	4.26342	2.99582	2.99582	3.91868	4.69439
6-140051592-140051809	4.40362	3.54653	4.31588	3.44572	2.99582	3.28086	2.99582	2.99582	2.99582	2.99582	3.3081	2.99582
6-140062251-140062347	3.8656	3.77005	3.55031	3.76895	2.99582	2.99582	2.99582	2.99582	2.99582	2.99582	3.37791	3.35457
6-140082915-140083637	4.34256	4.77365	4.87229	4.83728	4.68719	4.75662	4.91633	4.26342	2.99582	4.21375	4.58468	4.69439
6-140124538-140124735	2.99582	2.99582	3.55031	3.62955	4.39337	3.96641	2.99582	4.26342	2.99582	2.99582	4.0124	3.70793
6-140174429-140174820	5.1153	4.62973	5.34454	4.70161	3.38294	2.99582	2.99582	2.99582	4.36573	2.99582	4.0766	3.8637
6-140256263-140256505	4.73546	4.52295	4.36612	4.30556	4.36994	3.62912	2.99582	5.34507	4.36573	4.21375	4.39156	4.15713
6-140269681-140270013	4.56873	4.16081	4.84014	4.65277	3.54168	3.68847	4.40023	5.07737	2.99582	2.99582	4.26355	4.20599
6-140281213-140281424	3.75185	4.19952	3.77531	3.62955	3.18982	2.99582	2.99582	2.99582	2.99582	2.99582	3.3081	3.35457
6-140320586-140320706	2.99582	3.44637	3.55031	3.62955	3.87197	3.48793	2.99582	2.99582	2.99582	2.99582	3.91868	3.99317
6-140330442-140330788	3.43562	3.98774	3.77531	4.1592	3.71477	4.07613	2.99582	2.99582	2.99582	2.99582	4.49228	4.86493
6-140368460-140368653	3.43562	3.63046	3.67288	3.76895	3.85146	4.10993	2.99582	2.99582	4.87179	2.99582	3.53463	3.70793
6-140380894-140381111	4.4329	3.77005	4.46006	4.1592	3.42832	3.56316	2.99582	2.99582	2.99582	2.99582	3.78371	3.79002
6-140419566-140419733	3.68727	4.16081	3.86476	4.23505	3.33133	3.28086	2.99582	2.99582	2.99582	2.99582	3.96683	4.15713
6-140436028-140436718	4.56873	4.72757	4.9342	4.92006	4.91493	4.68126	5.27952	4.26342	2.99582	4.67366	5.64238	5.53329
6-140438058-140438108	4.20857	3.63046	3.3891	3.76895	3.68912	3.39827	2.99582	2.99582	2.99582	2.99582	3.57724	3.50188
6-140441412-140441489	3.81092	3.44637	3.67288	3.62955	3.66241	3.68847	2.99582	2.99582	2.99582	4.21375	3.37791	3.79002
6-140462735-140463128	5.64879	5.67757	5.20533	5.35724	4.48233	4.26301	2.99582	4.26342	5.50949	4.21375	5.30307	4.78264
6-140474884-140475346	5.1153	4.79605	4.54664	3.98634	3.57436	3.68847	2.99582	2.99582	2.99582	2.99582	3.65384	3.61406
6-140485881-140486349	5.52186	5.5838	5.80664	5.68577	4.55474	4.34479	4.40023	4.73875	2.99582	2.99582	5.32434	5.39956
6-140537526-140538047	5.1949	5.14282	4.58757	4.54851	5.31934	5.06253	4.40023	5.07737	5.229	4.21375	5.44532	4.86493
6-140542885-140543228	3.75185	3.83047	4.36612	3.88513	4.9443	5.03361	4.91633	4.73875	2.99582	4.21375	4.63432	4.72453
6-140554345-140554657	3.91669	4.0342	3.94494	4.1592	4.9443	4.70055	4.40023	4.73875	2.99582	2.99582	4.15577	3.8637
6-140565883-140565945	3.43562	3.54653	3.3891	3.44572	3.54168	2.99582	2.99582	2.99582	4.36573	2.99582	3.72192	3.70793
6-140566426-140566476	3.68727	3.70398	3.77531	3.44572	3.33133	2.99582	2.99582	2.99582	2.99582	2.99582	3.57724	3.61406
6-140566797-140566914	4.37352	4.34092	4.08555	4.23505	3.57436	3.48793	2.99582	4.26342	4.36573	2.99582	3.86749	3.99317
6-140572185-140572312	3.75185	4.23676	3.3891	3.88513	2.99582	2.99582	2.99582	2.99582	2.99582	2.99582	2.99582	2.99582
6-140583025-140583080	2.99582	2.99582	2.99582	3.44572	3.60521	3.68847	2.99582	2.99582	2.99582	2.99582	3.53463	3.61406
6-140623601-140623651	3.96475	3.63046	3.67288	2.99582	2.99582	3.28086	2.99582	2.99582	2.99582	2.99582	3.21685	2.99582
6-140732280-140732389	4.01022	4.12049	2.99582	3.76895	3.33133	3.28086	2.99582	2.99582	2.99582	2.99582	3.6168	3.79002
6-140744855-140745151	4.46141	3.98774	4.58757	4.54851	3.33133	3.56316	2.99582	2.99582	2.99582	2.99582	3.4366	3.61406
6-140758613-140758663	3.30741	3.31505	2.99582	2.99582	3.46924	3.39827	2.99582	2.99582	2.99582	2.99582	3.72192	3.50188
6-140773416-140773466	3.61543	3.77005	3.67288	3.88513	3.18982	3.28086	2.99582	4.26342	2.99582	2.99582	3.72192	3.79002
6-140774125-140774497	5.39518	5.30156	5.04959	4.92006	4.29639	3.92649	2.99582	4.73875	2.99582	4.21375	4.55903	4.5309
6-140779440-140779630	4.75748	4.72757	4.90363	4.30556	3.57436	3.48793	2.99582	4.26342	2.99582	2.99582	3.81269	3.70793
6-140817413-140817489	3.96475	3.88639	3.67288	3.98634	3.26997	2.99582	2.99582	2.99582	2.99582	2.99582	3.21685	3.35457
6-140857811-140858049	4.20857	3.98774	4.96404	4.30556	4.32149	4.26301	4.91633	4.73875	2.99582	2.99582	4.40653	4.29706
6-140858499-140858872	5.13161	5.30156	5.27676	5.44043	3.9673	3.62912	4.40023	4.26342	2.99582	2.99582	4.05571	4.15713
6-140909338-140909432	3.91669	3.31505	2.99582	2.99582	3.38294	3.28086	2.99582	2.99582	2.99582	2.99582	3.3081	3.35457
6-140921348-140921844	5.24044	5.19248	5.15546	4.79371	4.18936	4.17407	4.40023	4.26342	4.36573	2.99582	4.29705	4.38074
6-140957034-140957084	3.53344	3.31505	3.3891	2.99582	3.57436	3.62912	2.99582	2.99582	5.229	2.99582	3.53463	3.50188
6-140979845-140979985	4.20857	4.34092	4.08555	3.76895	3.66241	3.62912	2.99582	4.26342	2.99582	4.21375	3.86749	3.61406
6-141026609-141026763	3.30741	3.44637	3.3891	3.44572	4.00258	3.74281	2.99582	2.99582	2.99582	2.99582	2.99582	3.35457
6-141077796-141077860	3.30741	2.99582	2.99582	3.76895	3.78636	3.68847	2.99582	4.26342	2.99582	2.99582	3.6168	3.50188
6-141107612-141107751	3.75185	4.0342	4.54664	3.88513	3.60521	3.56316	2.99582	4.73875	2.99582	2.99582	3.65384	3.70793
6-141110621-141110671	3.53344	3.31505	3.94494	3.62955	3.42832	3.39827	2.99582	2.99582	2.99582	2.99582	3.4366	3.50188
6-141163973-141164705	4.20857	4.98126	4.7024	4.70161	5.31389	5.18524	6.00025	5.92743	6.65194	5.26379	4.94345	5.14893
6-141195371-141195474	3.53344	3.44637	3.55031	3.62955	3.68912	4.00453	2.99582	4.26342	2.99582	4.21375	3.4366	3.50188
6-141264159-141264438	4.01022	4.49462	4.14842	4.37158	3.63449	3.48793	2.99582	2.99582	2.99582	2.99582	3.6168	4.05117
6-141300616-141300788	3.43562	3.54653	4.01805	3.76895	3.89196	3.68847	5.27952	4.26342	2.99582	4.21375	4.11702	3.70793
6-141301715-141301978	3.96475	4.16081	3.67288	3.76895	3.87197	3.62912	2.99582	2.99582	4.36573	2.99582	3.84059	3.8637
6-141326390-141326761	6.68814	6.74319	6.63538	6.75013	6.20435	5.88846	5.56406	6.21291	5.50949	5.66924	6.29907	6.43655
6-141335691-141336211	4.71303	4.86089	4.36612	4.65277	4.39337	4.44486	2.99582	2.99582	4.36573	2.99582	5.33136	5.08362
6-141381199-141381368	3.81092	4.60394	4.4141	4.70161	4.05295	4.37069	2.99582	4.26342	4.36573	4.67366	4.0124	4.33973
6-141403765-141404079	4.13418	4.43571	4.54664	4.43376	3.57436	3.74281	4.40023	2.99582	2.99582	4.21375	4.1366	4.05117
6-141421439-141421591	4.54284	3.83047	4.58757	4.23505	3.54168	3.48793	4.40023	2.99582	4.36573	2.99582	3.91868	3.70793
6-141451321-141451371	3.75185	3.83047	3.67288	4.07685	3.54168	3.48793	2.99582	4.26342	2.99582	2.99582	3.3081	3.35457
6-141464562-141464755	3.68727	3.63046	3.3891	2.99582	3.33133	2.99582	4.40023	2.99582	5.229	5.98167	4.22891	3.70793
6-141483683-141483829	4.01022	3.77005	4.08555	3.62955	3.60521	3.39827	2.99582	2.99582	2.99582	4.21375	4.31341	3.93098
6-141484769-141484955	4.64309	4.16081	4.31588	4.23505	3.78636	3.62912	2.99582	4.26342	5.229	4.67366	3.81269	3.50188
6-141548836-141549288	6.04803	4.75083	6.50786	5.23759	3.78636	3.56316	4.91633	4.73875	2.99582	2.99582	4.85557	4.9169
6-141552391-141552847	5.61533	5.70005	5.70913	5.96908	4.67821	4.20461	4.91633	4.26342	2.99582	4.21375	5.45173	5.50108
6-141561203-141561463	4.4329	4.90231	4.96404	4.95948	4.75671	4.75662	4.40023	4.26342	4.36573	5.26379	5.0344	5.14893
6-141562933-141563043	4.37352	4.34092	4.01805	4.30556	4.25757	4.23424	4.40023	2.99582	4.36573	5.00275	4.21113	4.20599
6-141875086-141875174	3.61543	3.31505	3.94494	3.88513	3.57436	3.62912	2.99582	4.26342	2.99582	2.99582	3.86749	3.99317
6-141909597-141910136	4.01022	5.00024	4.96404	5.17344	4.88486	4.66166	5.56406	4.73875	5.229	4.21375	5.44532	5.58023
6-141989376-141989488	3.91669	3.77005	3.86476	4.07685	3.85146	3.79315	4.40023	2.99582	4.36573	2.99582	3.96683	3.61406
6-142013346-142013645	5.32706	5.46998	5.32232	5.44043	3.38294	3.28086	4.91633	4.73875	4.36573	2.99582	4.75	4.89119
6-142078389-142078629	3.43562	3.63046	3.3891	3.62955	3.46924	3.39827	2.99582	4.26342	2.99582	2.99582	3.91868	4.10565
6-142088946-142089124	4.09469	3.54653	4.01805	3.62955	3.91145	3.62912	2.99582	5.34507	4.36573	2.99582	4.0124	4.10565
6-142112582-142112632	3.68727	3.77005	3.67288	3.44572	3.5068	3.39827	2.99582	2.99582	2.99582	2.99582	3.68878	3.61406
6-142146828-142147489	6.64545	6.81061	6.31418	6.70734	6.53667	6.72717	6.60066	6.33651	6.4085	6.80575	6.39312	6.46132
6-142156571-142156703	4.05345	4.0342	4.08555	3.76895	4.05295	3.84021	2.99582	2.99582	2.99582	2.99582	3.84059	3.93098
6-142184436-142184523	3.30741	3.31505	3.3891	3.44572	3.63449	3.88453	4.40023	2.99582	2.99582	2.99582	3.4366	3.50188
6-142196196-142196339	3.68727	3.83047	4.08555	3.88513	3.57436	2.99582	4.40023	2.99582	2.99582	2.99582	4.05571	3.93098
6-142207492-142207611	4.24376	4.16081	4.46006	4.30556	4.03648	4.14254	2.99582	2.99582	2.99582	4.67366	4.05571	3.99317
6-142232284-142232710	4.77911	4.92252	4.46006	4.83728	4.81443	5.06253	6.33209	5.34507	4.36573	5.83423	4.63432	4.86493
6-142243096-142243146	3.75185	4.07836	3.55031	3.62955	2.99582	3.28086	2.99582	2.99582	2.99582	4.21375	2.99582	2.99582
6-142275317-142275400	4.05345	3.88639	3.94494	3.76895	3.54168	3.56316	2.99582	4.26342	2.99582	2.99582	3.65384	3.79002
6-142279497-142279766	4.31066	4.75083	4.14842	4.49261	3.91145	3.79315	2.99582	2.99582	2.99582	4.21375	4.39156	4.20599
6-142279996-142280176	3.61543	3.44637	3.55031	3.88513	3.54168	3.39827	2.99582	2.99582	2.99582	4.21375	4.28044	3.8637
6-142300756-142301069	5.8437	5.78645	5.7749	5.6401	3.89196	3.74281	4.91633	2.99582	4.36573	5.66924	4.60976	4.45837
6-142301458-142302273	6.1205	5.90671	6.32506	6.29442	5.26949	5.04815	5.56406	4.73875	6.26907	6.80575	6.34351	6.12056
6-142302416-142302706	5.35472	5.65473	5.60418	5.91305	4.18936	4.00453	5.56406	5.07737	5.229	5.00275	5.47078	5.28974
6-142307876-142308166	4.27775	3.93861	4.08555	4.23505	4.9443	5.13213	5.56406	5.92743	4.87179	5.00275	4.98062	5.10576
6-142313355-142313503	4.20857	4.19952	4.20742	4.07685	3.9673	3.62912	2.99582	5.07737	2.99582	2.99582	3.53463	3.50188
6-142323434-142323770	6.09676	6.40959	6.30321	6.53434	5.30842	5.19819	6.17593	5.56789	2.99582	4.21375	6.09383	6.04567
6-142349593-142349672	3.53344	3.83047	4.14842	4.07685	3.78636	3.48793	2.99582	2.99582	2.99582	2.99582	3.89349	4.20599
6-142359289-142359454	3.8656	3.54653	3.67288	2.99582	3.71477	3.68847	2.99582	2.99582	2.99582	2.99582	3.4366	3.70793
6-142361536-142362035	5.98894	5.15958	5.54852	4.87935	3.71477	3.56316	2.99582	4.26342	2.99582	4.21375	4.1366	3.35457
6-142372394-142372624	4.97678	4.34092	5.1036	4.83728	4.25757	4.00453	4.91633	4.26342	4.87179	2.99582	4.76098	4.89119
6-142377147-142377505	5.78507	5.76535	5.56733	5.61668	4.2443	4.26301	5.27952	4.73875	4.87179	2.99582	4.46443	4.59908
6-142378242-142378351	4.09469	4.30735	4.08555	3.98634	3.87197	3.74281	5.56406	4.26342	4.36573	2.99582	4.0766	3.8637
6-142378360-142378413	4.09469	4.27266	4.01805	3.76895	3.66241	3.56316	5.27952	4.26342	2.99582	2.99582	4.03432	4.10565
6-142388175-142388408	3.61543	3.54653	3.94494	3.44572	3.73947	3.62912	2.99582	2.99582	2.99582	2.99582	3.72192	3.79002
6-142413545-142413731	4.99494	4.55059	4.9342	4.37158	3.42832	2.99582	4.40023	4.26342	2.99582	2.99582	3.84059	3.70793
6-142414617-142414708	3.61543	3.70398	4.01805	3.88513	3.93049	3.48793	2.99582	2.99582	2.99582	2.99582	3.78371	3.79002
6-142474534-142474660	3.75185	3.70398	4.01805	3.44572	3.68912	3.48793	2.99582	5.07737	2.99582	2.99582	3.7535	4.15713
6-142478202-142478265	3.68727	3.77005	3.67288	3.88513	3.42832	3.68847	2.99582	2.99582	2.99582	4.67366	3.21685	3.61406
6-142485274-142485677	4.09469	3.54653	3.86476	3.62955	3.38294	3.62912	5.27952	4.73875	2.99582	2.99582	4.63432	4.59908
6-142522705-142522891	4.48922	5.0374	4.14842	4.1592	3.83038	3.74281	2.99582	4.26342	2.99582	2.99582	4.0766	4.05117
6-142523591-142523788	4.77911	5.42982	4.54664	4.70161	3.93049	3.74281	2.99582	2.99582	2.99582	2.99582	4.39156	4.45837
6-142537808-142538080	3.96475	4.19952	3.55031	3.62955	3.9491	4.00453	4.40023	4.26342	2.99582	4.21375	3.96683	3.61406
6-142542815-142542959	4.59405	3.44637	4.46006	3.62955	3.93049	3.79315	2.99582	4.26342	4.87179	2.99582	3.9431	3.99317
6-142548685-142548753	3.53344	3.31505	3.77531	2.99582	3.63449	3.62912	2.99582	4.26342	2.99582	4.21375	3.37791	3.35457
6-142551267-142551754	5.36834	5.54691	5.58588	5.38554	4.65085	4.44486	6.33209	4.73875	4.36573	2.99582	4.84542	4.83811
6-142566670-142566982	4.51634	4.27266	4.4141	4.43376	4.32149	4.07613	2.99582	2.99582	4.36573	2.99582	4.0124	4.05117
6-142569722-142569939	4.80036	5.0735	4.50418	4.65277	4.35803	4.00453	2.99582	2.99582	2.99582	2.99582	4.59729	4.29706
6-142570217-142570654	5.69218	6.00851	5.42987	5.38554	4.43875	3.79315	5.27952	2.99582	5.229	5.00275	4.47844	4.25255
6-142613007-142613238	4.51634	4.52295	3.86476	3.98634	3.46924	3.39827	2.99582	2.99582	2.99582	2.99582	3.89349	3.79002
6-142617126-142617419	4.51634	4.62973	4.26309	4.37158	3.83038	3.79315	2.99582	4.26342	2.99582	2.99582	3.81269	3.50188
6-142625440-142625587	4.34256	4.27266	3.86476	4.1592	3.26997	2.99582	4.40023	4.26342	2.99582	2.99582	3.21685	2.99582
6-142680285-142680601	4.17209	4.07836	4.08555	3.98634	4.27068	4.66166	2.99582	2.99582	2.99582	2.99582	4.05571	4.49522
6-142683055-142683140	3.91669	4.16081	3.67288	3.88513	3.42832	3.39827	2.99582	2.99582	2.99582	2.99582	3.3081	2.99582
6-142692977-142693115	4.34256	4.19952	4.26309	3.98634	4.20338	4.10993	2.99582	2.99582	2.99582	4.21375	4.1366	3.93098
6-142696757-142696968	3.68727	3.70398	4.08555	3.62955	4.17513	4.29099	2.99582	5.07737	5.50949	6.11503	4.69357	4.25255
6-142706289-142706428	3.53344	4.0342	3.67288	3.62955	4.29639	4.26301	2.99582	4.26342	2.99582	2.99582	4.36099	4.33973
6-142716127-142716285	2.99582	3.54653	3.3891	3.44572	3.93049	4.10993	2.99582	2.99582	2.99582	4.67366	3.7535	3.35457
6-142728070-142728120	3.53344	4.07836	3.86476	3.44572	3.33133	3.62912	2.99582	2.99582	2.99582	2.99582	3.68878	3.35457
6-142728150-142728640	4.73546	5.50899	5.1036	5.51878	4.32149	4.04105	4.40023	2.99582	4.36573	4.67366	5.00779	4.45837
6-142735268-142735323	3.81092	3.44637	3.86476	2.99582	3.78636	3.48793	4.40023	2.99582	2.99582	2.99582	3.57724	3.50188
6-142737477-142737637	4.54284	2.99582	4.50418	2.99582	3.33133	2.99582	4.40023	2.99582	2.99582	2.99582	3.65384	3.35457
6-142746618-142746696	3.61543	3.77005	3.3891	2.99582	3.83038	3.79315	2.99582	4.73875	2.99582	2.99582	3.53463	2.99582
6-142756278-142756443	4.05345	3.31505	4.20742	3.62955	4.01969	4.07613	2.99582	2.99582	2.99582	2.99582	4.0766	3.50188
6-142802213-142802404	5.22543	4.16081	4.50418	4.23505	3.33133	3.48793	2.99582	2.99582	2.99582	2.99582	3.68878	3.50188
6-142819663-142820103	4.99494	4.92252	4.90363	4.65277	4.41629	4.39598	2.99582	4.73875	2.99582	5.26379	4.62211	4.45837
6-142821856-142821906	3.30741	2.99582	3.67288	2.99582	3.60521	3.56316	2.99582	4.73875	2.99582	2.99582	3.4366	3.61406
6-142833122-142833216	4.05345	3.77005	4.62711	3.98634	3.42832	3.28086	2.99582	4.26342	2.99582	2.99582	3.48815	2.99582
6-142838826-142839299	5.46	5.28652	5.92683	5.59286	4.89999	5.03361	6.17593	5.34507	5.229	4.67366	5.38619	5.8324
6-142839715-142839765	3.43562	3.31505	3.77531	3.76895	3.93049	4.04105	4.40023	2.99582	4.36573	4.21375	3.65384	3.70793
6-142844984-142845422	5.16364	4.81805	5.29974	5.03483	5.07518	4.77475	4.91633	4.26342	5.229	4.21375	5.37946	5.28974
6-142845612-142846213	5.16364	5.37432	5.07688	5.6401	6.22704	6.27231	5.79927	5.75933	6.4085	5.83423	5.89564	5.89499
6-142853235-142853621	3.81092	4.30735	4.84014	4.23505	4.66916	4.6008	4.91633	5.07737	2.99582	4.21375	5.43887	4.9169
6-142867959-142868312	4.27775	3.88639	4.08555	3.76895	4.40489	4.51434	2.99582	4.26342	4.36573	4.21375	5.00779	4.15713
6-142871951-142872126	4.54284	4.19952	5.02171	4.37158	4.21721	3.88453	4.40023	2.99582	4.36573	2.99582	4.42129	4.49522
6-142885155-142885664	5.56939	5.14282	5.29974	4.74854	4.72245	4.37069	4.40023	2.99582	6.4085	6.23681	5.14375	5.03816
6-142886959-142887038	3.8656	3.93861	3.94494	4.07685	4.18936	3.92649	2.99582	2.99582	5.50949	5.26379	3.98992	3.79002
6-142893176-142893268	4.09469	3.83047	4.20742	3.62955	3.63449	2.99582	4.40023	2.99582	2.99582	2.99582	3.57724	3.50188
6-142902606-142902966	5.40839	5.24034	5.56733	4.87935	5.3882	5.09082	5.56406	5.92743	4.87179	5.48166	5.37269	5.34578
6-142926473-142927228	6.06446	6.06107	5.92683	5.51878	6.25215	6.32438	4.91633	6.65337	5.94046	7.02289	6.06952	5.96656
6-142938602-142938766	3.81092	3.93861	3.94494	3.44572	4.13115	4.34479	2.99582	4.26342	2.99582	4.67366	4.31341	3.70793
6-142944620-142944710	5.08204	5.25591	4.66535	4.1592	4.64159	4.6008	2.99582	4.73875	5.74175	5.00275	4.84542	4.5309
6-142944811-142944861	5.08204	4.70385	4.50418	4.07685	4.82246	4.73822	2.99582	4.26342	5.94046	4.67366	4.64641	4.20599
6-142945040-142945284	6.48505	6.42295	5.96935	6.04046	5.8032	5.95651	6.00025	5.56789	6.26907	6.45278	6.08981	5.95488
6-142945786-142946667	7.5153	7.7421	7.59966	7.66213	7.71284	7.90866	7.34622	7.06221	7.53989	7.61875	7.53442	7.73125
6-142947067-142947702	6.56178	6.30511	6.4594	6.37899	6.65383	6.60671	6.33209	6.07742	7.2022	6.72537	6.78286	6.7223
6-142987602-142987663	3.30741	3.31505	3.55031	3.62955	3.26997	3.28086	2.99582	2.99582	2.99582	2.99582	3.57724	3.50188
6-143027057-143027232	3.43562	3.63046	3.55031	3.44572	3.8087	3.84021	2.99582	2.99582	2.99582	2.99582	3.6168	3.50188
6-143034867-143034917	3.43562	3.54653	3.67288	3.88513	3.57436	3.56316	2.99582	4.26342	2.99582	2.99582	3.48815	3.50188
6-143035046-143035197	4.20857	4.43571	4.31588	4.37158	4.36994	4.39598	2.99582	5.34507	4.36573	2.99582	4.28044	4.10565
6-143059660-143059987	6.0807	6.18443	5.92683	5.81433	5.58486	5.56719	5.79927	5.92743	4.87179	5.66924	5.98094	6.09956
6-143060304-143061128	6.75991	6.48795	6.93308	6.83205	7.29432	7.34326	7.4171	6.55539	6.53542	7.15127	7.20365	7.17415
6-143078801-143079185	3.53344	3.31505	3.67288	3.98634	4.38172	4.53657	2.99582	4.26342	5.229	5.26379	4.65838	4.75394
6-143085531-143085837	4.31066	4.16081	4.66535	4.83728	4.66916	4.57979	4.91633	2.99582	4.36573	4.67366	4.72775	4.69439
6-143097321-143097421	3.96475	4.46556	3.55031	3.62955	3.18982	3.56316	2.99582	2.99582	2.99582	2.99582	3.3081	3.61406
6-143097545-143097595	3.75185	4.40503	3.67288	2.99582	3.33133	3.56316	2.99582	2.99582	2.99582	2.99582	3.37791	2.99582
6-143113471-143113847	3.30741	2.99582	3.3891	3.44572	4.23084	4.23424	4.40023	2.99582	2.99582	2.99582	3.53463	3.50188
6-143114022-143114188	3.30741	3.54653	2.99582	3.76895	3.9491	3.79315	2.99582	2.99582	2.99582	2.99582	3.68878	2.99582
6-143158183-143158243	2.99582	3.54653	3.3891	3.44572	3.42832	3.39827	2.99582	2.99582	2.99582	2.99582	3.86749	3.70793
6-143158416-143158528	3.61543	4.0342	3.67288	3.44572	3.33133	3.48793	2.99582	2.99582	2.99582	2.99582	4.1366	3.99317
6-143176737-143176808	3.75185	3.44637	3.55031	2.99582	3.38294	3.56316	2.99582	2.99582	2.99582	2.99582	3.53463	3.35457
6-143223987-143224071	3.30741	2.99582	2.99582	2.99582	3.78636	3.84021	2.99582	2.99582	2.99582	2.99582	3.3081	3.35457
6-143225772-143225822	3.68727	3.83047	3.86476	3.62955	3.42832	3.39827	2.99582	2.99582	2.99582	2.99582	2.99582	2.99582
6-143225953-143226294	5.76496	5.88738	5.67503	5.79372	3.89196	3.88453	2.99582	2.99582	2.99582	2.99582	3.48815	3.50188
6-143232994-143233044	3.75185	3.77005	4.14842	3.88513	3.5068	3.84021	4.40023	2.99582	2.99582	2.99582	3.37791	3.70793
6-143279479-143279625	3.68727	3.54653	4.01805	3.98634	4.17513	4.17407	4.40023	4.26342	2.99582	4.67366	3.72192	3.70793
6-143286206-143286679	5.67065	5.77594	5.1036	5.29876	3.87197	3.92649	5.56406	4.26342	2.99582	2.99582	4.03432	4.5309
6-143325495-143325595	4.90143	3.98774	4.73833	3.88513	3.18982	2.99582	2.99582	2.99582	2.99582	2.99582	3.3081	2.99582
6-143328906-143329240	6.14385	6.19229	5.94114	5.89386	3.5068	3.39827	2.99582	2.99582	2.99582	2.99582	3.7535	3.79002
6-143329450-143329603	5.21025	4.9424	4.87229	4.1592	3.26997	3.28086	2.99582	2.99582	4.36573	2.99582	3.57724	2.99582
6-143333152-143333259	4.09469	3.77005	4.66535	3.88513	3.18982	3.28086	2.99582	2.99582	2.99582	2.99582	3.37791	3.35457
6-143339272-143339516	4.56873	4.79605	4.73833	4.1592	3.33133	3.28086	2.99582	2.99582	4.36573	2.99582	2.99582	2.99582
6-143397105-143397908	7.13582	7.0694	6.7117	6.64064	5.22354	4.77475	5.56406	6.33651	6.11436	5.26379	6.306	6.1717
6-143397949-143398028	5.14773	5.33114	4.08555	4.1592	3.63449	3.39827	4.40023	2.99582	4.36573	2.99582	3.98992	3.79002
6-143400826-143400930	4.86198	5.0735	4.66535	4.74854	3.83038	3.74281	4.40023	5.07737	4.87179	5.48166	4.63432	4.59908
6-143410460-143411163	5.8437	5.90671	5.75875	4.65277	4.05295	3.62912	5.27952	4.73875	2.99582	4.67366	5.01673	4.86493
6-143427088-143427462	5.21025	5.28652	5.32232	5.0709	6.16667	5.82505	5.56406	5.07737	5.50949	4.67366	5.65896	5.30868
6-143450160-143451034	6.93828	6.97775	6.92599	6.83205	6.86987	7.17521	6.17593	7.37988	7.0412	7.21139	6.83621	6.97743
6-143456540-143456718	3.53344	3.77005	3.94494	3.88513	3.85146	3.96641	2.99582	2.99582	2.99582	2.99582	4.40653	4.29706
6-143457209-143457844	4.17209	4.12049	4.62711	4.23505	5.11389	4.98896	4.91633	5.56789	4.87179	2.99582	4.94345	5.08362
6-143510997-143511840	5.74455	5.46998	5.54852	5.68577	6.30105	6.40175	6.33209	5.75933	5.74175	5.83423	5.88636	6.04567
6-143516717-143516811	3.43562	3.44637	2.99582	3.62955	4.11603	3.96641	2.99582	2.99582	2.99582	2.99582	3.72192	3.79002
6-143536493-143537547	6.27637	6.29058	6.40923	6.32317	6.49537	6.58324	7.27166	6.83117	6.75964	6.45278	6.8025	6.65248
6-143545242-143545322	3.81092	3.83047	3.55031	3.44572	3.76331	3.68847	2.99582	2.99582	2.99582	2.99582	3.21685	3.61406
6-143549654-143549951	5.92725	6.26106	5.80664	6.40609	4.41629	4.55838	5.56406	6.21291	2.99582	2.99582	4.29705	4.96681
6-143575441-143575597	4.05345	4.19952	4.54664	3.88513	4.14604	4.37069	2.99582	2.99582	4.36573	2.99582	4.22891	3.99317
6-143594816-143594924	4.13418	3.44637	3.77531	3.44572	3.46924	3.48793	2.99582	2.99582	2.99582	2.99582	3.48815	3.50188
6-143615801-143615867	3.30741	3.31505	3.67288	2.99582	3.60521	3.48793	2.99582	2.99582	2.99582	2.99582	3.81269	2.99582
6-143620654-143620719	3.68727	3.54653	3.67288	3.76895	3.42832	3.56316	2.99582	4.26342	4.36573	2.99582	3.68878	3.70793
6-143634494-143634833	4.54284	3.77005	4.14842	4.07685	4.86183	4.51434	4.40023	4.73875	2.99582	4.21375	4.70507	4.29706
6-143639620-143639770	3.43562	2.99582	3.3891	2.99582	4.14604	3.62912	4.40023	2.99582	2.99582	2.99582	3.98992	3.35457
6-143652883-143653070	4.09469	4.46556	3.94494	4.1592	3.54168	3.48793	4.40023	4.26342	2.99582	2.99582	3.3081	3.35457
6-143655622-143655796	3.53344	4.16081	2.99582	3.62955	3.9673	3.96641	2.99582	4.26342	2.99582	2.99582	4.21113	4.25255
6-143673663-143673998	6.33824	6.63853	6.22396	6.49707	5.99174	5.93419	6.71804	6.21291	4.87179	5.48166	6.01109	6.03464
6-143677779-143678282	5.40839	5.45673	5.40904	5.29876	5.51147	5.54748	4.40023	5.75933	5.50949	5.48166	5.35219	5.38187
6-143687119-143687177	4.17209	4.0342	3.77531	3.44572	3.38294	2.99582	2.99582	2.99582	2.99582	2.99582	3.4366	3.35457
6-143689806-143690182	5.24044	5.55932	5.27676	5.75155	5.60701	5.19819	6.17593	5.56789	4.87179	4.21375	5.91404	5.85777
6-143694465-143694515	3.61543	4.07836	3.67288	3.76895	3.85146	3.68847	2.99582	2.99582	2.99582	2.99582	3.65384	3.61406
6-143696646-143696927	4.40362	4.43571	4.62711	3.88513	3.91145	3.56316	2.99582	4.26342	4.36573	4.67366	4.31341	3.93098
6-143731892-143731978	3.75185	3.70398	3.3891	3.62955	3.87197	3.62912	2.99582	2.99582	2.99582	2.99582	3.57724	3.35457
6-143732431-143732590	3.68727	3.70398	3.55031	3.44572	3.85146	3.62912	2.99582	4.73875	2.99582	2.99582	3.4366	3.79002
6-143734767-143734894	3.61543	3.54653	3.55031	2.99582	3.54168	2.99582	2.99582	2.99582	2.99582	2.99582	3.86749	3.79002
6-143744885-143745108	4.51634	4.34092	4.01805	3.98634	4.65085	4.29099	4.91633	4.73875	2.99582	2.99582	4.46443	3.79002
6-143745283-143745864	4.82124	4.83966	4.87229	4.87935	6.05675	5.74147	6.17593	6.33651	2.99582	4.67366	6.06132	5.71208
6-143823580-143823841	3.91669	3.31505	4.14842	3.44572	4.20338	4.17407	4.40023	2.99582	2.99582	2.99582	3.9431	4.25255
6-143838504-143838566	2.99582	3.31505	2.99582	2.99582	4.14604	4.14254	2.99582	2.99582	2.99582	2.99582	3.65384	3.35457
6-143842642-143843599	6.94268	7.07783	6.7524	6.70734	6.72294	6.81027	6.47272	6.65337	6.75964	6.23681	6.68574	6.53313
6-143872337-143872418	3.75185	3.44637	3.77531	3.44572	3.73947	3.48793	2.99582	2.99582	4.36573	2.99582	3.68878	3.50188
6-143896203-143896853	5.48509	5.78645	6.63538	6.4458	5.6545	5.70657	5.79927	5.34507	5.94046	6.45278	6.45043	6.53313
6-143940115-143940251	4.54284	4.43571	4.73833	4.65277	4.79821	4.75662	4.91633	4.26342	2.99582	4.67366	4.50595	4.66347
6-143942211-143942317	3.53344	3.88639	4.01805	4.23505	3.89196	4.10993	2.99582	4.73875	2.99582	4.21375	3.9431	3.79002
6-143953079-143953326	3.53344	2.99582	3.3891	3.44572	3.78636	3.79315	4.40023	2.99582	4.36573	4.21375	4.15577	4.15713
6-143962152-143962705	4.05345	4.49462	4.62711	4.43376	4.18936	4.00453	5.56406	2.99582	4.36573	2.99582	5.51423	5.16999
6-143965846-143966067	4.84178	4.60394	5.04959	4.30556	4.35803	3.88453	2.99582	4.73875	2.99582	2.99582	5.15979	4.83811
6-144007766-144008430	5.0305	5.10862	4.9342	4.79371	5.00105	4.95829	5.56406	5.75933	6.11436	5.83423	5.22203	5.10576
6-144013533-144013654	3.68727	3.93861	4.08555	4.07685	3.85146	3.56316	2.99582	2.99582	2.99582	4.21375	3.91868	3.93098
6-144036465-144036758	4.20857	4.19952	4.26309	4.30556	3.57436	3.56316	5.27952	2.99582	2.99582	2.99582	4.15577	4.33973
6-144055196-144055419	3.81092	3.44637	3.86476	3.62955	4.36994	3.96641	4.40023	4.73875	4.87179	2.99582	4.46443	4.33973
6-144063425-144063490	3.91669	4.19952	3.94494	3.44572	4.34599	4.10993	2.99582	5.07737	4.87179	5.00275	4.21113	4.63172
6-144063684-144064384	6.01457	5.90671	6.06381	5.77279	6.57019	6.49539	5.56406	5.34507	7.34693	6.95411	6.74023	6.69478
6-144064684-144064757	4.59405	4.27266	4.54664	4.30556	4.34599	4.29099	4.91633	2.99582	4.36573	2.99582	4.58468	4.5309
6-144072930-144073315	3.43562	3.54653	2.99582	3.98634	4.06913	3.92649	2.99582	2.99582	2.99582	2.99582	4.42129	5.03816
6-144073605-144073679	3.53344	3.44637	2.99582	2.99582	3.85146	3.92649	2.99582	2.99582	2.99582	2.99582	3.6168	4.33973
6-144094785-144095891	6.99453	7.34542	7.28274	7.26644	7.30096	7.47349	6.92729	7.90017	7.12396	7.15127	7.02753	7.07651
6-144105009-144105135	4.09469	4.12049	4.01805	4.23505	4.17513	3.84021	4.40023	2.99582	2.99582	2.99582	4.15577	3.70793
6-144109539-144109719	3.53344	3.70398	3.67288	3.44572	4.2443	4.34479	2.99582	5.07737	2.99582	4.21375	3.48815	3.70793
6-144128682-144128828	3.68727	3.70398	4.7024	4.1592	3.60521	2.99582	2.99582	2.99582	2.99582	2.99582	3.98992	4.33973
6-144131458-144131544	4.09469	3.83047	4.31588	3.88513	3.18982	2.99582	4.40023	2.99582	2.99582	2.99582	3.21685	2.99582
6-144149981-144150665	5.88146	5.82771	6.01061	6.05775	6.13999	6.09681	4.91633	4.73875	5.94046	5.83423	5.85811	5.45127
6-144151262-144151386	4.64309	4.40503	4.58757	4.30556	4.28362	4.17407	2.99582	4.26342	4.36573	2.99582	4.31341	4.15713
6-144156280-144156611	4.09469	5.10862	4.14842	4.54851	4.18936	4.14254	2.99582	2.99582	4.36573	2.99582	4.36099	4.38074
6-144195492-144196070	6.21901	6.70552	6.28102	6.48442	6.65174	6.63893	6.60066	6.33651	5.229	5.00275	6.36024	6.18171
6-144215826-144216817	7.29571	7.50687	7.2604	7.39296	7.07467	7.06809	6.47272	7.59147	7.59885	7.66242	7.172	7.17911
6-144264327-144264557	5.24044	4.70385	4.31588	4.1592	4.21721	3.92649	4.40023	4.26342	2.99582	2.99582	4.54599	4.29706
6-144265451-144265639	4.24376	3.63046	4.01805	4.07685	4.57461	4.14254	2.99582	4.26342	2.99582	2.99582	4.36099	3.70793
6-144266080-144266467	5.49745	5.86777	5.29974	5.59286	4.70495	4.53657	4.91633	4.73875	4.36573	4.21375	4.83517	4.72453
6-144278827-144278912	3.43562	3.54653	3.67288	3.44572	3.83038	3.68847	2.99582	4.26342	4.36573	4.21375	3.57724	3.61406
6-144284629-144285515	6.66161	6.5379	6.28102	6.00522	6.44562	6.18729	6.60066	6.21291	6.11436	5.98167	6.04478	5.76685
6-144286033-144286522	5.31301	5.33114	5.40904	5.26853	6.04719	6.21211	5.56406	6.07742	4.36573	4.21375	5.70222	5.10576
6-144286857-144287308	6.0726	5.57162	5.67503	5.46705	5.96486	5.76708	5.56406	5.56789	4.87179	5.00275	6.00254	5.69804
6-144294142-144294192	4.09469	3.44637	3.55031	3.44572	3.18982	2.99582	2.99582	2.99582	2.99582	2.99582	3.21685	2.99582
6-144297050-144297227	4.17209	4.19952	3.77531	3.98634	3.91145	3.74281	2.99582	2.99582	2.99582	4.21375	4.28044	3.99317
6-144298235-144298347	4.05345	3.83047	3.86476	3.76895	3.98512	4.07613	4.40023	2.99582	4.87179	4.21375	4.05571	3.61406
6-144305779-144306275	4.64309	4.60394	4.66535	5.0709	5.30842	5.06253	4.40023	5.34507	4.36573	5.48166	4.9988	5.10576
6-144314252-144314367	3.53344	3.44637	2.99582	3.44572	3.9491	3.56316	4.40023	2.99582	2.99582	2.99582	3.84059	3.50188
6-144322005-144322358	3.68727	3.88639	4.08555	4.07685	4.33381	4.39598	2.99582	5.07737	2.99582	2.99582	4.76098	4.33973
6-144327162-144327421	5.1949	5.57162	4.9342	5.0709	4.59415	4.70055	4.40023	4.26342	5.74175	5.00275	4.60976	4.33973
6-144327882-144328061	4.01022	4.40503	4.08555	4.43376	4.81443	4.97372	5.27952	4.26342	2.99582	4.21375	4.0766	4.20599
6-144330574-144330835	5.34096	5.81751	6.06381	5.29876	5.76456	5.73283	6.17593	6.21291	5.50949	5.66924	6.04478	5.6256
6-144334237-144334731	4.56873	5.10862	4.7024	4.70161	5.35156	5.52748	4.91633	2.99582	5.50949	6.23681	5.44532	5.12752
6-144335997-144336047	4.24376	4.12049	4.01805	3.98634	3.42832	3.56316	2.99582	2.99582	4.87179	4.67366	3.86749	3.70793
6-144340126-144340281	3.81092	4.19952	3.77531	3.98634	4.38172	4.39598	4.40023	2.99582	2.99582	4.21375	3.37791	3.50188
6-144341108-144341195	4.31066	4.19952	3.86476	3.76895	3.63449	3.48793	2.99582	2.99582	2.99582	2.99582	3.57724	3.61406
6-144343503-144344073	4.34256	4.81805	4.80714	4.70161	5.10752	4.94268	4.40023	4.26342	4.36573	4.67366	5.11933	5.10576
6-144349578-144350119	5.17936	5.00024	4.90363	4.74854	4.40489	4.55838	4.91633	4.26342	4.87179	5.00275	5.00779	4.75394
6-144360558-144360628	2.99582	3.31505	2.99582	2.99582	3.46924	3.62912	2.99582	2.99582	2.99582	4.21375	3.48815	3.35457
6-144373314-144373364	3.53344	3.70398	3.77531	3.98634	3.54168	3.56316	4.40023	4.26342	4.36573	2.99582	3.3081	2.99582
6-144374520-144374616	3.30741	2.99582	3.3891	2.99582	4.1607	4.17407	2.99582	4.73875	2.99582	2.99582	3.21685	3.50188
6-144375397-144375875	3.68727	3.31505	3.67288	3.44572	5.07518	5.13213	4.40023	5.07737	2.99582	2.99582	5.05184	4.38074
6-144377548-144377745	3.8656	3.70398	3.77531	3.88513	4.66004	4.87821	4.40023	2.99582	2.99582	2.99582	3.91868	3.8637
6-144384558-144384617	3.43562	3.54653	3.77531	3.44572	3.73947	3.68847	2.99582	2.99582	2.99582	2.99582	3.3081	3.35457
6-144411737-144412049	4.27775	4.30735	4.66535	4.54851	4.49296	4.34479	4.40023	4.73875	4.36573	4.21375	4.59729	4.5309
6-144414939-144415328	5.35472	5.45673	5.54852	5.38554	5.21769	5.43366	2.99582	5.07737	4.36573	4.21375	5.09443	5.01482
6-144417733-144417858	3.8656	3.83047	4.01805	4.1592	3.78636	3.74281	4.40023	2.99582	2.99582	5.26379	4.29705	4.33973
6-144425176-144425335	3.43562	2.99582	3.3891	2.99582	3.63449	3.74281	2.99582	2.99582	2.99582	4.21375	4.09703	3.8637
6-144467470-144467607	4.34256	4.16081	4.20742	3.88513	3.42832	3.48793	2.99582	2.99582	2.99582	2.99582	3.48815	2.99582
6-144482031-144482345	4.66686	4.43571	4.08555	3.98634	4.25757	4.14254	4.40023	4.26342	4.87179	4.67366	4.26355	4.20599
6-144528935-144529011	3.61543	3.88639	4.4141	4.23505	3.68912	3.88453	4.40023	4.26342	2.99582	2.99582	3.48815	3.50188
6-144543394-144543465	3.30741	2.99582	3.67288	3.44572	3.9491	4.10993	4.40023	2.99582	4.36573	4.21375	3.48815	3.61406
6-144560154-144560349	4.05345	3.93861	4.08555	3.88513	4.44981	4.42069	2.99582	4.73875	2.99582	4.21375	4.09703	4.25255
6-144582988-144583264	4.05345	3.83047	4.46006	3.88513	4.27068	4.20461	4.40023	4.26342	4.36573	2.99582	4.22891	4.25255
6-144585338-144585452	3.68727	4.0342	3.77531	3.76895	4.08503	4.07613	2.99582	4.26342	2.99582	2.99582	3.84059	3.99317
6-144654268-144654450	3.43562	3.54653	3.86476	3.62955	3.9673	3.88453	4.40023	2.99582	2.99582	2.99582	3.96683	3.61406
6-144657721-144657831	3.68727	3.54653	3.67288	2.99582	3.91145	3.96641	2.99582	4.26342	2.99582	4.21375	3.57724	3.93098
6-144661101-144661218	3.81092	3.98774	4.01805	3.98634	3.89196	3.48793	4.40023	4.26342	4.36573	2.99582	4.26355	3.99317
6-144661386-144661544	3.96475	3.77005	3.67288	3.98634	4.36994	4.04105	2.99582	4.26342	2.99582	2.99582	4.37638	4.05117
6-144672437-144672784	3.61543	3.54653	4.14842	4.07685	4.42758	4.20461	4.91633	2.99582	2.99582	2.99582	4.63432	4.81069
6-144675176-144675710	4.95836	4.90231	5.20533	4.65277	4.6961	4.29099	5.56406	5.75933	6.4085	6.23681	5.10278	4.75394
6-144710169-144710508	4.51634	4.19952	4.7024	4.07685	3.42832	2.99582	2.99582	2.99582	2.99582	4.21375	3.21685	3.50188
6-144722016-144722089	2.99582	2.99582	3.3891	2.99582	3.85146	3.84021	2.99582	2.99582	2.99582	2.99582	3.3081	3.35457
6-144725869-144726027	3.96475	4.19952	3.67288	3.98634	3.8087	3.96641	2.99582	4.26342	4.36573	4.67366	3.9431	3.8637
6-144741756-144741850	2.99582	3.31505	2.99582	2.99582	4.01969	3.79315	2.99582	4.26342	2.99582	2.99582	3.21685	3.61406
6-144758663-144758798	4.09469	4.12049	3.86476	3.98634	3.78636	3.96641	2.99582	4.26342	2.99582	2.99582	4.03432	3.8637
6-144769189-144769515	4.17209	5.22458	3.55031	3.98634	4.61335	4.39598	4.40023	4.26342	4.87179	5.83423	4.78264	4.86493
6-144779040-144779291	3.30741	3.31505	3.55031	3.44572	3.78636	3.84021	2.99582	2.99582	2.99582	4.21375	3.53463	3.35457
6-144797904-144798452	4.9207	4.40503	4.4141	4.1592	4.77348	4.04105	6.33209	5.07737	2.99582	2.99582	5.19903	4.96681
6-144893718-144893953	2.99582	3.93861	4.08555	4.23505	4.13115	4.10993	4.91633	4.73875	2.99582	2.99582	4.65838	4.45837
6-144897340-144897888	4.84178	4.23676	5.75875	5.41327	4.51393	4.17407	5.79927	4.73875	2.99582	2.99582	5.60861	5.53329
6-144898097-144898213	4.54284	3.77005	5.15546	4.49261	4.13115	3.62912	4.40023	4.26342	2.99582	4.21375	4.9988	4.63172
6-144909791-144909983	3.96475	4.40503	4.50418	4.54851	3.87197	3.84021	4.91633	4.73875	2.99582	2.99582	4.0124	3.99317
6-144912574-144912769	4.40362	4.46556	4.62711	4.92006	4.20338	3.92649	4.40023	4.26342	4.87179	4.21375	4.64641	4.45837
6-144923027-144923196	3.91669	3.83047	4.20742	3.98634	3.91145	3.92649	2.99582	4.26342	2.99582	2.99582	3.7535	3.70793
6-144926501-144926822	2.99582	2.99582	2.99582	3.44572	4.32149	4.10993	2.99582	2.99582	2.99582	2.99582	3.68878	3.50188
6-144931567-144931698	4.09469	3.77005	3.94494	4.60181	4.32149	3.88453	2.99582	4.26342	4.87179	4.21375	4.03432	4.10565
6-144953946-144954280	4.80036	3.83047	4.66535	4.49261	5.67556	5.24874	6.47272	5.75933	2.99582	4.21375	5.00779	5.06109
6-144977095-144977753	5.14773	5.17614	5.80664	5.89386	5.89888	5.98571	5.27952	5.56789	5.229	6.23681	5.65896	5.8324
6-144989248-144989585	4.13418	4.70385	4.4141	4.30556	3.57436	3.56316	2.99582	2.99582	2.99582	2.99582	4.0766	3.99317
6-145016017-145016195	4.99494	4.30735	5.04959	4.99771	3.5068	3.62912	2.99582	5.07737	2.99582	2.99582	4.0766	4.25255
6-145025619-145025715	3.30741	2.99582	3.3891	2.99582	3.66241	3.79315	2.99582	2.99582	2.99582	2.99582	3.86749	3.70793
6-145028203-145028447	3.91669	3.77005	3.94494	3.62955	4.13115	3.96641	2.99582	4.26342	4.36573	4.21375	3.91868	4.20599
6-145040787-145040837	3.43562	2.99582	2.99582	2.99582	3.42832	3.62912	2.99582	2.99582	2.99582	2.99582	3.21685	2.99582
6-145063096-145063220	3.43562	3.83047	3.86476	3.44572	3.93049	3.62912	2.99582	2.99582	2.99582	2.99582	4.15577	3.99317
6-145067552-145067758	4.27775	3.77005	4.01805	3.76895	3.18982	2.99582	2.99582	2.99582	2.99582	2.99582	3.3081	2.99582
6-145086271-145086491	3.75185	4.34092	3.94494	4.1592	4.05295	4.34479	2.99582	2.99582	2.99582	4.67366	3.7535	3.70793
6-145097068-145097118	2.99582	2.99582	3.67288	3.76895	3.42832	3.39827	2.99582	2.99582	2.99582	2.99582	3.81269	3.93098
6-145110138-145110472	4.93967	4.92252	5.96935	5.81433	4.99409	4.92687	4.40023	5.56789	2.99582	2.99582	5.47078	5.19072
6-145111243-145111729	4.95836	5.22458	4.90363	5.38554	5.39336	5.54748	5.56406	5.56789	4.87179	4.67366	5.14375	5.38187
6-145112722-145113054	5.39518	4.46556	5.15546	4.30556	3.38294	3.56316	4.40023	2.99582	2.99582	4.21375	3.89349	3.50188
6-145116694-145116799	4.27775	3.63046	4.20742	3.44572	3.42832	3.48793	2.99582	4.26342	2.99582	2.99582	3.53463	3.35457
6-145148222-145148750	5.97159	5.33114	5.85294	5.59286	5.46351	5.4119	6.00025	5.92743	4.36573	5.83423	6.09383	6.02352
6-145151735-145151821	4.37352	4.19952	3.3891	3.88513	4.01969	3.96641	2.99582	4.26342	2.99582	2.99582	3.7535	3.61406
6-145170777-145171069	3.61543	3.77005	4.08555	2.99582	4.10066	4.14254	2.99582	4.26342	2.99582	2.99582	4.21113	4.38074
6-145189957-145190090	3.53344	3.93861	3.94494	3.76895	3.9491	3.74281	4.40023	4.26342	4.36573	2.99582	4.0766	4.15713
6-145200023-145200234	4.24376	3.98774	4.62711	3.88513	3.68912	3.79315	4.40023	5.07737	2.99582	2.99582	4.11702	3.70793
6-145231620-145231787	3.30741	3.44637	3.86476	4.37158	4.13115	4.26301	2.99582	4.73875	2.99582	2.99582	3.57724	4.15713
6-145241132-145241182	3.8656	4.12049	4.14842	2.99582	3.33133	2.99582	4.40023	4.26342	2.99582	2.99582	3.3081	3.35457
6-145241202-145241297	3.91669	4.19952	4.08555	3.62955	3.26997	2.99582	4.91633	4.26342	2.99582	2.99582	3.53463	3.35457
6-145247658-145247989	4.99494	4.98126	5.38788	4.37158	3.33133	3.48793	2.99582	2.99582	2.99582	2.99582	3.4366	3.50188
6-145272185-145272314	3.30741	3.54653	3.86476	2.99582	3.73947	3.28086	2.99582	2.99582	2.99582	2.99582	3.3081	2.99582
6-145304261-145304429	3.43562	3.77005	3.55031	3.44572	3.26997	3.28086	4.40023	2.99582	4.36573	4.21375	4.03432	3.79002
6-145313240-145313452	4.09469	3.88639	4.66535	2.99582	3.26997	3.48793	2.99582	2.99582	2.99582	2.99582	3.53463	3.8637
6-145338948-145339378	4.59405	5.2713	4.31588	4.87935	4.27068	4.4685	2.99582	5.07737	2.99582	2.99582	4.26355	4.69439
6-145372523-145372804	4.64309	4.30735	4.66535	3.88513	3.91145	3.68847	2.99582	4.73875	2.99582	4.21375	3.9431	3.8637
6-145390345-145390452	3.91669	4.34092	3.3891	3.88513	3.33133	3.28086	2.99582	2.99582	2.99582	2.99582	3.21685	2.99582
6-145483001-145483642	5.87211	5.95391	5.85294	5.51878	5.17594	4.94268	5.27952	5.34507	2.99582	4.67366	5.33834	5.30868
6-145485439-145485517	3.61543	3.70398	4.20742	3.98634	4.03648	3.62912	2.99582	4.26342	2.99582	2.99582	4.1366	3.79002
6-145489964-145490327	3.61543	3.44637	4.08555	3.44572	4.99409	4.70055	4.40023	5.07737	2.99582	2.99582	5.00779	4.75394
6-145498443-145498702	2.99582	2.99582	4.31588	3.62955	3.8087	3.74281	4.40023	2.99582	2.99582	2.99582	4.09703	4.20599
6-145502405-145502675	4.4329	4.40503	4.90363	4.54851	3.85146	3.84021	2.99582	4.26342	2.99582	2.99582	4.22891	4.49522
6-145506657-145506779	3.96475	3.70398	4.4141	3.88513	3.93049	3.92649	4.40023	2.99582	4.36573	2.99582	4.17458	3.93098
6-145507332-145507513	4.71303	4.30735	4.58757	4.79371	3.26997	3.48793	2.99582	2.99582	2.99582	2.99582	3.86749	3.93098
6-145513099-145513383	4.46141	4.65496	4.08555	4.1592	4.14604	4.14254	2.99582	4.26342	2.99582	4.67366	3.4366	3.50188
6-145529646-145529811	4.09469	4.12049	4.08555	4.1592	4.48233	4.26301	5.56406	2.99582	4.36573	2.99582	4.17458	4.15713
6-145530416-145530646	3.68727	3.70398	4.14842	4.43376	4.35803	4.07613	2.99582	5.07737	2.99582	2.99582	3.86749	4.15713
6-145535788-145535903	3.81092	3.98774	3.55031	3.76895	3.46924	3.39827	4.40023	2.99582	2.99582	2.99582	3.53463	3.61406
6-145539881-145539983	4.51634	4.52295	4.31588	4.43376	3.46924	3.48793	2.99582	2.99582	4.36573	2.99582	3.57724	3.93098
6-145544120-145544322	5.14773	5.2713	5.70913	5.17344	3.33133	3.28086	4.91633	2.99582	2.99582	2.99582	3.84059	4.05117
6-145544653-145544720	4.64309	4.37346	4.73833	4.54851	3.18982	2.99582	2.99582	2.99582	4.36573	2.99582	3.72192	3.70793
6-145559762-145560114	5.0305	5.01896	4.62711	4.70161	4.21721	3.79315	4.91633	2.99582	2.99582	2.99582	4.67022	4.63172
6-145561204-145561320	4.01022	4.12049	4.31588	3.76895	3.18982	2.99582	2.99582	2.99582	2.99582	2.99582	3.48815	3.70793
6-145562853-145563088	3.61543	3.63046	4.01805	4.1592	4.17513	4.00453	2.99582	4.73875	2.99582	2.99582	4.21113	4.5655
6-145570428-145570583	3.8656	4.19952	4.36612	4.23505	3.73947	4.14254	2.99582	4.73875	4.36573	2.99582	4.15577	4.15713
6-145633930-145634234	4.34256	4.40503	4.26309	4.1592	4.35803	4.51434	4.40023	4.26342	4.36573	4.21375	4.29705	3.99317
6-145641986-145642064	2.99582	3.31505	2.99582	2.99582	3.78636	3.48793	2.99582	2.99582	2.99582	2.99582	3.53463	3.8637
6-145657299-145657724	3.43562	3.44637	3.67288	3.44572	4.71373	4.34479	4.40023	4.26342	2.99582	2.99582	4.70507	4.59908
6-145673707-145673776	3.43562	3.31505	2.99582	2.99582	3.63449	3.88453	2.99582	2.99582	2.99582	2.99582	3.3081	3.79002
6-145688314-145688915	5.58102	6.31949	5.83768	5.8744	5.72078	5.64328	6.17593	5.07737	5.229	4.21375	5.98094	6.07826
6-145734733-145735694	7.30599	7.29935	7.14319	7.06142	7.37708	7.41118	6.71804	7.19783	7.12396	7.82494	7.17388	7.13385
6-145744665-145744829	4.69017	5.00024	4.4141	4.30556	3.38294	2.99582	2.99582	2.99582	2.99582	2.99582	3.37791	2.99582
6-145749746-145749817	4.05345	4.0342	3.94494	4.07685	3.60521	3.68847	2.99582	4.73875	2.99582	2.99582	3.57724	3.93098
6-145756008-145756546	6.21901	6.40959	5.42987	5.79372	4.78178	4.49165	4.91633	4.26342	2.99582	2.99582	5.33136	5.23122
6-145773768-145774068	3.61543	3.70398	3.55031	3.76895	3.73947	3.74281	2.99582	2.99582	2.99582	2.99582	4.42129	4.45837
6-145814318-145815155	7.0114	7.03083	6.73626	6.86159	7.04489	7.01662	6.60066	7.13163	6.53542	7.32457	6.83621	6.88929
6-145815197-145815247	4.80036	4.75083	4.62711	4.79371	4.74824	4.77475	4.91633	5.07737	4.36573	4.67366	4.72775	4.86493
6-145822528-145822609	3.75185	3.77005	3.77531	3.44572	3.54168	3.28086	2.99582	2.99582	4.36573	4.21375	3.65384	3.50188
6-145836171-145836491	4.73546	4.12049	5.27676	4.30556	4.06913	3.92649	4.91633	2.99582	4.36573	4.21375	4.0766	3.8637
6-145842781-145842889	3.8656	3.88639	3.67288	3.88513	3.76331	3.39827	2.99582	2.99582	2.99582	2.99582	3.89349	3.93098
6-145849823-145850265	3.75185	3.93861	4.01805	3.98634	4.18936	4.53657	4.91633	4.73875	2.99582	2.99582	4.28044	4.25255
6-145851775-145851926	3.30741	2.99582	2.99582	2.99582	3.89196	4.04105	2.99582	2.99582	2.99582	2.99582	3.6168	3.70793
6-145898466-145898629	4.20857	3.88639	4.87229	3.76895	3.5068	3.48793	2.99582	2.99582	2.99582	2.99582	3.53463	3.35457
6-145963712-145964626	7.09685	7.13549	7.12475	7.22166	7.05908	7.16265	6.71804	7.13163	7.59885	7.2691	6.80736	6.96599
6-146028201-146028470	4.54284	4.16081	4.20742	4.37158	4.68719	4.75662	4.91633	5.34507	4.36573	5.00275	4.40653	4.25255
6-146290411-146290552	4.24376	3.63046	4.01805	4.1592	3.46924	3.48793	2.99582	4.26342	2.99582	2.99582	3.37791	3.61406
6-146339785-146339835	3.43562	3.70398	3.55031	3.44572	3.60521	3.68847	2.99582	2.99582	2.99582	2.99582	3.53463	3.35457
6-146357496-146358139	6.44819	6.3893	6.40923	5.70804	3.83038	3.79315	5.27952	4.26342	2.99582	2.99582	5.21441	5.23122
6-146388781-146388902	3.30741	3.44637	2.99582	3.62955	3.26997	2.99582	2.99582	2.99582	2.99582	2.99582	3.78371	3.70793
6-146410906-146411131	4.56873	4.67966	4.20742	3.88513	3.46924	2.99582	2.99582	2.99582	2.99582	2.99582	3.4366	3.35457
6-146536344-146536394	3.61543	3.44637	4.08555	3.88513	3.66241	3.39827	2.99582	2.99582	2.99582	2.99582	3.48815	3.79002
6-146543234-146543889	6.93386	6.36179	6.78415	6.58257	6.77553	6.62061	7.34622	7.13163	7.34693	7.08852	7.36214	7.49749
6-146546492-146546859	6.6181	6.97323	6.39898	6.29442	5.44878	5.03361	4.91633	5.34507	2.99582	4.21375	5.94118	6.01231
6-146598679-146599061	4.34256	4.0342	4.50418	4.1592	5.99506	6.01433	5.27952	6.21291	5.74175	4.67366	4.58468	4.5655
6-146628432-146628602	3.30741	2.99582	3.55031	2.99582	4.35803	4.62144	2.99582	2.99582	2.99582	2.99582	3.53463	3.50188
6-146633934-146634047	3.30741	3.31505	2.99582	2.99582	3.8087	3.92649	2.99582	2.99582	2.99582	2.99582	3.3081	2.99582
6-146699642-146699692	3.30741	3.31505	2.99582	2.99582	3.5068	3.48793	2.99582	2.99582	2.99582	2.99582	2.99582	2.99582
6-146700017-146700269	3.96475	3.98774	4.14842	3.76895	4.1607	4.14254	2.99582	2.99582	2.99582	2.99582	3.86749	3.79002
6-146785114-146785181	3.43562	2.99582	3.3891	3.62955	4.06913	4.07613	2.99582	2.99582	2.99582	4.67366	3.48815	3.35457
6-146857357-146857740	4.75748	4.88178	4.80714	5.10599	4.9297	5.0189	4.91633	4.73875	5.229	4.21375	4.59729	4.49522
6-146865485-146866033	3.43562	3.31505	4.14842	3.88513	4.23084	4.23424	4.40023	2.99582	2.99582	2.99582	4.31341	4.59908
6-146866804-146867014	3.30741	2.99582	3.77531	3.98634	4.11603	3.92649	2.99582	4.26342	2.99582	2.99582	3.96683	4.10565
6-146878273-146878349	3.53344	3.31505	3.86476	2.99582	3.9491	3.56316	2.99582	2.99582	2.99582	2.99582	3.84059	2.99582
6-146878600-146878814	4.34256	3.98774	5.36638	4.65277	4.86183	4.51434	4.91633	2.99582	4.87179	2.99582	4.77186	4.49522
6-146905374-146905687	4.61883	3.31505	4.20742	3.44572	4.40489	4.23424	2.99582	4.26342	5.229	5.48166	5.34528	4.83811
6-146913905-146914288	6.00608	5.15958	5.72587	4.99771	5.0217	4.29099	5.56406	5.92743	4.36573	5.00275	5.13566	4.81069
6-146914565-146914993	5.70281	4.81805	5.60418	4.99771	4.5035	4.20461	2.99582	2.99582	4.36573	4.67366	4.69357	4.86493
6-146935634-146935702	3.43562	2.99582	2.99582	3.44572	3.78636	3.79315	2.99582	2.99582	2.99582	2.99582	3.53463	2.99582
6-146961777-146962117	4.80036	5.19248	5.65766	5.68577	4.17513	4.00453	2.99582	4.26342	2.99582	2.99582	3.65384	4.05117
6-146968117-146968324	4.4329	4.12049	4.73833	3.88513	4.55474	4.14254	2.99582	4.26342	4.87179	4.67366	4.26355	3.79002
6-146982065-146982194	3.91669	3.70398	3.77531	4.54851	4.13115	4.10993	2.99582	4.26342	4.87179	4.21375	3.91868	3.8637
6-146984275-146984325	3.43562	2.99582	3.55031	3.44572	3.71477	3.56316	2.99582	2.99582	2.99582	2.99582	3.57724	3.35457
6-146985229-146985367	3.61543	3.88639	4.14842	3.76895	4.42758	4.14254	2.99582	5.34507	4.87179	5.00275	4.51945	3.99317
6-147022090-147022298	3.61543	3.63046	4.08555	3.88513	3.60521	3.62912	2.99582	4.26342	2.99582	2.99582	4.19302	4.33973
6-147060750-147060825	2.99582	3.31505	3.3891	3.44572	3.76331	3.79315	4.91633	2.99582	2.99582	2.99582	3.86749	3.50188
6-147065861-147066037	3.53344	3.93861	4.26309	4.07685	3.9491	3.88453	4.40023	2.99582	2.99582	2.99582	4.87564	4.38074
6-147077253-147077444	3.43562	2.99582	3.67288	3.44572	4.27068	4.34479	4.40023	4.26342	2.99582	4.21375	4.05571	3.93098
6-147081091-147081472	4.09469	4.07836	4.80714	4.23505	4.21721	3.96641	4.91633	4.73875	4.36573	5.00275	5.10278	4.42025
6-147117702-147117769	3.61543	3.54653	3.55031	3.62955	3.87197	3.74281	2.99582	4.26342	2.99582	2.99582	3.53463	3.35457
6-147132898-147133314	4.71303	5.15958	5.02171	5.03483	3.76331	3.88453	5.56406	4.26342	2.99582	4.67366	5.25208	5.14893
6-147135211-147135627	5.17936	4.92252	5.22957	4.49261	3.73947	3.56316	4.40023	2.99582	2.99582	2.99582	4.32951	3.8637
6-147141741-147141920	4.37352	3.70398	4.62711	4.1592	3.26997	2.99582	4.40023	2.99582	2.99582	2.99582	3.48815	3.35457
6-147154264-147154825	5.77505	5.53439	5.92683	5.46705	4.23084	3.84021	4.91633	4.26342	5.229	5.26379	5.54443	5.19072
6-147162046-147162243	4.75748	3.93861	4.54664	3.98634	3.26997	3.28086	2.99582	2.99582	2.99582	4.21375	3.7535	3.50188
6-147179874-147180090	3.53344	3.31505	3.67288	3.44572	4.59415	3.62912	2.99582	2.99582	2.99582	2.99582	4.39156	3.70793
6-147192359-147192547	3.81092	3.88639	3.94494	3.62955	4.06913	3.96641	4.40023	2.99582	5.229	5.26379	3.96683	3.79002
6-147195214-147195401	4.09469	4.07836	4.54664	4.37158	3.46924	3.28086	5.27952	2.99582	4.87179	2.99582	4.39156	3.8637
6-147202071-147202124	4.48922	4.19952	4.20742	3.98634	4.29639	4.04105	4.40023	4.26342	2.99582	5.26379	4.1366	3.79002
6-147202258-147202645	6.01457	6.15258	5.94114	5.98727	5.69218	5.84917	5.56406	5.75933	4.87179	6.23681	5.6029	5.59552
6-147203428-147204321	7.12811	6.97775	7.06151	7.39967	6.9122	6.87729	5.56406	6.65337	7.34693	6.88186	6.98741	7.09238
6-147204568-147204626	4.75748	4.49462	5.18063	4.43376	4.63225	4.62144	2.99582	4.26342	5.229	4.67366	4.89539	4.38074
6-147212672-147212774	3.43562	3.44637	2.99582	3.62955	3.73947	3.68847	2.99582	4.73875	2.99582	2.99582	3.6168	2.99582
6-147222491-147222757	3.8656	3.77005	3.55031	3.76895	3.85146	4.07613	2.99582	2.99582	2.99582	4.21375	3.86749	3.8637
6-147262991-147263106	3.30741	3.44637	3.55031	2.99582	3.5068	2.99582	2.99582	2.99582	2.99582	2.99582	3.91868	3.79002
6-147287896-147288021	4.13418	3.70398	4.08555	3.76895	3.38294	3.39827	2.99582	2.99582	4.36573	4.21375	3.89349	3.61406
6-147382909-147383109	3.68727	3.83047	3.86476	3.98634	3.9673	3.62912	2.99582	2.99582	2.99582	2.99582	3.7535	3.50188
6-147391083-147391133	3.53344	3.77005	3.3891	2.99582	3.68912	3.62912	4.40023	2.99582	2.99582	2.99582	3.57724	2.99582
6-147434550-147434779	4.69017	5.10862	4.4141	4.54851	3.26997	3.28086	2.99582	2.99582	2.99582	2.99582	3.21685	2.99582
6-147447934-147447984	4.01022	4.12049	3.94494	3.88513	3.42832	3.28086	2.99582	2.99582	2.99582	2.99582	3.4366	3.61406
6-147448258-147448560	4.86198	5.30156	4.87229	5.17344	4.10066	3.96641	4.40023	4.26342	4.36573	5.48166	4.39156	4.29706
6-147506719-147506853	4.09469	4.37346	4.08555	4.37158	4.17513	3.96641	2.99582	4.26342	2.99582	2.99582	3.91868	3.79002
6-147508348-147508707	4.93967	4.79605	4.84014	4.37158	4.05295	3.88453	4.40023	2.99582	5.94046	6.95411	4.42129	4.38074
6-147530515-147530565	3.30741	3.31505	3.55031	2.99582	2.99582	3.28086	2.99582	2.99582	2.99582	2.99582	3.78371	3.99317
6-147561781-147561966	4.20857	3.70398	3.86476	3.62955	3.26997	2.99582	2.99582	2.99582	2.99582	2.99582	3.21685	2.99582
6-147586047-147586166	3.68727	3.88639	3.67288	3.44572	4.10066	3.79315	4.40023	2.99582	4.36573	2.99582	3.53463	3.61406
6-147604464-147604531	3.43562	3.88639	3.3891	2.99582	3.18982	2.99582	2.99582	2.99582	2.99582	2.99582	3.3081	2.99582
6-147741570-147741696	3.61543	4.07836	2.99582	3.98634	4.03648	4.07613	2.99582	5.07737	4.36573	4.21375	3.6168	4.29706
6-147782558-147782608	3.43562	4.16081	2.99582	3.98634	3.33133	3.28086	2.99582	4.26342	2.99582	2.99582	3.3081	3.79002
6-147941175-147941336	4.24376	3.98774	3.77531	2.99582	2.99582	3.28086	2.99582	4.26342	2.99582	2.99582	2.99582	3.35457
6-147974500-147974626	4.09469	3.77005	4.14842	3.62955	3.26997	3.39827	2.99582	2.99582	2.99582	2.99582	2.99582	2.99582
6-148027199-148027344	4.05345	3.98774	3.3891	2.99582	3.18982	3.28086	2.99582	2.99582	4.36573	4.21375	3.21685	2.99582
6-148128087-148128248	4.13418	3.70398	4.31588	3.76895	2.99582	3.28086	2.99582	2.99582	2.99582	2.99582	3.7535	3.35457
6-148128512-148128580	3.81092	4.0342	3.77531	3.62955	3.26997	3.28086	2.99582	4.26342	2.99582	2.99582	3.86749	4.20599
6-148133254-148133481	4.77911	4.37346	4.54664	5.03483	3.54168	3.28086	4.40023	5.07737	2.99582	4.21375	4.17458	4.38074
6-148145043-148145109	3.81092	3.63046	4.20742	3.44572	3.76331	3.84021	2.99582	2.99582	5.229	2.99582	3.72192	3.70793
6-148166466-148166516	3.53344	3.70398	2.99582	3.44572	3.46924	3.28086	4.40023	2.99582	4.36573	4.21375	3.65384	3.70793
6-148177754-148177820	3.75185	4.07836	4.36612	3.88513	3.85146	3.62912	2.99582	2.99582	2.99582	2.99582	3.86749	3.61406
6-148179871-148180017	3.43562	3.77005	3.67288	3.88513	3.42832	3.62912	2.99582	2.99582	4.36573	2.99582	4.0124	3.8637
6-148187033-148187151	4.71303	4.57758	4.14842	4.60181	3.38294	3.62912	5.27952	2.99582	2.99582	4.21375	3.37791	3.61406
6-148191515-148192100	5.8437	5.70005	6.39898	5.98727	5.93052	5.24874	6.47272	5.34507	4.87179	5.00275	6.21316	6.16162
6-148192466-148192547	4.59405	3.63046	4.90363	3.62955	4.87723	3.74281	2.99582	2.99582	2.99582	4.21375	4.93398	3.79002
6-148192989-148193478	6.28338	6.28325	6.67828	6.61769	5.77627	5.27331	6.33209	6.33651	5.50949	4.21375	6.20947	6.19165
6-148200367-148200591	3.53344	3.63046	3.67288	2.99582	4.10066	3.56316	2.99582	2.99582	2.99582	4.67366	4.19302	4.15713
6-148203901-148204288	4.93967	4.16081	5.15546	4.87935	4.93702	4.26301	5.56406	5.34507	6.65194	6.45278	5.74416	5.27052
6-148222479-148222952	3.81092	3.70398	4.36612	3.98634	4.06913	3.56316	4.91633	2.99582	4.36573	4.67366	4.60976	4.5655
6-148227845-148227895	3.30741	2.99582	2.99582	2.99582	3.18982	2.99582	2.99582	2.99582	5.74175	4.21375	2.99582	2.99582
6-148231761-148231816	4.17209	4.19952	3.67288	3.44572	3.33133	3.39827	2.99582	2.99582	2.99582	2.99582	3.21685	2.99582
6-148235523-148235733	5.67065	5.73309	5.54852	5.79372	3.33133	3.28086	2.99582	4.73875	2.99582	4.21375	3.57724	3.79002
6-148239283-148239476	4.59405	4.70385	5.45038	5.20591	4.93702	4.70055	4.91633	4.26342	2.99582	4.21375	5.01673	4.9169
6-148239885-148240238	3.96475	3.93861	4.36612	4.23505	4.60379	4.34479	4.91633	2.99582	2.99582	4.67366	5.14375	4.72453
6-148251377-148251522	4.40362	3.98774	4.4141	4.23505	4.11603	3.92649	2.99582	2.99582	2.99582	2.99582	4.28044	3.93098
6-148263062-148263353	5.86271	6.20786	5.91236	6.00522	4.70495	4.49165	5.56406	6.33651	2.99582	2.99582	5.1518	5.25102
6-148264045-148264139	4.48922	3.93861	4.20742	2.99582	3.5068	2.99582	4.40023	2.99582	2.99582	2.99582	4.1366	3.79002
6-148265155-148265292	3.53344	4.43571	4.01805	3.62955	3.93049	4.00453	4.40023	2.99582	2.99582	4.21375	4.1366	4.05117
6-148290529-148290599	3.30741	3.44637	3.86476	3.62955	3.54168	3.28086	2.99582	2.99582	2.99582	2.99582	3.98992	3.8637
6-148306646-148307022	4.09469	3.44637	4.96404	4.43376	5.88458	5.70657	4.91633	5.07737	5.74175	4.21375	5.5914	5.46808
6-148307363-148307701	4.40362	5.0735	6.0507	6.4458	4.63225	4.4685	6.00025	5.56789	2.99582	4.21375	5.49578	5.85777
6-148309463-148309615	3.68727	3.54653	3.94494	4.30556	4.48233	4.53657	2.99582	4.26342	2.99582	4.21375	4.34536	4.59908
6-148330121-148330264	4.01022	4.12049	3.55031	3.62955	3.18982	3.28086	2.99582	2.99582	2.99582	2.99582	3.53463	3.50188
6-148335597-148335876	4.24376	4.23676	4.20742	3.62955	4.28362	4.00453	2.99582	2.99582	4.87179	2.99582	3.57724	3.93098
6-148342010-148343080	6.39105	6.45583	6.21227	6.4458	6.16373	6.17472	6.17593	5.92743	6.65194	6.34891	6.53229	6.59406
6-148343535-148343640	4.31066	4.34092	4.08555	4.07685	3.83038	3.48793	4.40023	2.99582	2.99582	2.99582	4.46443	3.8637
6-148356662-148357282	3.91669	4.07836	3.77531	3.76895	4.77348	4.79261	4.40023	2.99582	4.36573	2.99582	5.79983	6.1101
6-148358244-148358384	4.09469	4.46556	4.26309	4.07685	4.11603	4.07613	2.99582	4.73875	4.36573	2.99582	4.0124	3.8637
6-148367223-148367605	3.61543	4.12049	3.67288	3.98634	4.61335	4.77475	5.27952	5.56789	4.87179	4.21375	4.32951	4.78264
6-148369003-148369102	3.68727	3.98774	3.94494	3.88513	3.66241	4.00453	2.99582	2.99582	2.99582	2.99582	3.96683	3.99317
6-148372094-148372232	4.71303	4.9424	4.20742	4.49261	3.73947	3.84021	2.99582	4.26342	2.99582	2.99582	4.03432	3.70793
6-148372444-148372505	4.31066	4.49462	3.94494	4.37158	3.33133	3.48793	2.99582	4.26342	2.99582	2.99582	3.65384	3.35457
6-148376252-148376561	3.61543	3.88639	4.08555	4.30556	4.01969	4.29099	4.91633	4.26342	2.99582	2.99582	4.36099	3.8637
6-148392498-148392791	4.01022	4.07836	3.94494	3.76895	3.89196	3.79315	4.40023	2.99582	2.99582	2.99582	4.03432	4.20599
6-148392908-148393108	4.31066	4.37346	3.77531	4.23505	3.60521	3.79315	2.99582	2.99582	2.99582	2.99582	3.9431	3.93098
6-148395878-148396015	3.30741	3.44637	3.3891	3.44572	3.76331	3.62912	2.99582	2.99582	4.36573	4.21375	3.96683	4.05117
6-148398222-148398400	3.61543	3.63046	3.67288	3.98634	4.25757	4.10993	4.40023	4.73875	4.87179	4.21375	4.09703	4.5655
6-148406003-148406166	3.68727	3.77005	4.14842	3.88513	4.66916	4.31824	4.40023	4.73875	2.99582	2.99582	4.32951	3.8637
6-148407366-148407705	4.27775	4.75083	4.14842	3.88513	3.73947	3.84021	4.40023	2.99582	5.229	5.66924	4.31341	4.29706
6-148414933-148415080	4.69017	4.43571	3.94494	3.88513	3.5068	3.48793	4.40023	2.99582	2.99582	2.99582	3.57724	3.70793
6-148431532-148431655	3.43562	3.54653	3.77531	2.99582	4.05295	4.37069	2.99582	2.99582	2.99582	2.99582	3.4366	2.99582
6-148432521-148433031	4.56873	4.75083	4.20742	4.37158	4.59415	4.81021	4.91633	4.26342	5.229	5.26379	4.54599	4.5309
6-148435542-148435592	3.61543	2.99582	3.3891	2.99582	3.8087	3.56316	2.99582	2.99582	4.36573	2.99582	3.84059	3.61406
6-148441119-148441346	4.84178	4.9424	4.31588	4.1592	4.36994	4.00453	2.99582	4.73875	4.36573	2.99582	4.29705	4.15713
6-148441490-148441827	4.73546	5.01896	4.9342	4.60181	4.28362	3.84021	4.40023	4.73875	2.99582	4.21375	4.57192	4.89119
6-148445173-148445328	3.91669	3.83047	4.08555	4.1592	4.08503	3.74281	4.91633	2.99582	2.99582	2.99582	3.68878	3.79002
6-148464704-148464992	4.34256	4.30735	4.08555	4.30556	4.32149	4.07613	4.91633	2.99582	4.36573	4.21375	4.19302	4.42025
6-148465784-148465842	2.99582	3.31505	2.99582	2.99582	3.5068	3.62912	2.99582	2.99582	2.99582	2.99582	3.7535	3.8637
6-148466344-148466395	2.99582	3.31505	3.55031	2.99582	3.8087	3.62912	2.99582	2.99582	4.36573	2.99582	3.84059	3.50188
6-148497406-148497500	4.40362	3.54653	3.67288	3.44572	2.99582	3.39827	2.99582	2.99582	2.99582	2.99582	3.4366	2.99582
6-148509915-148510112	4.4329	4.16081	4.46006	4.23505	3.76331	3.56316	4.91633	2.99582	5.74175	5.26379	4.05571	3.99317
6-148521766-148521914	4.24376	4.16081	4.08555	4.43376	3.46924	3.79315	2.99582	2.99582	2.99582	4.67366	3.53463	4.10565
6-148538248-148538732	3.53344	2.99582	3.86476	3.76895	4.79003	4.86155	2.99582	4.73875	2.99582	4.21375	4.26355	4.05117
6-148550542-148550822	3.61543	3.44637	4.4141	3.44572	3.9673	3.92649	2.99582	2.99582	4.36573	2.99582	4.69357	4.05117
6-148557806-148557933	3.61543	3.54653	3.77531	3.98634	3.83038	3.84021	4.91633	4.26342	2.99582	2.99582	4.26355	3.93098
6-148559683-148560264	5.28445	5.41616	5.18063	5.44043	5.47808	5.44441	5.56406	5.34507	5.50949	6.54956	5.33834	5.28974
6-148566011-148566629	5.60399	4.75083	5.38788	4.43376	5.12654	4.98896	5.79927	5.07737	4.36573	4.21375	5.95899	5.72597
6-148578133-148578436	4.40362	4.86089	4.54664	4.83728	4.98006	5.0189	4.91633	5.34507	5.50949	5.48166	4.68195	4.9421
6-148590583-148590637	3.61543	3.31505	3.55031	3.44572	3.42832	3.56316	2.99582	2.99582	2.99582	4.21375	3.89349	3.61406
6-148611351-148611466	3.96475	3.70398	4.01805	3.44572	3.18982	3.39827	2.99582	2.99582	2.99582	2.99582	3.37791	2.99582
6-148643307-148643453	3.61543	2.99582	3.86476	2.99582	4.06913	4.00453	2.99582	2.99582	4.36573	2.99582	4.1366	4.45837
6-148657084-148657381	5.04791	4.81805	5.02171	4.1592	2.99582	2.99582	2.99582	2.99582	2.99582	2.99582	3.6168	3.8637
6-148674214-148674547	4.37352	4.46556	4.31588	4.79371	3.71477	3.39827	2.99582	2.99582	2.99582	2.99582	4.46443	4.15713
6-148694028-148694109	4.13418	3.98774	3.77531	4.23505	3.26997	2.99582	4.40023	2.99582	2.99582	2.99582	3.78371	3.70793
6-148700863-148701087	4.66686	4.75083	4.58757	4.30556	4.39337	4.20461	2.99582	2.99582	4.36573	4.21375	4.43586	4.49522
6-148746375-148748103	7.13582	7.28123	7.13092	7.03576	7.00147	6.98125	7.34622	6.9124	7.12396	7.57372	6.98955	7.20365
6-148750975-148751160	5.28445	5.19248	4.50418	4.49261	4.23084	4.34479	4.91633	2.99582	5.229	5.83423	4.22891	4.49522
6-148758518-148758580	3.43562	3.44637	3.3891	2.99582	3.73947	4.07613	2.99582	2.99582	2.99582	2.99582	3.72192	3.50188
6-148760539-148761804	5.60399	5.80723	5.69218	5.29876	5.87376	5.75006	6.47272	5.56789	5.74175	5.00275	5.90946	5.66952
6-148771157-148771474	4.13418	4.16081	4.4141	4.49261	4.21721	4.20461	2.99582	4.26342	2.99582	2.99582	4.15577	4.33973
6-148776611-148776917	4.84178	5.25591	5.29974	4.74854	3.9673	4.04105	4.40023	5.07737	2.99582	2.99582	4.1366	4.5655
6-148777819-148778045	2.99582	3.54653	3.67288	3.62955	4.36994	4.89464	4.91633	4.73875	4.36573	2.99582	3.53463	3.50188
6-148784626-148784796	2.99582	3.83047	3.77531	2.99582	4.34599	4.17407	5.27952	4.26342	4.36573	4.21375	4.11702	3.50188
6-148805937-148806031	3.53344	3.93861	3.77531	3.88513	3.5068	3.74281	2.99582	2.99582	2.99582	2.99582	3.86749	3.79002
6-148807751-148808018	3.30741	3.44637	2.99582	3.62955	4.01969	4.39598	2.99582	4.26342	2.99582	2.99582	3.48815	3.61406
6-148819300-148819419	4.37352	3.77005	4.01805	3.44572	3.73947	3.48793	2.99582	4.26342	2.99582	2.99582	3.91868	3.50188
6-148831652-148831788	4.17209	4.49462	4.20742	4.07685	3.5068	3.39827	2.99582	2.99582	2.99582	2.99582	3.48815	3.50188
6-148836160-148836224	3.75185	4.07836	2.99582	3.98634	3.26997	3.56316	2.99582	2.99582	2.99582	2.99582	3.37791	3.35457
6-148837922-148838207	4.34256	4.16081	4.62711	4.30556	4.38172	4.20461	5.27952	4.26342	4.36573	4.67366	4.22891	4.25255
6-148842472-148842522	3.30741	3.54653	3.3891	4.1592	3.46924	3.92649	2.99582	2.99582	2.99582	2.99582	3.53463	3.50188
6-148842747-148842916	3.96475	4.40503	4.20742	4.30556	3.57436	3.62912	2.99582	4.26342	2.99582	2.99582	4.17458	4.15713
6-148854171-148854330	5.65977	5.55932	5.12979	5.20591	4.70495	4.77475	2.99582	4.73875	2.99582	2.99582	4.55903	4.59908
6-148856264-148856740	5.90911	6.36872	6.24706	6.41945	4.89999	5.4119	5.56406	6.07742	4.87179	5.00275	4.95284	5.36395
6-148857796-148858170	5.61533	5.22458	5.89774	5.91305	4.30902	4.42069	4.40023	5.34507	4.87179	2.99582	4.93398	4.63172
6-148863861-148864243	4.09469	3.88639	3.77531	4.23505	4.53452	4.62144	2.99582	5.07737	2.99582	4.21375	4.42129	3.93098
6-148868940-148868990	3.43562	3.54653	2.99582	3.44572	3.68912	3.56316	2.99582	2.99582	2.99582	2.99582	3.3081	2.99582
6-148869739-148869789	3.8656	3.54653	4.46006	3.88513	3.26997	2.99582	2.99582	2.99582	2.99582	2.99582	3.48815	2.99582
6-148873774-148873824	3.8656	3.83047	3.67288	2.99582	3.60521	3.79315	2.99582	5.07737	2.99582	2.99582	3.57724	3.50188
6-148874019-148874074	3.61543	3.83047	3.86476	3.88513	3.93049	4.14254	2.99582	5.07737	4.36573	4.67366	3.72192	3.93098
6-148874724-148874993	5.42148	5.96316	5.22957	5.44043	4.27068	4.34479	4.40023	5.56789	2.99582	5.00275	4.45024	4.25255
6-148885626-148885728	4.01022	4.27266	3.86476	3.98634	3.60521	2.99582	2.99582	2.99582	2.99582	2.99582	3.4366	3.35457
6-148885983-148886277	5.67065	5.82771	5.67503	5.54392	4.42758	4.51434	4.40023	2.99582	2.99582	2.99582	3.9431	4.20599
6-148886409-148886459	4.59405	4.46556	4.80714	4.95948	3.9673	4.04105	2.99582	4.73875	2.99582	4.21375	3.9431	3.93098
6-148886592-148886712	4.54284	4.75083	4.90363	4.87935	3.71477	3.84021	2.99582	2.99582	2.99582	2.99582	3.72192	3.61406
6-148887189-148887505	3.91669	4.0342	4.46006	4.30556	4.17513	4.31824	2.99582	2.99582	2.99582	4.21375	4.39156	4.72453
6-148893223-148893358	2.99582	3.44637	2.99582	2.99582	4.13115	4.31824	2.99582	4.26342	2.99582	2.99582	3.6168	3.61406
6-148912643-148912701	3.30741	2.99582	3.3891	3.76895	3.33133	3.28086	2.99582	2.99582	5.50949	5.98167	3.21685	2.99582
6-148947806-148948175	4.37352	4.92252	4.87229	4.74854	4.74824	4.71953	2.99582	5.07737	5.229	4.21375	4.45024	4.63172
6-148952267-148952732	4.51634	5.74392	5.15546	5.54392	3.83038	4.10993	4.40023	4.26342	5.50949	5.83423	4.46443	4.49522
6-148972423-148972756	5.31301	5.17614	5.36638	5.14015	4.95872	4.75662	5.79927	5.92743	6.4085	6.54956	5.08603	4.9169
6-148973971-148974021	3.43562	3.31505	3.3891	3.44572	3.71477	3.48793	4.40023	2.99582	2.99582	2.99582	3.57724	3.70793
6-148999997-149000047	3.68727	3.54653	3.77531	3.44572	3.18982	3.56316	2.99582	2.99582	2.99582	2.99582	3.3081	2.99582
6-149026589-149026689	3.91669	3.70398	4.20742	4.1592	3.73947	3.56316	2.99582	4.26342	2.99582	2.99582	3.65384	2.99582
6-149028941-149029075	4.09469	4.12049	3.77531	4.07685	4.08503	4.14254	2.99582	2.99582	2.99582	4.21375	4.0124	3.79002
6-149033176-149033226	3.43562	2.99582	2.99582	2.99582	3.5068	3.62912	4.40023	2.99582	2.99582	2.99582	3.57724	2.99582
6-149043569-149043649	3.61543	3.31505	3.3891	3.62955	3.76331	3.56316	4.40023	2.99582	2.99582	2.99582	3.53463	3.35457
6-149045471-149045587	3.43562	2.99582	3.55031	3.62955	3.91145	3.79315	2.99582	2.99582	2.99582	2.99582	3.7535	3.79002
6-149054771-149054920	3.53344	3.31505	3.55031	3.44572	4.10066	4.14254	4.40023	4.26342	4.36573	2.99582	4.21113	4.05117
6-149060491-149060859	4.09469	3.88639	4.20742	3.88513	3.98512	4.23424	2.99582	4.26342	4.87179	2.99582	4.50595	4.29706
6-149061000-149061309	4.31066	4.40503	4.14842	3.44572	4.11603	4.4685	2.99582	4.73875	5.94046	5.48166	4.57192	4.25255
6-149061359-149061605	4.46141	4.43571	4.50418	4.1592	4.13115	4.07613	2.99582	4.73875	5.229	4.21375	4.51945	4.20599
6-149066125-149066384	3.43562	3.44637	3.67288	3.44572	4.20338	4.34479	4.40023	2.99582	4.36573	2.99582	4.0766	4.49522
6-149073483-149073683	3.61543	3.77005	3.94494	3.76895	4.06913	3.96641	2.99582	4.73875	4.36573	4.21375	4.28044	4.25255
6-149079949-149080029	4.56873	3.63046	3.94494	3.76895	3.57436	3.68847	2.99582	2.99582	4.36573	2.99582	3.89349	3.50188
6-149081410-149081548	3.30741	3.31505	3.3891	3.44572	3.76331	3.56316	2.99582	2.99582	2.99582	2.99582	4.28044	4.45837
6-149082303-149082463	4.27775	4.23676	4.08555	4.23505	4.14604	4.23424	4.40023	4.26342	5.229	2.99582	4.37638	4.49522
6-149087968-149088147	3.68727	3.83047	4.66535	4.1592	3.93049	4.00453	2.99582	4.26342	4.36573	2.99582	4.39156	4.49522
6-149094348-149094398	3.68727	3.83047	3.3891	3.44572	2.99582	3.39827	2.99582	4.73875	2.99582	2.99582	3.68878	3.93098
6-149129877-149129958	4.20857	3.63046	4.26309	3.44572	3.33133	2.99582	2.99582	2.99582	2.99582	2.99582	3.65384	3.35457
6-149130591-149130997	3.81092	4.34092	4.50418	4.49261	4.54468	4.70055	5.56406	5.34507	5.229	2.99582	5.25208	5.06109
6-149134503-149134691	3.53344	3.44637	3.3891	3.44572	4.29639	4.39598	4.40023	4.73875	2.99582	2.99582	4.82485	4.5309
6-149140222-149140312	3.30741	3.31505	2.99582	2.99582	3.66241	3.28086	4.91633	4.26342	2.99582	2.99582	3.96683	3.61406
6-149140649-149140772	3.61543	3.44637	2.99582	3.76895	3.73947	3.48793	2.99582	4.26342	2.99582	4.21375	4.22891	3.70793
6-149160924-149161234	3.68727	2.99582	2.99582	2.99582	3.33133	3.39827	2.99582	2.99582	2.99582	2.99582	4.46443	4.05117
6-149177113-149177521	4.37352	4.62973	4.73833	4.74854	5.32476	5.30933	5.27952	5.34507	5.74175	4.67366	5.64238	5.59552
6-149190331-149190487	4.05345	3.88639	4.58757	3.76895	4.06913	3.92649	4.40023	4.26342	4.36573	2.99582	4.11702	3.79002
6-149224148-149224744	4.46141	5.19248	4.36612	4.70161	5.5302	5.35589	4.40023	2.99582	2.99582	4.67366	5.61996	5.94311
6-149233273-149233687	6.4911	6.40286	6.58212	6.07483	5.61577	5.03361	6.92729	6.55539	4.36573	4.67366	6.21685	6.22105
6-149234081-149234275	5.25527	5.0374	4.9932	4.49261	3.68912	3.56316	4.40023	2.99582	2.99582	2.99582	4.21113	3.93098
6-149234673-149234730	4.56873	4.30735	4.80714	4.70161	3.8087	3.48793	2.99582	2.99582	2.99582	2.99582	3.9431	4.10565
6-149235087-149235282	4.61883	4.27266	5.15546	4.54851	4.57461	4.53657	5.27952	4.26342	4.36573	4.67366	5.19903	4.99104
6-149248937-149249277	3.96475	4.12049	3.77531	4.43376	4.49296	4.62144	5.27952	4.26342	4.36573	5.00275	4.43586	4.63172
6-149250094-149250204	3.30741	3.93861	2.99582	2.99582	3.83038	4.20461	2.99582	4.26342	2.99582	2.99582	4.03432	4.05117
6-149250867-149251216	4.51634	4.52295	4.26309	3.88513	4.86955	4.84467	5.79927	5.34507	2.99582	2.99582	4.57192	4.49522
6-149287060-149287110	3.43562	3.44637	3.3891	2.99582	3.54168	3.39827	2.99582	2.99582	2.99582	2.99582	3.57724	3.50188
6-149293340-149293514	3.8656	4.34092	3.55031	3.62955	2.99582	2.99582	2.99582	2.99582	2.99582	2.99582	2.99582	3.35457
6-149316874-149318095	7.32296	7.4464	7.3371	6.93752	7.45414	7.53078	7.10979	7.19783	7.41417	7.2691	7.17012	7.23256
6-149325776-149325903	3.53344	3.31505	2.99582	2.99582	3.87197	3.62912	2.99582	4.26342	2.99582	2.99582	3.37791	2.99582
6-149334900-149335062	4.64309	4.57758	4.58757	4.54851	3.87197	3.84021	2.99582	2.99582	2.99582	2.99582	3.86749	3.99317
6-149336076-149336226	4.40362	3.98774	4.31588	3.98634	3.68912	3.62912	2.99582	2.99582	2.99582	2.99582	3.84059	3.70793
6-149336513-149336839	5.21025	5.14282	5.04959	4.92006	5.2118	5.19819	4.91633	4.73875	2.99582	2.99582	4.31341	4.25255
6-149354163-149354228	3.30741	3.31505	3.3891	3.44572	3.85146	3.84021	2.99582	2.99582	2.99582	2.99582	3.68878	3.61406
6-149363195-149363421	4.24376	4.27266	4.54664	4.43376	4.20338	4.00453	2.99582	4.73875	2.99582	2.99582	4.49228	4.72453
6-149372197-149372293	3.61543	2.99582	3.67288	3.44572	3.93049	4.00453	2.99582	2.99582	2.99582	2.99582	3.53463	3.70793
6-149387879-149387977	3.30741	3.70398	3.77531	3.98634	3.87197	3.96641	2.99582	4.26342	2.99582	2.99582	3.53463	3.70793
6-149388186-149388378	3.81092	4.07836	4.26309	4.49261	4.52427	4.55838	4.40023	4.26342	2.99582	2.99582	4.1366	4.15713
6-149423750-149423827	3.53344	2.99582	3.3891	2.99582	3.76331	3.84021	2.99582	4.26342	4.36573	2.99582	3.78371	3.50188
6-149431958-149432249	4.34256	4.49462	4.36612	4.49261	4.59415	4.62144	5.27952	4.26342	4.87179	4.67366	4.47844	4.42025
6-149450698-149451205	5.38183	5.38841	5.07688	5.38554	4.97299	5.18524	6.00025	5.56789	4.36573	5.26379	5.41279	5.12752
6-149451356-149451588	5.29881	5.34569	4.77322	4.83728	4.49296	4.4685	5.56406	5.07737	5.50949	4.21375	4.59729	4.42025
6-149454405-149454779	5.16364	4.96198	4.7024	4.87935	5.51147	5.49693	6.00025	4.26342	5.229	6.11503	5.88169	5.8324
6-149463795-149464146	3.96475	3.31505	3.55031	3.44572	4.5035	4.42069	2.99582	4.26342	2.99582	2.99582	4.45024	4.75394
6-149473163-149473570	5.38183	5.34569	5.34454	5.20591	5.19399	5.29743	6.00025	5.34507	4.36573	4.21375	5.40619	5.45127
6-149478646-149478848	3.8656	3.88639	4.01805	4.07685	4.08503	4.23424	4.40023	4.26342	4.87179	4.67366	3.48815	3.70793
6-149481859-149481939	2.99582	3.70398	3.77531	3.44572	3.73947	4.20461	2.99582	2.99582	2.99582	2.99582	3.37791	3.50188
6-149482403-149482524	3.30741	3.44637	3.77531	2.99582	4.00258	4.49165	2.99582	2.99582	2.99582	2.99582	3.37791	3.8637
6-149484739-149484949	3.96475	3.63046	3.67288	3.62955	4.5035	4.4685	2.99582	5.07737	2.99582	2.99582	4.19302	3.70793
6-149488689-149489043	3.96475	4.23676	4.73833	4.37158	4.89245	5.10474	4.40023	5.07737	4.36573	4.21375	4.95284	5.28974
6-149493687-149494237	4.86198	4.75083	5.42987	5.68577	6.50927	6.7484	6.33209	6.83117	4.87179	4.67366	6.71454	6.74929
6-149496736-149496786	3.43562	3.54653	3.77531	2.99582	4.1607	4.14254	2.99582	2.99582	2.99582	2.99582	3.81269	3.99317
6-149499104-149499425	4.64309	4.34092	5.02171	4.83728	5.13282	5.13213	5.56406	5.07737	4.36573	2.99582	5.38619	5.71208
6-149503390-149503454	2.99582	3.31505	3.67288	3.44572	3.9673	4.26301	2.99582	4.26342	2.99582	4.21375	3.48815	3.50188
6-149517566-149517673	4.13418	3.88639	4.20742	3.76895	3.78636	3.92649	2.99582	2.99582	2.99582	4.21375	3.91868	3.8637
6-149522880-149522996	3.43562	3.63046	3.3891	3.44572	3.76331	3.84021	2.99582	2.99582	2.99582	2.99582	3.48815	3.79002
6-149545079-149545129	4.34256	4.12049	4.01805	4.07685	3.98512	4.20461	2.99582	4.73875	4.36573	2.99582	4.29705	4.10565
6-149545265-149546442	7.28882	7.23302	7.16741	7.22922	7.01932	7.2894	6.92729	6.55539	6.4085	6.95411	6.96366	6.99443
6-149560784-149560834	3.75185	3.77005	3.67288	3.88513	4.00258	3.88453	2.99582	5.07737	2.99582	2.99582	3.72192	4.05117
6-149565560-149566899	7.66644	7.58275	7.66906	7.75398	7.73652	7.80957	6.60066	7.26111	8.04268	7.61875	7.69218	7.61546
6-149567093-149567167	5.13161	4.92252	5.45038	5.20591	5.15147	5.18524	5.79927	5.75933	5.229	5.26379	4.9988	5.01482
6-149607031-149607161	3.53344	2.99582	2.99582	2.99582	3.83038	3.56316	2.99582	2.99582	2.99582	2.99582	3.4366	3.50188
6-149615935-149616096	3.30741	2.99582	3.55031	3.44572	4.23084	4.29099	2.99582	2.99582	2.99582	2.99582	3.21685	3.35457
6-149647054-149647141	4.20857	4.37346	3.86476	4.30556	3.71477	3.56316	2.99582	2.99582	2.99582	2.99582	3.53463	3.70793
6-149648255-149648899	6.68288	6.3408	6.48868	6.21986	6.77935	6.77347	5.56406	6.33651	6.75964	7.37797	6.46903	6.39428
6-149708883-149709250	4.13418	4.27266	4.14842	4.54851	4.18936	4.04105	4.40023	2.99582	2.99582	5.26379	4.49228	4.42025
6-149717326-149718304	7.06489	6.87014	6.92599	6.90952	7.28364	7.2244	7.4171	6.98927	6.75964	7.97095	7.38829	7.44498
6-149723803-149724066	4.80036	4.79605	5.47059	4.43376	4.65085	4.37069	4.91633	4.73875	4.87179	4.21375	4.72775	5.01482
6-149746232-149746599	5.58102	5.72216	5.69218	5.72997	5.41378	5.47616	6.17593	5.34507	4.87179	5.66924	5.37946	5.30868
6-149749360-149750150	7.11256	6.9687	6.8152	6.97403	6.89296	6.97407	7.19301	7.26111	6.95337	6.88186	6.82906	7.08711
6-149750283-149750333	5.04791	4.86089	4.58757	4.54851	4.62284	4.42069	4.91633	5.34507	4.87179	4.67366	4.54599	4.5655
6-149755701-149755872	3.61543	3.31505	4.4141	4.1592	4.62284	4.6008	2.99582	4.26342	2.99582	2.99582	4.15577	4.20599
6-149766491-149766639	4.24376	3.31505	4.01805	3.44572	3.9673	3.68847	2.99582	2.99582	2.99582	2.99582	4.19302	3.99317
6-149831366-149831564	3.61543	3.44637	3.77531	2.99582	4.68719	4.79261	4.40023	2.99582	2.99582	2.99582	3.72192	3.79002
6-149834464-149834710	4.13418	4.27266	3.94494	3.88513	3.78636	3.39827	2.99582	4.26342	2.99582	4.21375	4.09703	3.50188
6-149835209-149835357	4.20857	4.40503	4.31588	4.43376	3.66241	3.48793	2.99582	2.99582	2.99582	2.99582	3.57724	3.79002
6-149840533-149840980	5.01284	4.55059	4.58757	4.23505	4.88486	4.82756	4.40023	4.26342	6.85979	6.11503	4.65838	4.5655
6-149842499-149842549	2.99582	3.31505	2.99582	2.99582	3.73947	4.00453	2.99582	2.99582	2.99582	2.99582	3.21685	3.35457
6-149846408-149846612	5.44728	5.25591	4.9342	4.92006	3.63449	3.79315	5.27952	2.99582	5.229	4.67366	4.50595	4.10565
6-149847034-149847133	4.48922	4.19952	4.80714	4.43376	3.71477	3.68847	5.27952	2.99582	2.99582	2.99582	4.42129	4.20599
6-149847324-149848073	6.10472	6.22327	5.95532	6.1889	4.99409	4.97372	6.00025	6.21291	2.99582	5.98167	5.82441	5.81953
6-149852184-149852399	5.17936	5.0374	5.32232	5.0709	4.32149	4.17407	4.40023	2.99582	4.36573	5.00275	5.37269	5.21113
6-149854613-149854867	5.75479	6.08662	5.89774	5.77279	5.73686	5.49693	5.79927	4.26342	4.87179	4.67366	5.69153	5.80655
6-149855013-149855441	6.36489	6.42959	6.78415	6.86159	6.0311	5.64328	5.56406	6.33651	5.50949	5.48166	6.2956	6.24986
6-149856644-149856805	3.96475	4.52295	4.73833	4.43376	5.04202	4.94268	4.40023	2.99582	4.36573	2.99582	4.36099	4.29706
6-149859420-149859551	4.48922	4.37346	4.7024	4.30556	5.08172	5.18524	4.91633	5.56789	4.87179	5.26379	5.04315	4.99104
6-149860797-149861002	4.13418	3.93861	4.50418	3.88513	6.31698	6.44934	5.56406	5.75933	5.94046	5.48166	6.02382	6.12056
6-149863189-149863552	5.99754	5.6662	5.56733	5.68577	6.10667	5.79222	5.56406	4.26342	5.50949	6.11503	6.21685	5.91925
6-149863708-149864504	7.24318	7.44965	7.34243	7.61679	7.95994	8.10166	7.83435	7.63984	7.4784	6.72537	7.40118	7.34711
6-149884308-149884473	5.13161	5.10862	5.02171	5.14015	4.40489	4.34479	4.40023	4.73875	4.87179	4.21375	4.42129	4.5655
6-149887257-149887650	5.86271	6.16061	6.0768	5.98727	3.66241	3.84021	4.40023	4.26342	2.99582	2.99582	4.21113	4.29706
6-149888144-149888408	5.48509	4.92252	5.85294	5.54392	5.10112	4.55838	2.99582	2.99582	2.99582	2.99582	4.71646	4.10565
6-149888758-149888985	5.32706	4.96198	6.03746	5.32832	4.76513	4.34479	4.40023	2.99582	4.36573	4.21375	4.79333	4.15713
6-149890586-149891039	6.1205	6.36179	6.22396	5.8744	5.09468	4.73822	2.99582	2.99582	2.99582	4.67366	4.63432	4.72453
6-149895054-149895534	5.17936	4.49462	5.27676	5.26853	5.58486	5.37857	2.99582	5.92743	6.26907	6.45278	5.53844	5.72597
6-149897285-149897626	5.32706	5.30156	5.02171	4.83728	4.79003	4.84467	4.40023	4.73875	4.87179	5.00275	4.82485	4.96681
6-149897990-149898218	4.46141	4.23676	5.38788	5.03483	5.35156	5.40088	4.91633	4.73875	4.36573	4.21375	4.51945	4.49522
6-149900537-149900839	5.63773	5.48311	5.91236	6.1889	4.49296	4.53657	2.99582	2.99582	2.99582	2.99582	3.89349	4.05117
6-149917835-149917923	4.4329	4.27266	4.08555	3.98634	2.99582	2.99582	2.99582	2.99582	4.36573	2.99582	3.21685	2.99582
6-149922700-149923299	6.33824	6.38247	6.35721	5.98727	6.12191	6.04929	6.00025	5.75933	5.94046	6.23681	6.12168	5.89499
6-149925721-149926421	5.95403	5.64316	5.52945	5.68577	5.8108	6.1298	4.91633	5.75933	6.11436	5.48166	5.74932	5.78021
6-149934259-149934424	4.51634	4.37346	4.87229	4.70161	4.41629	4.44486	5.27952	4.26342	4.87179	5.00275	4.57192	4.25255
6-149938131-149938191	3.91669	3.70398	4.08555	3.76895	4.03648	3.92649	2.99582	4.26342	4.36573	2.99582	4.03432	3.93098
6-149938211-149938261	4.27775	4.37346	4.46006	2.99582	4.18936	3.88453	2.99582	4.73875	4.36573	4.21375	4.28044	4.15713
6-149938621-149938926	4.71303	4.37346	4.9342	4.23505	4.78178	4.17407	2.99582	4.26342	4.36573	2.99582	4.98974	4.86493
6-149941467-149942310	6.83774	6.92729	6.71994	6.82206	6.1036	6.1363	5.27952	5.34507	5.74175	5.98167	6.23877	6.06748
6-149963121-149963277	4.4329	4.27266	4.20742	4.23505	4.40489	3.96641	4.91633	5.07737	2.99582	2.99582	4.46443	3.79002
6-149963319-149964067	6.3042	6.42959	6.23556	6.29442	5.81835	5.58661	4.91633	5.92743	5.229	6.11503	5.79983	5.87029
6-149974531-149974623	2.99582	2.99582	3.67288	2.99582	3.76331	3.48793	2.99582	4.26342	2.99582	2.99582	3.37791	2.99582
6-149991006-149991232	3.75185	3.98774	3.55031	4.1592	3.91145	3.96641	4.40023	4.26342	4.36573	4.21375	3.91868	3.50188
6-149991560-149991618	3.81092	3.63046	3.67288	3.62955	4.00258	4.00453	2.99582	2.99582	4.36573	4.21375	3.7535	3.35457
6-150004792-150005463	6.74988	6.87499	6.53617	6.82206	6.67655	6.82632	5.79927	6.65337	6.53542	6.88186	6.53523	6.66672
6-150008631-150008768	4.31066	4.49462	4.54664	4.65277	4.34599	4.29099	4.40023	5.07737	2.99582	2.99582	4.46443	4.66347
6-150014219-150014270	3.75185	3.63046	3.67288	2.99582	3.46924	3.48793	2.99582	2.99582	2.99582	2.99582	3.6168	3.50188
6-150015265-150015499	4.05345	3.77005	4.14842	4.07685	4.55474	4.4685	4.40023	2.99582	2.99582	2.99582	4.39156	4.05117
6-150016820-150017091	4.69017	4.83966	4.50418	4.87935	4.6961	4.37069	4.40023	4.73875	4.36573	4.21375	4.64641	4.5655
6-150024962-150025918	6.32472	6.64992	6.42951	6.75013	5.69218	5.53752	6.00025	6.21291	4.36573	5.00275	6.00254	6.19165
6-150026265-150026357	4.59405	4.92252	4.77322	4.83728	4.03648	4.04105	4.40023	4.26342	2.99582	2.99582	4.0766	4.45837
6-150037386-150037889	4.73546	4.43571	4.66535	4.23505	4.81443	4.37069	4.91633	4.26342	4.87179	2.99582	4.22891	4.15713
6-150038404-150038530	4.40362	4.46556	4.36612	4.30556	4.36994	4.29099	4.40023	2.99582	2.99582	4.67366	4.1366	3.99317
6-150060124-150060197	3.43562	2.99582	3.3891	2.99582	3.87197	3.39827	2.99582	2.99582	2.99582	2.99582	3.48815	3.35457
6-150068772-150069561	6.81868	6.81061	6.93308	6.96499	7.28095	7.44786	6.92729	7.19783	7.70998	7.21139	7.08668	6.98312
6-150071237-150071294	4.37352	4.57758	4.54664	4.37158	4.54468	4.82756	2.99582	4.26342	4.87179	4.21375	4.46443	4.29706
6-150072262-150072475	5.0305	4.88178	5.70913	5.72997	6.13699	6.16839	4.91633	6.21291	5.50949	5.83423	6.05307	6.25933
6-150078967-150079071	4.75748	4.81805	4.62711	4.65277	3.5068	3.39827	2.99582	2.99582	2.99582	2.99582	4.05571	4.10565
6-150080573-150080905	4.75748	4.43571	4.50418	4.79371	4.71373	4.89464	2.99582	2.99582	4.36573	4.67366	4.76098	4.5655
6-150116351-150116450	4.24376	5.05557	4.08555	3.88513	3.78636	3.88453	4.40023	4.26342	2.99582	2.99582	3.53463	3.93098
6-150116640-150116704	4.34256	4.9424	4.08555	4.23505	3.66241	3.56316	2.99582	2.99582	2.99582	2.99582	3.48815	3.61406
6-150118387-150118990	4.90143	5.14282	5.40904	4.74854	6.00168	6.31869	6.17593	5.92743	4.87179	5.48166	5.20674	4.9421
6-150119425-150119486	3.53344	4.0342	3.86476	3.88513	4.17513	4.26301	4.40023	4.73875	2.99582	4.21375	4.19302	4.20599
6-150134303-150134676	4.01022	3.83047	4.36612	4.07685	3.66241	3.74281	4.40023	4.26342	2.99582	2.99582	4.80393	4.69439
6-150142350-150143341	6.84247	6.61548	6.55473	6.25016	5.67137	5.76708	6.17593	5.92743	6.26907	5.48166	5.75445	5.59552
6-150145589-150145670	4.37352	4.30735	4.54664	4.1592	3.98512	3.84021	2.99582	2.99582	2.99582	4.67366	4.40653	3.93098
6-150145934-150146125	4.84178	4.62973	4.73833	4.65277	4.46075	4.04105	2.99582	2.99582	2.99582	4.21375	4.70507	4.66347
6-150146515-150146692	3.81092	3.31505	3.67288	3.44572	4.90748	5.04815	2.99582	4.26342	2.99582	2.99582	4.26355	3.99317
6-150153354-150153670	5.29881	5.44334	4.50418	4.65277	3.78636	3.96641	4.40023	2.99582	2.99582	2.99582	3.81269	4.05117
6-150154221-150154363	5.1153	5.20863	4.84014	4.74854	4.25757	4.17407	4.40023	4.26342	2.99582	4.21375	4.69357	4.29706
6-150156450-150156694	5.08204	5.75468	5.38788	5.23759	3.73947	3.79315	4.40023	2.99582	4.36573	5.00275	4.28044	4.20599
6-150165189-150165262	4.05345	4.12049	3.77531	3.62955	3.54168	3.48793	2.99582	2.99582	2.99582	2.99582	3.37791	3.35457
6-150169686-150169925	4.75748	4.0342	4.96404	3.88513	3.38294	3.56316	2.99582	4.26342	2.99582	2.99582	3.48815	3.35457
6-150175865-150176010	4.09469	4.52295	4.4141	4.37158	4.6961	5.04815	4.91633	5.07737	4.36573	2.99582	4.11702	4.15713
6-150176311-150176473	3.81092	3.98774	4.31588	4.23505	5.00105	5.07676	5.27952	4.73875	2.99582	4.21375	4.47844	4.38074
6-150176724-150176991	4.13418	4.12049	4.54664	4.49261	6.15488	6.36359	6.00025	5.56789	4.87179	2.99582	5.16773	5.23122
6-150177709-150178164	3.61543	3.31505	3.55031	3.44572	6.2659	6.44413	4.40023	5.56789	5.50949	5.00275	4.15577	3.93098
6-150180095-150180267	4.31066	2.99582	5.18063	4.23505	4.08503	3.62912	4.91633	2.99582	2.99582	2.99582	3.86749	3.50188
6-150185479-150186019	4.05345	3.83047	4.80714	3.98634	5.20589	5.07676	4.91633	4.26342	2.99582	2.99582	4.90515	4.75394
6-150191895-150192013	4.01022	3.70398	2.99582	2.99582	3.26997	3.39827	2.99582	2.99582	2.99582	2.99582	2.99582	3.35457
6-150196248-150196366	3.68727	3.93861	3.86476	3.76895	3.66241	3.96641	2.99582	2.99582	4.36573	4.67366	3.6168	3.50188
6-150197159-150197222	3.68727	3.88639	3.86476	3.44572	3.54168	3.68847	4.40023	2.99582	4.36573	4.67366	3.78371	3.70793
6-150202464-150202807	4.61883	4.16081	5.58588	5.0709	4.89245	4.81021	5.27952	5.56789	4.36573	2.99582	5.00779	4.86493
6-150208080-150208130	3.61543	3.44637	3.86476	2.99582	3.76331	3.48793	4.40023	2.99582	2.99582	2.99582	3.6168	3.35457
6-150208379-150208429	4.09469	4.16081	3.77531	3.76895	3.66241	3.39827	5.27952	4.26342	2.99582	2.99582	3.98992	4.05117
6-150208595-150208982	4.77911	4.96198	5.04959	5.20591	4.42758	3.92649	6.17593	5.56789	2.99582	4.21375	5.58562	5.48468
6-150212378-150212477	4.48922	4.43571	3.86476	4.07685	3.5068	3.56316	2.99582	2.99582	4.87179	2.99582	3.37791	3.50188
6-150212853-150212922	3.68727	3.77005	3.86476	3.44572	3.87197	3.39827	4.40023	2.99582	2.99582	2.99582	3.68878	3.70793
6-150231345-150231395	4.13418	3.63046	3.67288	3.76895	3.46924	3.68847	2.99582	2.99582	2.99582	2.99582	3.53463	3.35457
6-150231422-150231657	4.66686	4.37346	4.31588	3.88513	3.46924	3.62912	2.99582	2.99582	2.99582	2.99582	3.65384	3.35457
6-150233817-150233958	4.56873	4.34092	4.08555	3.88513	3.26997	2.99582	2.99582	2.99582	2.99582	2.99582	3.6168	3.35457
6-150236286-150236806	5.17936	4.96198	5.1036	4.92006	4.89245	4.81021	4.91633	5.07737	4.36573	5.98167	5.09443	5.03816
6-150238318-150238528	4.27775	3.77005	4.26309	3.88513	4.20338	4.17407	4.40023	4.73875	4.36573	4.67366	4.46443	4.33973
6-150250890-150251185	6.25513	6.15258	5.86803	5.96908	4.30902	4.31824	2.99582	2.99582	4.36573	2.99582	3.65384	4.05117
6-150253038-150253231	4.73546	4.77365	4.58757	4.83728	3.83038	3.92649	2.99582	2.99582	2.99582	2.99582	4.51945	4.66347
6-150255854-150256144	6.53276	6.51314	6.29216	6.29442	3.71477	3.84021	4.40023	4.26342	4.36573	2.99582	3.9431	4.25255
6-150256616-150256963	6.24079	6.13638	6.14	6.07483	4.17513	4.04105	5.27952	4.73875	2.99582	4.21375	4.49228	4.59908
6-150267799-150267868	4.75748	4.34092	4.4141	3.76895	3.18982	3.28086	2.99582	4.26342	2.99582	2.99582	3.37791	2.99582
6-150269437-150270063	6.79449	6.27589	6.78415	6.59437	4.72245	4.51434	6.17593	6.07742	4.87179	2.99582	5.35906	5.21113
6-150272642-150272913	6.16682	6.25358	6.14	6.15724	3.60521	3.92649	2.99582	2.99582	2.99582	2.99582	3.57724	3.70793
6-150276702-150276855	4.64309	4.81805	3.94494	4.1592	3.57436	3.56316	2.99582	2.99582	2.99582	2.99582	3.57724	3.50188
6-150276891-150276941	4.37352	4.57758	3.94494	3.98634	3.46924	3.39827	2.99582	4.26342	2.99582	2.99582	3.6168	2.99582
6-150290210-150290665	5.94516	6.06964	5.95532	5.68577	3.68912	3.79315	4.40023	2.99582	4.36573	2.99582	4.37638	4.10565
6-150293609-150293725	5.01284	4.55059	4.96404	4.37158	3.63449	3.48793	2.99582	2.99582	2.99582	2.99582	3.84059	3.79002
6-150297341-150297663	6.37147	5.86777	6.64406	6.43269	4.14604	4.39598	4.91633	4.73875	2.99582	5.26379	4.80393	4.25255
6-150297865-150298088	5.56939	5.0374	5.86803	4.83728	4.03648	4.04105	2.99582	4.26342	4.36573	5.00275	4.60976	3.79002
6-150298129-150298179	4.84178	4.52295	5.07688	4.65277	3.54168	3.39827	2.99582	4.26342	2.99582	2.99582	3.7535	3.61406
6-150302302-150302510	5.28445	5.40236	5.56733	5.26853	3.89196	3.92649	5.27952	4.26342	2.99582	2.99582	4.70507	4.89119
6-150310677-150310727	3.68727	3.44637	3.86476	2.99582	3.38294	3.28086	2.99582	2.99582	2.99582	2.99582	3.6168	3.50188
6-150320396-150320569	3.81092	3.44637	3.77531	3.44572	4.29639	4.07613	2.99582	4.26342	4.36573	2.99582	4.68195	4.25255
6-150333443-150333539	3.8656	3.88639	4.31588	3.88513	3.85146	3.84021	4.40023	2.99582	2.99582	2.99582	3.65384	2.99582
6-150335135-150335321	4.20857	4.34092	4.26309	3.98634	3.78636	3.74281	2.99582	4.26342	2.99582	4.21375	3.98992	4.20599
6-150336179-150336606	5.01284	4.90231	5.49049	4.83728	3.83038	3.48793	2.99582	4.26342	2.99582	2.99582	4.98062	4.69439
6-150345855-150346123	4.17209	3.93861	4.20742	3.76895	3.38294	3.39827	2.99582	2.99582	2.99582	2.99582	3.53463	3.61406
6-150346276-150346329	3.81092	4.12049	3.94494	3.76895	3.26997	3.48793	2.99582	2.99582	2.99582	2.99582	3.3081	3.50188
6-150346467-150346621	4.13418	4.86089	4.36612	4.30556	3.54168	3.68847	2.99582	2.99582	2.99582	2.99582	3.53463	3.8637
6-150368602-150369062	3.96475	4.57758	4.80714	4.54851	4.93702	5.22371	5.27952	5.56789	4.87179	4.67366	5.13566	5.25102
6-150377247-150377299	3.30741	3.31505	3.3891	3.44572	3.60521	3.62912	4.40023	4.26342	2.99582	2.99582	3.57724	3.35457
6-150392551-150392687	4.13418	4.40503	3.86476	4.37158	3.93049	4.39598	2.99582	4.73875	2.99582	4.21375	4.42129	4.72453
6-150395522-150395667	4.40362	4.0342	4.31588	4.74854	4.30902	4.39598	2.99582	2.99582	2.99582	5.26379	4.11702	4.5309
6-150403394-150403940	5.67065	5.70005	5.27676	4.74854	5.60261	5.18524	4.40023	5.34507	2.99582	2.99582	5.95899	5.39956
6-150408801-150409135	4.80036	4.98126	4.77322	4.83728	5.03528	5.03361	4.91633	5.07737	2.99582	4.67366	4.79333	4.78264
6-150409427-150409926	4.40362	4.23676	4.01805	4.43376	4.88486	4.53657	4.91633	5.07737	4.87179	6.11503	5.14375	4.86493
6-150418256-150418425	4.82124	4.49462	4.36612	4.74854	4.13115	4.00453	2.99582	2.99582	2.99582	2.99582	4.17458	4.25255
6-150418939-150419281	4.4329	4.43571	4.87229	4.07685	4.28362	4.4685	4.40023	2.99582	4.36573	4.67366	4.46443	4.10565
6-150425828-150426447	3.61543	3.77005	3.94494	3.62955	4.46075	4.4685	4.40023	4.73875	2.99582	2.99582	4.86565	4.66347
6-150466035-150466209	4.34256	4.0342	3.86476	3.44572	3.38294	2.99582	2.99582	2.99582	2.99582	2.99582	3.21685	3.35457
6-150466374-150466424	4.48922	3.93861	3.94494	2.99582	3.26997	2.99582	2.99582	2.99582	2.99582	2.99582	3.21685	2.99582
6-150491301-150491351	3.75185	3.70398	4.14842	4.07685	3.38294	3.39827	2.99582	2.99582	2.99582	2.99582	3.68878	3.70793
6-150491454-150491695	4.56873	4.75083	4.80714	4.74854	3.38294	3.48793	2.99582	4.26342	4.36573	2.99582	4.17458	4.86493
6-150492595-150492763	4.13418	3.83047	4.4141	3.76895	3.85146	4.04105	2.99582	4.73875	2.99582	2.99582	4.0124	4.25255
6-150493023-150493208	4.66686	4.43571	4.80714	4.87935	3.66241	3.48793	4.91633	5.07737	2.99582	2.99582	4.42129	4.9169
6-150515027-150515243	4.17209	4.23676	4.87229	4.30556	4.01969	4.29099	4.40023	5.07737	4.36573	4.21375	4.64641	4.42025
6-150527163-150527240	3.96475	3.83047	4.01805	3.62955	3.33133	2.99582	2.99582	4.26342	2.99582	2.99582	3.21685	2.99582
6-150529705-150529842	3.68727	4.16081	3.94494	3.62955	3.57436	2.99582	4.40023	4.26342	2.99582	4.21375	4.28044	4.10565
6-150560568-150561034	4.88186	4.30735	6.03746	5.38554	3.91145	3.84021	4.91633	5.56789	2.99582	2.99582	4.19302	4.78264
6-150589980-150590162	3.68727	3.63046	3.77531	4.07685	4.36994	4.07613	4.40023	2.99582	2.99582	4.67366	4.57192	4.42025
6-150590395-150590742	4.61883	4.70385	5.15546	5.26853	5.0217	4.71953	4.40023	4.26342	2.99582	5.26379	5.30307	5.10576
6-150593252-150593302	3.61543	3.83047	3.55031	4.07685	3.18982	2.99582	2.99582	2.99582	2.99582	2.99582	3.3081	3.50188
6-150599372-150599436	3.91669	3.70398	4.08555	3.62955	4.23084	4.07613	2.99582	4.26342	4.36573	4.21375	4.11702	4.15713
6-150599717-150600025	6.12833	5.99956	6.26979	6.04046	6.20435	6.14278	6.00025	5.07737	6.11436	6.23681	5.98962	5.91925
6-150600361-150600972	5.98894	5.40236	5.80664	5.46705	5.81458	5.72413	6.00025	5.56789	6.26907	6.64018	5.81463	5.48468
6-150620412-150620477	3.43562	3.31505	2.99582	2.99582	3.89196	3.62912	2.99582	4.73875	2.99582	2.99582	3.4366	2.99582
6-150641413-150641510	3.43562	3.44637	3.67288	3.62955	3.60521	3.48793	2.99582	2.99582	2.99582	2.99582	3.9431	3.70793
6-150659074-150659233	4.40362	3.98774	3.86476	3.62955	3.68912	3.74281	2.99582	4.26342	2.99582	2.99582	3.6168	2.99582
6-150659418-150659574	4.05345	4.16081	4.14842	4.1592	4.06913	3.79315	2.99582	2.99582	4.36573	4.21375	3.86749	3.8637
6-150667976-150668299	4.4329	4.46556	4.62711	4.30556	4.42758	4.29099	4.40023	4.73875	2.99582	2.99582	4.03432	4.29706
6-150668322-150668718	5.64879	5.79688	5.75875	6.02295	5.50202	5.23629	5.79927	5.75933	5.229	5.26379	5.44532	5.65504
6-150674381-150674584	3.96475	2.99582	4.01805	3.98634	4.18936	3.96641	2.99582	5.07737	4.87179	2.99582	4.42129	4.42025
6-150676273-150676600	3.61543	4.23676	4.14842	4.23505	3.85146	4.00453	4.40023	4.73875	2.99582	4.21375	4.37638	4.86493
6-150681751-150682219	4.61883	4.60394	4.46006	4.43376	3.68912	3.68847	2.99582	2.99582	2.99582	4.21375	3.57724	3.70793
6-150686039-150686162	4.09469	4.0342	4.31588	4.1592	3.8087	4.04105	2.99582	4.73875	2.99582	5.00275	4.0766	3.99317
6-150686660-150686795	4.27775	4.12049	4.31588	4.30556	3.98512	3.96641	4.40023	2.99582	2.99582	4.67366	3.78371	3.93098
6-150703453-150703563	3.61543	3.63046	3.77531	3.44572	4.1607	3.74281	2.99582	2.99582	4.87179	2.99582	3.86749	3.61406
6-150704823-150705000	3.68727	3.93861	4.20742	4.74854	4.27068	4.20461	5.56406	4.26342	2.99582	4.21375	4.31341	4.72453
6-150710323-150710763	4.69017	5.36008	5.20533	5.68577	5.35156	5.46566	5.56406	5.92743	4.36573	5.00275	5.61429	6.38567
6-150711956-150712731	5.40839	6.05244	5.32232	6.15724	5.10112	5.03361	5.79927	4.73875	5.94046	5.66924	6.19459	6.30576
6-150717520-150717662	4.27775	4.37346	4.14842	4.23505	3.9673	3.92649	4.40023	2.99582	5.229	5.26379	4.84542	4.75394
6-150720580-150721163	6.50911	6.64424	6.83806	7.00081	5.84818	5.37857	6.47272	5.34507	5.50949	5.26379	6.74023	7.06583
6-150747149-150747422	3.96475	3.93861	4.73833	4.07685	4.44981	4.44486	2.99582	4.26342	4.36573	2.99582	4.40653	4.38074
6-150747635-150747685	3.43562	3.31505	4.20742	3.44572	4.01969	3.79315	2.99582	2.99582	2.99582	2.99582	4.03432	3.79002
6-150751427-150751581	3.43562	3.63046	3.67288	3.62955	3.9491	3.62912	4.40023	4.26342	2.99582	2.99582	4.0766	3.79002
6-150752328-150752747	5.06509	5.25591	4.62711	4.23505	4.00258	3.84021	2.99582	4.26342	2.99582	2.99582	3.68878	3.99317
6-150753757-150753839	3.8656	3.70398	3.55031	3.76895	3.85146	3.74281	4.40023	4.26342	2.99582	2.99582	3.84059	3.70793
6-150764375-150764862	4.48922	4.65496	5.07688	4.87935	5.40361	5.40088	5.27952	4.73875	4.87179	5.26379	5.76467	5.61064
6-150767402-150767825	4.66686	4.65496	4.9932	5.10599	5.23518	5.15896	5.27952	5.92743	4.87179	4.67366	6.01109	6.09956
6-150775331-150775577	3.43562	3.54653	3.86476	3.88513	3.63449	3.48793	2.99582	2.99582	4.36573	2.99582	4.0766	4.33973
6-150813248-150814170	6.21167	6.06107	6.98857	6.73955	4.85405	4.42069	6.33209	2.99582	4.36573	5.00275	6.37677	6.41979
6-150815192-150815289	4.71303	4.62973	4.36612	4.60181	4.32149	4.37069	2.99582	2.99582	4.36573	4.21375	4.37638	4.45837
6-150817903-150818021	4.56873	4.65496	4.66535	4.74854	4.34599	4.57979	4.40023	4.26342	4.87179	2.99582	4.31341	4.49522
6-150835744-150835802	3.43562	3.31505	4.08555	3.62955	3.38294	3.28086	4.91633	5.75933	2.99582	5.00275	3.57724	3.99317
6-150856910-150857939	6.27637	6.13638	5.54852	5.61668	5.26949	5.07676	5.56406	5.56789	5.229	5.48166	5.38619	5.34578
6-150865414-150866575	6.95146	6.63853	6.67828	6.47166	6.60725	6.50042	6.17593	6.07742	6.53542	6.80575	6.61525	6.73586
6-150876518-150876894	4.69017	5.53439	4.9342	4.74854	5.04872	4.95829	4.40023	6.21291	4.87179	5.48166	5.08603	5.30868
6-150877819-150877869	3.53344	3.77005	3.3891	3.44572	3.9673	3.68847	2.99582	2.99582	2.99582	2.99582	3.81269	3.61406
6-150877989-150878192	3.8656	4.0342	4.08555	3.98634	5.15763	4.75662	4.91633	4.73875	2.99582	2.99582	5.08603	5.01482
6-150882276-150882326	3.68727	3.54653	3.77531	3.44572	3.42832	3.39827	2.99582	2.99582	4.36573	2.99582	3.72192	3.79002
6-150888097-150888205	3.30741	2.99582	2.99582	3.44572	3.46924	3.48793	2.99582	2.99582	2.99582	2.99582	3.86749	3.99317
6-150891950-150892160	4.59405	4.75083	4.4141	4.43376	4.27068	4.31824	4.91633	4.26342	5.229	4.67366	4.42129	4.5655
6-150894960-150895337	4.71303	4.60394	5.54852	4.92006	4.55474	4.26301	5.27952	2.99582	4.36573	4.21375	4.92445	4.66347
6-150910509-150910780	3.53344	2.99582	3.55031	2.99582	4.05295	3.96641	4.40023	2.99582	2.99582	4.21375	4.0124	4.20599
6-150923210-150923449	4.56873	4.27266	4.31588	3.62955	3.38294	3.28086	2.99582	4.26342	2.99582	4.21375	3.53463	3.50188
6-150939402-150939682	4.64309	4.62973	4.73833	4.37158	4.1607	4.57979	4.40023	4.26342	4.36573	2.99582	3.53463	3.50188
6-150966955-150967022	3.53344	3.31505	3.67288	2.99582	3.9491	3.79315	2.99582	5.07737	2.99582	2.99582	3.65384	3.61406
6-150985458-150985871	3.75185	4.88178	3.94494	5.14015	4.33381	4.89464	4.40023	4.73875	2.99582	2.99582	4.86565	5.51728
6-151004286-151004992	6.18942	6.1445	5.95532	6.26507	5.54866	5.45508	4.91633	4.26342	5.229	4.67366	6.01959	5.87029
6-151014323-151014625	4.4329	4.43571	4.73833	4.07685	4.93702	4.77475	4.91633	4.26342	5.229	5.00275	4.92445	5.08362
6-151021936-151022037	3.53344	2.99582	3.77531	3.44572	3.66241	3.39827	2.99582	2.99582	2.99582	2.99582	4.0766	3.79002
6-151024696-151024927	4.27775	4.65496	4.14842	4.37158	4.32149	4.26301	4.91633	2.99582	2.99582	4.21375	3.89349	4.20599
6-151025190-151025358	4.13418	4.16081	3.86476	4.07685	4.64159	4.75662	2.99582	4.73875	2.99582	2.99582	4.32951	4.72453
6-151027223-151027442	3.96475	3.77005	4.14842	3.76895	4.49296	4.68126	4.40023	5.56789	2.99582	2.99582	4.86565	4.86493
6-151030014-151030348	4.40362	3.98774	5.04959	5.38554	6.06939	5.91151	6.17593	6.55539	2.99582	2.99582	6.65904	6.70861
6-151035557-151035607	3.43562	3.44637	3.67288	3.44572	3.60521	3.48793	2.99582	2.99582	2.99582	2.99582	4.21113	3.79002
6-151036321-151036909	6.02301	6.06964	5.83768	6.25016	5.39336	5.09082	5.27952	6.07742	4.87179	5.26379	5.86759	6.01231
6-151040876-151041408	5.81469	4.77365	5.83768	4.95948	6.12191	5.98571	6.00025	4.73875	5.74175	4.21375	6.79516	6.7223
6-151044551-151045166	6.38455	6.26849	6.41941	6.5096	7.7326	7.86094	7.10979	7.32172	7.27639	6.34891	7.54026	7.78744
6-151052261-151052605	5.49745	5.40236	5.12979	5.23759	4.93702	5.06253	4.40023	5.07737	2.99582	2.99582	4.11702	4.45837
6-151060034-151060437	6.38455	5.64316	6.4594	5.8744	4.1607	3.74281	6.00025	5.34507	4.36573	2.99582	4.72775	4.75394
6-151063455-151063646	4.97678	4.12049	4.58757	4.37158	3.98512	3.62912	4.91633	2.99582	2.99582	2.99582	4.95284	4.45837
6-151067348-151067400	3.96475	3.44637	4.36612	3.98634	4.36994	3.79315	2.99582	4.73875	2.99582	2.99582	4.36099	4.15713
6-151067589-151068528	6.90705	6.60382	6.92599	6.60608	6.28223	5.73283	6.33209	6.55539	5.229	5.48166	7.0625	6.83995
6-151075573-151075866	5.22543	5.57162	4.58757	5.14015	3.33133	3.28086	4.40023	4.73875	4.87179	2.99582	4.36099	4.59908
6-151076068-151076118	4.01022	4.16081	3.77531	4.23505	3.33133	2.99582	4.40023	2.99582	2.99582	2.99582	3.7535	3.70793
6-151085265-151085479	5.14773	5.41616	4.54664	4.70161	3.63449	3.48793	4.40023	4.26342	2.99582	2.99582	4.51945	4.63172
6-151091669-151091979	4.01022	4.07836	4.58757	4.60181	4.33381	4.07613	4.40023	5.07737	5.229	4.67366	4.59729	5.23122
6-151092187-151092777	4.20857	4.57758	4.62711	4.70161	4.79003	4.44486	2.99582	5.07737	5.74175	6.34891	5.28146	5.65504
6-151096893-151096969	3.91669	4.40503	3.67288	3.98634	3.42832	3.48793	4.40023	2.99582	4.36573	2.99582	4.0766	4.38074
6-151098271-151098442	3.68727	3.54653	3.3891	3.62955	3.54168	2.99582	2.99582	2.99582	4.36573	2.99582	4.0766	4.25255
6-151101900-151101985	2.99582	3.31505	3.67288	3.44572	3.8087	3.84021	2.99582	2.99582	4.87179	2.99582	3.65384	3.61406
6-151118396-151118720	3.75185	4.37346	4.46006	4.07685	4.66916	4.71953	2.99582	2.99582	5.229	4.67366	4.54599	4.45837
6-151125422-151125936	5.14773	5.09118	4.62711	4.65277	3.26997	3.28086	2.99582	4.73875	4.36573	4.21375	3.78371	3.50188
6-151126146-151126260	4.64309	4.40503	4.54664	4.65277	3.42832	3.39827	4.40023	2.99582	2.99582	2.99582	3.68878	4.10565
6-151127198-151127262	4.09469	3.63046	3.55031	2.99582	3.42832	3.48793	2.99582	4.26342	2.99582	2.99582	3.48815	2.99582
6-151137620-151137936	4.69017	5.34569	4.26309	4.37158	3.60521	3.68847	2.99582	2.99582	2.99582	2.99582	4.1366	3.8637
6-151141541-151141955	4.59405	4.90231	4.84014	4.74854	4.34599	4.17407	2.99582	5.07737	4.36573	4.21375	5.15979	5.16999
6-151154326-151154623	3.8656	3.93861	4.01805	4.07685	3.83038	3.74281	2.99582	2.99582	2.99582	4.21375	4.19302	4.38074
6-151160811-151161261	5.52186	5.91628	5.20533	5.51878	5.92355	6.1101	5.79927	5.56789	6.75964	5.98167	5.97658	6.31486
6-151179482-151179532	3.81092	3.93861	2.99582	3.44572	2.99582	2.99582	2.99582	2.99582	2.99582	2.99582	3.3081	2.99582
6-151209470-151209549	4.05345	4.07836	4.14842	3.88513	3.46924	3.56316	2.99582	2.99582	2.99582	2.99582	3.68878	3.35457
6-151216910-151217031	3.81092	4.30735	3.67288	4.07685	3.85146	3.39827	4.91633	4.26342	2.99582	2.99582	3.72192	3.99317
6-151240151-151240656	5.43444	5.15958	4.90363	4.95948	4.49296	4.31824	4.91633	4.73875	4.36573	5.26379	4.88556	4.83811
6-151241008-151241351	5.13161	5.36008	4.46006	4.79371	4.14604	4.10993	2.99582	5.07737	4.36573	2.99582	4.58468	4.5309
6-151254833-151255000	3.96475	3.83047	2.99582	3.44572	4.06913	3.88453	2.99582	4.26342	2.99582	2.99582	4.37638	4.05117
6-151257639-151257689	3.75185	3.98774	2.99582	3.44572	2.99582	2.99582	2.99582	2.99582	2.99582	2.99582	3.21685	3.35457
6-151264080-151264232	3.96475	4.77365	3.77531	4.1592	3.63449	3.68847	2.99582	2.99582	2.99582	2.99582	3.98992	3.8637
6-151269391-151269582	4.69017	4.52295	4.7024	4.37158	3.8087	3.39827	4.40023	2.99582	2.99582	2.99582	4.0766	3.93098
6-151284097-151284334	5.1153	5.41616	5.15546	4.87935	4.03648	4.10993	4.40023	2.99582	2.99582	2.99582	3.89349	4.15713
6-151286205-151286570	4.27775	4.34092	4.7024	4.65277	5.01485	5.03361	2.99582	4.26342	5.50949	5.26379	4.58468	4.78264
6-151312947-151313169	3.61543	3.54653	3.55031	3.44572	4.28362	4.42069	2.99582	2.99582	5.229	2.99582	4.29705	4.05117
6-151317311-151317772	5.09878	4.52295	4.77322	3.88513	3.68912	3.48793	5.27952	2.99582	2.99582	2.99582	4.40653	4.05117
6-151324292-151324416	4.37352	4.52295	4.54664	4.30556	4.39337	4.26301	4.40023	4.73875	4.36573	4.21375	4.40653	4.25255
6-151325127-151325177	3.91669	3.88639	4.08555	3.88513	3.66241	3.56316	4.40023	2.99582	2.99582	4.67366	3.89349	3.70793
6-151325404-151325829	4.24376	4.46556	4.66535	4.30556	4.40489	4.14254	4.91633	2.99582	2.99582	5.48166	4.63432	4.33973
6-151334891-151335068	4.09469	3.98774	3.86476	3.98634	3.9491	3.56316	2.99582	2.99582	4.36573	2.99582	4.17458	3.79002
6-151357928-151358291	4.61883	4.90231	4.80714	4.07685	4.54468	4.20461	2.99582	2.99582	2.99582	2.99582	4.34536	4.25255
6-151374749-151375131	4.99494	5.19248	5.56733	5.56861	5.19996	5.29743	6.00025	4.26342	4.36573	5.83423	5.43887	5.46808
6-151389706-151389839	5.25527	5.33114	5.32232	4.95948	5.25245	5.19819	5.79927	4.26342	4.36573	4.21375	4.88556	4.9421
6-151389964-151391143	8.45464	8.72007	8.28903	8.54976	8.729	9.02243	8.58373	8.50662	8.68302	8.51396	8.41153	8.57439
6-151391439-151391875	6.16682	5.96316	5.83768	5.91305	6.28223	6.18102	4.91633	5.34507	6.11436	5.83423	5.83895	5.81953
6-151399550-151399929	3.91669	3.93861	4.36612	4.1592	4.2443	3.88453	4.91633	5.34507	4.36573	2.99582	4.0766	4.10565
6-151406023-151406250	3.68727	3.54653	3.94494	4.1592	3.91145	3.92649	4.40023	4.26342	2.99582	4.21375	3.6168	3.61406
6-151431040-151431584	3.68727	3.31505	3.67288	3.44572	4.68719	4.62144	4.40023	4.26342	4.36573	2.99582	4.87564	4.25255
6-151436799-151437120	3.81092	4.96198	3.67288	3.44572	3.26997	3.39827	2.99582	2.99582	2.99582	4.21375	3.21685	2.99582
6-151437537-151437685	4.13418	4.52295	4.36612	3.98634	3.26997	2.99582	2.99582	2.99582	4.36573	2.99582	3.9431	3.70793
6-151446114-151446498	4.99494	5.01896	4.62711	4.43376	3.57436	3.48793	5.27952	5.07737	2.99582	2.99582	3.7535	3.8637
6-151451841-151452559	7.604	7.81436	7.61293	7.85989	7.57185	7.7667	7.4171	6.83117	7.59885	7.82494	7.5212	7.52499
6-151476056-151476106	3.53344	3.63046	3.94494	3.88513	3.83038	4.04105	2.99582	2.99582	4.36573	4.67366	3.72192	3.61406
6-151478631-151478847	3.30741	3.54653	3.3891	4.43376	3.42832	3.48793	4.40023	2.99582	2.99582	2.99582	3.37791	4.25255
6-151482407-151482600	3.75185	3.77005	3.3891	3.88513	3.8087	3.68847	2.99582	2.99582	2.99582	2.99582	3.89349	3.8637
6-151485377-151485427	3.61543	3.63046	3.3891	3.44572	3.18982	2.99582	2.99582	2.99582	2.99582	2.99582	3.21685	3.35457
6-151485658-151485846	3.91669	4.37346	4.31588	4.49261	3.46924	3.62912	2.99582	2.99582	4.36573	2.99582	3.68878	4.05117
6-151490846-151490944	3.43562	3.70398	3.67288	3.62955	3.66241	3.62912	4.40023	2.99582	2.99582	2.99582	4.15577	3.79002
6-151493642-151494473	4.66686	4.81805	4.90363	4.37158	6.09435	6.04929	5.56406	5.34507	4.87179	5.48166	5.00779	4.96681
6-151494664-151494764	4.01022	4.19952	4.08555	4.49261	4.79821	5.03361	4.40023	2.99582	4.36573	5.00275	4.09703	4.25255
6-151498023-151498603	4.24376	4.07836	4.80714	4.74854	5.70859	5.80873	4.40023	5.56789	4.36573	4.67366	5.11108	5.27052
6-151502603-151502815	4.34256	4.49462	4.90363	4.65277	5.08821	4.89464	4.40023	2.99582	5.229	2.99582	4.78264	5.08362
6-151516675-151517022	3.91669	5.38841	3.3891	3.98634	3.66241	3.39827	2.99582	2.99582	2.99582	2.99582	3.37791	2.99582
6-151620312-151620362	2.99582	2.99582	2.99582	3.44572	3.46924	3.48793	2.99582	2.99582	5.50949	4.67366	3.21685	2.99582
6-151627753-151627987	5.09878	5.53439	4.9932	5.23759	4.23084	4.04105	5.27952	4.26342	4.36573	2.99582	4.64641	4.45837
6-151628257-151628365	4.46141	5.12583	4.46006	4.83728	4.30902	4.20461	4.91633	4.26342	4.36573	2.99582	4.22891	4.10565
6-151629513-151630063	4.86198	5.20863	5.45038	5.35724	5.21769	4.92687	4.91633	5.34507	4.87179	5.48166	5.26685	5.46808
6-151648139-151648232	3.61543	2.99582	3.55031	3.62955	3.89196	3.74281	4.40023	4.26342	4.36573	2.99582	3.53463	3.35457
6-151668716-151669163	5.13161	4.16081	5.1036	4.49261	6.50465	6.34132	5.56406	5.92743	4.36573	5.00275	5.49578	5.14893
6-151675828-151675978	4.27775	4.60394	4.7024	4.30556	4.65085	4.73822	4.40023	5.34507	4.87179	5.26379	4.64641	4.83811
6-151677403-151677805	3.68727	3.44637	3.86476	3.88513	5.00797	4.91086	4.40023	5.34507	2.99582	4.21375	5.6029	5.98962
6-151694894-151695046	4.09469	4.12049	4.01805	3.88513	3.54168	3.48793	4.40023	2.99582	2.99582	2.99582	3.4366	3.50188
6-151695314-151695388	4.17209	4.16081	4.26309	3.98634	3.33133	3.28086	2.99582	2.99582	2.99582	2.99582	3.37791	3.35457
6-151716517-151716656	3.81092	3.31505	4.01805	3.98634	4.36994	4.31824	4.40023	5.07737	4.36573	5.48166	4.36099	4.05117
6-151763380-151763607	4.84178	4.52295	4.66535	4.49261	4.54468	4.20461	2.99582	2.99582	4.36573	4.67366	4.55903	4.15713
6-151763866-151764489	6.10472	5.57162	6.23556	5.6401	5.9884	5.78389	5.56406	6.07742	5.229	5.98167	5.9722	5.72597
6-151765561-151765661	4.17209	4.16081	3.77531	3.88513	3.91145	4.14254	4.91633	4.73875	4.36573	2.99582	3.91868	3.99317
6-151804680-151804842	3.61543	3.31505	3.77531	3.44572	4.20338	3.84021	4.40023	2.99582	4.36573	2.99582	3.81269	3.61406
6-151807739-151807937	4.09469	3.44637	3.77531	3.88513	4.03648	3.84021	4.40023	2.99582	4.36573	2.99582	4.24638	3.93098
6-151808110-151808459	4.27775	4.07836	3.86476	4.07685	4.21721	4.23424	5.27952	4.26342	4.87179	5.00275	4.28044	4.42025
6-151847197-151847279	3.61543	3.44637	3.94494	3.44572	3.93049	3.62912	2.99582	2.99582	2.99582	4.21375	3.81269	3.61406
6-151878404-151878533	3.81092	3.83047	3.55031	3.88513	3.33133	2.99582	2.99582	2.99582	2.99582	4.21375	3.3081	2.99582
6-151901076-151901386	4.31066	4.07836	4.7024	3.76895	4.35803	4.31824	4.91633	4.73875	2.99582	4.21375	4.29705	4.33973
6-151911536-151911586	3.81092	3.70398	3.94494	2.99582	3.33133	2.99582	2.99582	2.99582	2.99582	2.99582	3.21685	2.99582
6-151914383-151914801	4.34256	4.19952	4.96404	4.95948	5.85186	5.61524	4.91633	6.21291	4.36573	2.99582	5.39956	5.53329
6-151916688-151917161	5.48509	5.15958	4.9932	4.83728	3.5068	3.48793	2.99582	2.99582	2.99582	2.99582	3.37791	3.50188
6-151961867-151962068	2.99582	3.44637	3.77531	2.99582	3.89196	3.96641	2.99582	2.99582	4.36573	2.99582	3.98992	3.93098
6-151962420-151962680	3.43562	3.44637	3.77531	3.44572	4.05295	3.74281	4.91633	5.07737	2.99582	2.99582	4.60976	4.45837
6-152068987-152069037	3.30741	3.44637	3.3891	2.99582	3.76331	3.74281	2.99582	2.99582	2.99582	2.99582	3.21685	2.99582
6-152095032-152095451	6.13611	5.90671	6.1523	5.66312	5.24096	5.13213	4.91633	5.56789	4.87179	4.67366	5.78987	5.73973
6-152097242-152097304	4.77911	4.57758	4.62711	4.37158	4.05295	3.56316	2.99582	4.73875	4.36573	5.00275	4.21113	3.61406
6-152099876-152100662	4.99494	4.86089	5.49049	5.0709	5.188	4.95829	4.91633	4.73875	6.11436	5.98167	5.53844	5.59552
6-152111297-152111347	3.91669	3.44637	3.3891	3.44572	3.85146	3.56316	2.99582	2.99582	2.99582	2.99582	3.96683	3.50188
6-152112584-152112744	3.53344	2.99582	3.67288	2.99582	4.28362	4.23424	2.99582	2.99582	4.36573	2.99582	3.65384	3.79002
6-152124564-152124686	4.05345	3.88639	3.86476	2.99582	4.2443	4.23424	2.99582	4.73875	4.36573	4.21375	3.89349	4.05117
6-152124869-152124938	2.99582	3.31505	2.99582	3.44572	4.21721	4.29099	2.99582	4.73875	2.99582	2.99582	3.3081	3.50188
6-152128727-152129070	2.99582	3.44637	3.3891	3.62955	4.84623	4.4685	2.99582	4.26342	4.36573	4.21375	3.86749	4.15713
6-152136158-152136375	4.17209	3.44637	3.94494	3.62955	3.8087	3.84021	5.79927	5.34507	2.99582	2.99582	4.40653	3.93098
6-152161633-152161710	3.61543	3.83047	3.77531	3.62955	3.33133	2.99582	2.99582	2.99582	2.99582	2.99582	3.57724	3.61406
6-152171246-152171375	3.30741	3.44637	3.77531	2.99582	3.87197	3.92649	4.40023	2.99582	2.99582	5.26379	3.81269	3.61406
6-152209239-152209436	4.05345	4.34092	4.14842	4.37158	3.38294	3.28086	2.99582	2.99582	2.99582	2.99582	3.72192	3.70793
6-152223849-152223901	3.30741	3.31505	2.99582	2.99582	3.66241	3.92649	4.40023	2.99582	2.99582	2.99582	3.37791	3.35457
6-152233241-152233335	4.09469	3.63046	3.55031	3.44572	3.54168	3.39827	2.99582	4.73875	2.99582	2.99582	3.9431	3.70793
6-152241329-152241379	2.99582	2.99582	3.77531	3.44572	2.99582	2.99582	2.99582	2.99582	2.99582	4.21375	2.99582	2.99582
6-152271765-152272390	6.03974	6.11172	5.38788	5.10599	4.96588	4.29099	2.99582	4.26342	5.229	5.48166	5.33834	5.27052
6-152273187-152273246	4.20857	4.07836	4.36612	4.23505	3.85146	3.56316	2.99582	4.26342	4.36573	2.99582	3.72192	3.8637
6-152273737-152273936	4.46141	4.34092	4.4141	3.76895	4.03648	3.79315	2.99582	2.99582	4.36573	2.99582	4.05571	4.15713
6-152277956-152278006	2.99582	3.31505	2.99582	2.99582	3.18982	3.28086	2.99582	2.99582	6.4085	5.00275	3.21685	3.35457
6-152283296-152283425	3.81092	3.54653	3.94494	4.60181	3.26997	2.99582	2.99582	2.99582	2.99582	2.99582	3.57724	3.79002
6-152295391-152295618	3.91669	3.77005	4.54664	3.62955	4.21721	4.20461	4.91633	2.99582	4.36573	2.99582	4.51945	4.15713
6-152295818-152295992	3.75185	3.93861	3.77531	3.98634	3.83038	3.88453	2.99582	4.73875	2.99582	2.99582	4.34536	4.15713
6-152301520-152302279	6.47898	6.42959	6.37825	6.29442	6.82809	6.9265	6.8265	6.65337	7.12396	5.66924	6.41888	6.25933
6-152323515-152323575	3.68727	4.12049	3.55031	3.98634	3.33133	3.39827	2.99582	2.99582	2.99582	2.99582	3.21685	3.35457
6-152338362-152338789	4.37352	4.30735	4.58757	4.23505	4.30902	4.17407	4.40023	4.73875	4.87179	4.67366	4.0124	3.99317
6-152356124-152356207	3.30741	3.70398	3.67288	3.88513	3.9673	3.79315	4.40023	4.26342	2.99582	2.99582	3.57724	3.35457
6-152381083-152381433	4.99494	4.83966	4.46006	4.49261	4.01969	4.04105	4.40023	4.73875	4.87179	4.21375	4.21113	4.10565
6-152402006-152402200	4.69017	4.52295	5.07688	4.54851	3.38294	3.39827	2.99582	4.26342	4.36573	4.21375	3.7535	3.8637
6-152485799-152485857	3.75185	3.83047	3.67288	3.88513	3.66241	3.84021	4.40023	4.26342	2.99582	2.99582	3.6168	3.79002
6-152495456-152495731	5.50971	5.10862	5.32232	5.49316	3.9491	4.29099	4.40023	2.99582	2.99582	4.21375	4.09703	4.45837
6-152532487-152532814	3.61543	3.54653	4.01805	4.07685	4.30902	4.29099	2.99582	4.26342	2.99582	2.99582	3.84059	3.93098
6-152544361-152544866	3.30741	2.99582	3.77531	2.99582	4.89999	5.00401	4.40023	2.99582	2.99582	2.99582	3.81269	3.50188
6-152552690-152552814	4.13418	4.30735	4.08555	3.76895	4.30902	4.42069	4.40023	4.26342	4.36573	2.99582	4.22891	4.15713
6-152575612-152576072	6.3042	6.36872	5.96935	6.17316	5.34091	5.03361	5.27952	5.56789	2.99582	4.21375	4.92445	5.43426
6-152594666-152595051	4.95836	4.92252	4.54664	4.23505	4.64159	4.42069	4.91633	4.73875	2.99582	2.99582	4.15577	3.99317
6-152595703-152595784	3.96475	3.54653	3.94494	3.98634	3.89196	3.62912	2.99582	2.99582	2.99582	2.99582	3.86749	3.50188
6-152599773-152600264	2.99582	3.44637	3.3891	3.62955	4.71373	4.97372	2.99582	2.99582	2.99582	2.99582	3.37791	3.50188
6-152609082-152609559	4.51634	4.07836	4.7024	4.30556	4.89245	5.14561	5.27952	5.34507	4.36573	2.99582	4.43586	4.15713
6-152618326-152618635	3.30741	3.93861	3.55031	3.76895	3.83038	3.74281	4.40023	2.99582	2.99582	4.21375	4.31341	4.49522
6-152634889-152634996	3.68727	3.31505	3.77531	3.88513	4.56472	4.44486	2.99582	2.99582	2.99582	2.99582	3.86749	3.93098
6-152636107-152636229	3.68727	4.23676	3.55031	4.07685	4.53452	4.71953	4.40023	2.99582	2.99582	2.99582	3.81269	3.61406
6-152636449-152637430	5.35472	5.44334	4.96404	4.74854	6.39905	6.59737	5.79927	2.99582	5.50949	4.21375	5.0256	5.01482
6-152637688-152637816	2.99582	3.31505	3.55031	2.99582	4.9871	4.79261	4.40023	4.73875	4.36573	2.99582	3.84059	3.61406
6-152643042-152643517	4.40362	4.83966	4.90363	4.83728	5.92355	6.05617	4.40023	5.75933	5.229	5.00275	4.85557	5.10576
6-152657548-152657927	3.53344	3.31505	2.99582	2.99582	4.95153	4.95829	2.99582	2.99582	2.99582	4.67366	3.81269	3.79002
6-152659024-152659125	3.43562	2.99582	2.99582	2.99582	3.98512	3.84021	2.99582	2.99582	2.99582	2.99582	2.99582	2.99582
6-152670039-152670090	3.75185	3.31505	3.77531	2.99582	3.73947	3.48793	2.99582	2.99582	2.99582	4.21375	3.3081	3.79002
6-152696620-152696843	4.27775	3.31505	4.01805	3.44572	3.18982	3.28086	4.40023	2.99582	4.36573	2.99582	3.3081	3.35457
6-152746214-152746397	4.37352	3.44637	3.3891	2.99582	3.38294	3.62912	4.40023	2.99582	2.99582	2.99582	2.99582	2.99582
6-152750837-152750927	3.61543	3.63046	3.86476	3.98634	3.85146	3.92649	2.99582	4.73875	4.36573	2.99582	3.6168	2.99582
6-152863823-152864060	4.05345	4.16081	4.20742	4.1592	4.2443	3.92649	4.40023	2.99582	2.99582	4.21375	3.89349	3.70793
6-152879820-152879929	3.30741	2.99582	3.3891	2.99582	3.63449	3.62912	2.99582	4.73875	2.99582	2.99582	3.98992	3.61406
6-152897907-152898063	4.24376	4.23676	4.46006	4.30556	4.5035	4.34479	2.99582	5.07737	4.36573	4.21375	4.0124	4.10565
6-152903674-152903724	3.30741	2.99582	2.99582	2.99582	3.18982	3.28086	2.99582	2.99582	2.99582	2.99582	3.3081	3.35457
6-152943446-152943709	3.91669	4.07836	4.84014	4.43376	3.33133	3.56316	2.99582	2.99582	2.99582	2.99582	3.53463	3.35457
6-152948139-152948367	4.05345	4.12049	3.94494	3.88513	3.87197	3.88453	2.99582	2.99582	4.36573	4.21375	3.86749	4.10565
6-152956578-152956651	3.43562	3.31505	2.99582	3.44572	3.57436	3.96641	2.99582	2.99582	2.99582	4.21375	3.3081	2.99582
6-152975180-152975528	4.64309	5.0374	4.87229	4.87935	5.22354	5.53752	2.99582	2.99582	4.36573	2.99582	4.92445	5.19072
6-152982714-152983766	7.60122	7.58571	7.3371	7.58182	7.76078	7.78318	7.34622	6.98927	7.76248	7.97095	7.37854	7.45727
6-152984233-152984283	4.75748	4.83966	4.46006	4.43376	3.98512	3.68847	4.40023	2.99582	4.36573	4.21375	4.21113	3.99317
6-153002434-153003091	6.36489	6.56222	6.34657	6.25016	6.38653	6.43365	5.79927	6.21291	6.11436	6.34891	6.27808	6.29659
6-153015315-153015440	3.68727	3.44637	3.86476	2.99582	3.68912	3.48793	2.99582	2.99582	2.99582	2.99582	3.84059	3.79002
6-153018124-153018186	3.30741	2.99582	2.99582	2.99582	3.66241	3.74281	4.40023	2.99582	4.36573	2.99582	3.65384	3.50188
6-153024363-153024655	4.51634	4.43571	4.66535	4.49261	4.51393	4.17407	2.99582	5.07737	4.87179	4.67366	4.42129	4.25255
6-153031235-153031635	4.99494	5.36008	5.18063	5.68577	4.77348	4.87821	5.79927	5.07737	4.36573	4.67366	5.4259	5.34578
6-153031953-153032003	3.96475	3.70398	3.86476	4.07685	3.60521	3.48793	2.99582	2.99582	2.99582	2.99582	4.21113	3.8637
6-153032424-153032515	4.05345	4.19952	3.86476	2.99582	3.9673	3.74281	2.99582	2.99582	2.99582	4.21375	3.96683	4.05117
6-153038557-153038622	3.61543	3.83047	3.86476	4.23505	3.26997	3.28086	2.99582	2.99582	2.99582	2.99582	3.21685	3.70793
6-153043790-153043993	4.77911	5.36008	5.04959	5.0709	5.19399	5.21101	4.91633	5.34507	6.11436	5.83423	4.47844	4.42025
6-153044235-153044604	4.37352	5.25591	4.9342	5.14015	5.16376	5.03361	4.40023	4.26342	4.87179	5.48166	5.17563	5.12752
6-153090370-153090445	3.91669	2.99582	3.77531	3.44572	3.89196	3.68847	4.91633	2.99582	2.99582	2.99582	3.4366	2.99582
6-153090664-153090751	4.17209	3.44637	4.31588	3.62955	3.63449	3.48793	2.99582	2.99582	2.99582	2.99582	3.4366	3.35457
6-153092571-153092914	4.54284	4.34092	4.36612	4.1592	4.2443	4.04105	4.40023	2.99582	4.36573	2.99582	4.09703	4.38074
6-153096879-153097068	4.20857	4.70385	4.54664	4.79371	4.48233	4.62144	5.27952	2.99582	2.99582	4.21375	3.53463	3.70793
6-153099829-153099900	3.53344	3.70398	3.3891	3.62955	4.05295	4.00453	4.40023	2.99582	2.99582	2.99582	3.53463	3.8637
6-153103386-153103505	3.43562	3.31505	3.3891	2.99582	4.01969	4.10993	2.99582	2.99582	2.99582	2.99582	2.99582	3.35457
6-153118645-153118874	5.16364	4.90231	5.42987	5.0709	3.9673	3.79315	2.99582	4.26342	4.36573	2.99582	4.17458	4.38074
6-153124934-153125268	4.61883	4.23676	4.84014	4.92006	4.77348	4.64172	4.91633	5.07737	4.36573	5.26379	5.37269	5.30868
6-153129920-153130009	4.20857	3.88639	4.50418	4.30556	4.17513	4.20461	4.40023	4.26342	2.99582	2.99582	4.0766	4.38074
6-153130553-153130603	4.31066	3.98774	3.77531	3.76895	3.98512	3.84021	4.40023	4.26342	2.99582	4.21375	4.19302	3.99317
6-153130636-153131666	5.67065	5.63149	5.49049	5.44043	5.8592	5.80873	6.71804	6.07742	6.4085	6.45278	6.16052	6.19165
6-153167127-153167552	4.90143	4.40503	4.66535	4.07685	3.42832	2.99582	2.99582	2.99582	2.99582	2.99582	3.21685	3.70793
6-153231154-153231272	3.96475	4.0342	4.14842	3.88513	3.9491	3.62912	2.99582	2.99582	2.99582	2.99582	3.7535	3.79002
6-153312732-153312835	4.48922	4.37346	4.46006	3.98634	4.03648	3.92649	2.99582	5.07737	4.36573	2.99582	3.98992	4.20599
6-153328023-153328500	5.9803	5.76535	5.20533	4.99771	3.54168	3.48793	2.99582	4.73875	2.99582	4.67366	4.21113	4.10565
6-153334192-153334356	4.37352	4.16081	4.54664	4.07685	3.26997	3.28086	2.99582	2.99582	2.99582	2.99582	3.21685	2.99582
6-153512206-153512334	4.05345	3.98774	4.14842	3.88513	3.98512	3.96641	2.99582	2.99582	4.36573	4.21375	3.68878	4.25255
6-153966064-153966242	3.53344	3.44637	3.67288	2.99582	4.00258	3.62912	2.99582	2.99582	2.99582	2.99582	4.43586	3.93098
6-154039309-154039575	3.91669	4.07836	4.26309	3.98634	4.10066	3.84021	2.99582	4.26342	2.99582	4.21375	3.91868	3.99317
6-154103231-154103649	3.8656	4.49462	4.20742	5.0709	4.48233	3.84021	4.40023	2.99582	2.99582	2.99582	5.0256	5.03816
6-154112237-154112510	5.54583	5.33114	5.79086	5.77279	3.33133	3.39827	2.99582	2.99582	2.99582	2.99582	3.4366	3.35457
6-154139950-154140280	3.75185	3.88639	4.73833	4.95948	4.29639	4.42069	4.40023	5.34507	2.99582	2.99582	4.87564	4.45837
6-154156141-154156605	5.0305	5.33114	4.87229	5.54392	5.79938	5.7586	4.40023	5.75933	5.229	5.48166	5.89564	5.91925
6-154156666-154156716	3.61543	4.0342	3.67288	4.23505	4.25757	4.29099	2.99582	4.26342	4.36573	4.67366	4.59729	4.42025
6-154167293-154167428	2.99582	3.54653	3.55031	2.99582	4.03648	3.96641	2.99582	2.99582	4.36573	2.99582	4.31341	3.70793
6-154167663-154167883	3.43562	3.31505	3.55031	3.62955	4.46075	4.23424	4.40023	4.73875	4.36573	2.99582	4.72775	4.63172
6-154172645-154172695	3.53344	2.99582	3.67288	3.76895	3.66241	3.68847	2.99582	2.99582	4.36573	2.99582	3.3081	2.99582
6-154187353-154187461	3.30741	3.31505	3.55031	3.76895	3.87197	4.26301	2.99582	2.99582	2.99582	2.99582	3.91868	3.93098
6-154197286-154197474	3.96475	4.07836	3.55031	3.44572	3.26997	3.28086	2.99582	2.99582	2.99582	2.99582	3.37791	3.35457
6-154204269-154204529	3.61543	3.83047	3.67288	4.07685	3.42832	3.48793	4.91633	2.99582	2.99582	2.99582	4.49228	4.5655
6-154239463-154239667	5.28445	5.05557	5.49049	4.83728	4.63225	4.51434	4.91633	4.26342	2.99582	4.21375	4.24638	4.49522
6-154243075-154243184	4.09469	4.43571	4.26309	4.23505	4.05295	4.26301	2.99582	4.26342	2.99582	2.99582	3.89349	3.93098
6-154244062-154244637	5.31301	5.85786	4.58757	4.49261	3.93049	3.88453	5.27952	4.26342	2.99582	4.21375	3.86749	3.8637
6-154246339-154246389	3.30741	3.63046	3.67288	3.88513	3.83038	3.88453	4.40023	2.99582	2.99582	2.99582	3.57724	4.05117
6-154247113-154247614	4.73546	5.31643	4.77322	4.87935	4.79003	4.89464	2.99582	5.34507	4.36573	4.67366	5.19903	5.28974
6-154258320-154258551	3.53344	3.54653	3.86476	3.62955	3.73947	4.04105	2.99582	2.99582	2.99582	2.99582	4.09703	3.99317
6-154277375-154277495	3.43562	4.34092	3.86476	3.62955	3.76331	3.88453	2.99582	2.99582	4.36573	2.99582	3.89349	3.93098
6-154289922-154290000	3.30741	3.70398	3.77531	3.62955	3.5068	3.56316	2.99582	2.99582	2.99582	2.99582	4.1366	3.70793
6-154292179-154292292	4.48922	4.37346	4.01805	4.07685	3.42832	3.39827	2.99582	2.99582	2.99582	2.99582	3.86749	3.61406
6-154292647-154293285	5.59255	5.6662	5.36638	5.32832	4.93702	4.86155	6.47272	5.34507	4.36573	4.67366	5.84856	5.41702
6-154298352-154298688	5.28445	5.55932	5.58588	5.72997	4.27068	4.53657	5.27952	4.73875	2.99582	2.99582	5.12752	5.27052
6-154300776-154300922	2.99582	2.99582	3.67288	3.62955	4.30902	4.07613	4.40023	2.99582	4.36573	2.99582	4.0766	4.25255
6-154302218-154302317	3.75185	3.31505	3.94494	3.44572	3.42832	3.62912	2.99582	4.26342	4.36573	2.99582	4.37638	3.50188
6-154343523-154344182	6.1205	6.85057	6.78415	7.06987	6.13098	6.48021	6.33209	6.07742	5.50949	6.45278	6.46286	6.61625
6-154351525-154351673	3.43562	3.88639	3.3891	3.44572	4.01969	3.84021	2.99582	2.99582	2.99582	2.99582	3.53463	3.79002
6-154367936-154368619	7.12424	6.98673	7.13707	7.04436	5.20589	4.73822	6.00025	5.07737	2.99582	2.99582	5.21441	5.45127
6-154370681-154370764	3.91669	3.77005	4.08555	3.88513	3.89196	3.39827	4.91633	2.99582	2.99582	2.99582	3.91868	3.8637
6-154387166-154387690	5.72384	6.01741	5.49049	5.46705	4.66004	4.23424	5.79927	5.56789	4.36573	5.26379	5.45173	5.50108
6-154398368-154398494	3.43562	3.31505	3.67288	3.62955	3.8087	4.10993	4.40023	4.73875	2.99582	2.99582	3.96683	3.93098
6-154398678-154398762	3.30741	3.70398	3.77531	3.62955	3.89196	3.84021	2.99582	4.26342	2.99582	2.99582	3.9431	3.99317
6-154402121-154402633	5.79501	6.1686	5.79086	6.36524	4.1607	4.04105	4.40023	5.07737	2.99582	2.99582	4.31341	4.38074
6-154403697-154404110	4.48922	4.90231	4.58757	4.23505	5.00105	4.79261	5.27952	5.34507	4.87179	4.21375	5.04315	5.28974
6-154408946-154409039	4.20857	4.16081	4.01805	4.07685	4.11603	4.00453	4.40023	4.26342	2.99582	4.21375	4.05571	4.15713
6-154410233-154410283	3.81092	3.98774	3.86476	3.76895	3.60521	3.79315	2.99582	2.99582	4.36573	2.99582	3.81269	3.61406
6-154410410-154410893	5.98894	5.87761	5.88297	5.70804	5.34625	5.11851	5.27952	5.56789	5.50949	4.21375	5.9322	5.61064
6-154412535-154412683	3.75185	3.44637	3.94494	3.88513	4.14604	3.88453	2.99582	2.99582	2.99582	4.21375	4.64641	4.59908
6-154414451-154414671	3.53344	3.44637	3.55031	2.99582	4.73111	4.37069	4.40023	4.26342	4.36573	2.99582	3.7535	3.70793
6-154433621-154433702	3.43562	3.70398	3.67288	3.88513	3.68912	3.74281	2.99582	2.99582	2.99582	2.99582	3.6168	3.35457
6-154433911-154434047	3.68727	3.83047	3.67288	3.44572	4.11603	3.68847	2.99582	2.99582	2.99582	2.99582	3.78371	3.61406
6-154438994-154439153	4.20857	4.43571	4.14842	4.1592	3.5068	3.28086	2.99582	2.99582	2.99582	2.99582	3.37791	2.99582
6-154448505-154448947	4.82124	4.79605	4.46006	4.43376	4.13115	4.29099	4.40023	5.07737	2.99582	5.26379	4.43586	3.8637
6-154452927-154453064	2.99582	2.99582	2.99582	2.99582	4.11603	3.96641	2.99582	4.73875	4.36573	4.67366	3.4366	3.70793
6-154457181-154457285	4.48922	4.07836	4.90363	3.88513	3.76331	3.48793	5.27952	2.99582	4.87179	2.99582	3.86749	3.70793
6-154457804-154458221	4.46141	4.52295	4.58757	4.54851	4.98006	4.70055	2.99582	4.73875	6.53542	5.83423	4.70507	4.75394
6-154460479-154460639	4.61883	3.77005	4.66535	3.62955	3.91145	3.39827	4.40023	4.26342	2.99582	2.99582	4.60976	3.93098
6-154466179-154466439	5.42148	5.67757	5.99699	5.79372	5.31934	5.19819	4.91633	5.07737	5.74175	5.00275	4.55903	4.63172
6-154471895-154472218	4.82124	5.84788	4.73833	5.20591	3.9673	4.00453	2.99582	2.99582	2.99582	4.67366	3.68878	3.79002
6-154474767-154475336	5.46	5.40236	6.29216	6.12485	4.60379	4.55838	5.56406	6.45017	4.36573	4.21375	5.11933	4.99104
6-154485916-154486124	3.75185	4.0342	4.01805	4.65277	4.11603	4.26301	2.99582	4.26342	2.99582	2.99582	3.89349	4.20599
6-154491708-154491987	3.43562	3.83047	4.46006	3.76895	4.06913	3.79315	5.27952	4.73875	2.99582	4.21375	4.11702	3.8637
6-154501004-154501063	3.30741	2.99582	3.55031	2.99582	3.66241	3.68847	2.99582	2.99582	2.99582	2.99582	3.57724	3.70793
6-154508428-154509026	5.5339	5.19248	6.66127	6.30887	6.43107	6.23044	5.79927	6.83117	4.87179	5.66924	6.85982	6.85245
6-154509866-154509929	4.71303	4.67966	4.77322	4.49261	4.56472	4.37069	4.91633	4.73875	5.229	4.67366	4.68195	4.59908
6-154510138-154510898	6.64002	6.73252	6.55473	6.57066	6.49537	6.32438	7.02145	6.9124	6.65194	7.02289	6.87612	6.7223
6-154511250-154511307	4.75748	4.83966	4.84014	4.54851	4.30902	4.31824	2.99582	4.26342	4.36573	4.67366	4.5328	4.38074
6-154511476-154511622	5.40839	5.61972	5.51011	5.44043	4.89999	4.66166	2.99582	5.07737	4.36573	2.99582	4.98062	5.08362
6-154515867-154515964	4.20857	4.19952	3.77531	3.98634	3.83038	3.62912	2.99582	4.26342	4.36573	2.99582	3.96683	4.25255
6-154522635-154522841	4.13418	4.27266	4.20742	3.98634	4.5035	4.55838	2.99582	5.07737	4.87179	4.67366	4.47844	4.20599
6-154528415-154528496	3.43562	3.31505	4.01805	3.98634	3.18982	3.39827	2.99582	2.99582	2.99582	2.99582	3.57724	3.79002
6-154532301-154532567	3.68727	3.44637	3.94494	3.76895	4.47159	4.64172	4.40023	4.73875	2.99582	4.21375	4.39156	4.59908
6-154541927-154542040	3.43562	3.31505	2.99582	3.62955	3.66241	3.48793	2.99582	2.99582	2.99582	2.99582	4.0766	4.15713
6-154555050-154555526	4.75748	4.75083	4.9932	4.87935	5.15763	5.10474	4.40023	5.56789	4.36573	6.34891	4.22891	4.5309
6-154567376-154568229	4.17209	4.72757	5.52945	5.41327	6.00498	6.05617	5.27952	6.07742	4.36573	2.99582	6.50852	6.68082
6-154590751-154590987	4.77911	5.36008	4.01805	3.76895	4.1607	4.10993	2.99582	2.99582	5.229	5.98167	4.19302	4.33973
6-154604072-154604231	2.99582	2.99582	3.3891	2.99582	3.83038	4.44486	4.40023	4.26342	2.99582	4.21375	3.3081	3.35457
6-154605228-154605473	3.30741	3.70398	3.67288	4.37158	3.54168	3.56316	2.99582	2.99582	2.99582	2.99582	4.05571	4.38074
6-154606462-154606800	5.04791	4.46556	4.9932	4.23505	3.63449	3.84021	2.99582	4.26342	2.99582	2.99582	4.34536	3.70793
6-154613301-154613615	5.82443	4.92252	5.86803	4.74854	3.63449	3.79315	2.99582	2.99582	2.99582	4.21375	4.42129	4.15713
6-154615602-154615841	4.46141	4.57758	4.9342	4.83728	5.02851	5.10474	4.40023	5.07737	4.87179	4.67366	5.09443	4.86493
6-154618221-154618337	3.30741	3.44637	3.77531	3.88513	3.83038	3.79315	2.99582	4.26342	4.36573	4.21375	4.36099	3.99317
6-154649886-154649936	3.30741	3.77005	3.55031	3.44572	3.54168	3.56316	2.99582	2.99582	2.99582	2.99582	3.65384	3.79002
6-154653882-154654163	5.1153	5.0735	4.4141	4.65277	3.33133	3.39827	2.99582	4.26342	4.87179	5.26379	4.54599	4.72453
6-154675476-154675885	5.29881	5.33114	5.12979	5.23759	5.27512	5.21101	2.99582	5.34507	5.94046	5.00275	5.10278	5.14893
6-154684073-154684243	3.61543	3.77005	3.55031	3.62955	3.87197	3.84021	2.99582	4.26342	2.99582	4.67366	3.91868	3.79002
6-154698180-154698273	3.43562	3.31505	3.67288	3.62955	3.9491	3.88453	4.40023	4.26342	4.36573	2.99582	4.09703	4.20599
6-154698685-154699098	3.68727	4.12049	4.01805	3.76895	4.82246	4.87821	5.27952	5.07737	4.87179	4.21375	5.16773	5.23122
6-154710518-154710730	3.53344	3.31505	3.55031	3.62955	4.18936	4.34479	4.40023	4.26342	2.99582	2.99582	3.9431	3.70793
6-154716897-154717035	3.61543	3.93861	4.08555	3.98634	3.71477	3.79315	4.40023	4.26342	2.99582	2.99582	4.0124	3.8637
6-154721478-154721769	4.46141	3.70398	4.08555	3.62955	3.73947	3.39827	5.27952	4.26342	2.99582	2.99582	4.92445	4.33973
6-154732810-154732860	4.31066	4.23676	4.14842	4.23505	4.1607	4.20461	2.99582	2.99582	4.36573	4.21375	4.1366	3.79002
6-154733056-154734302	7.83898	7.72881	7.71079	7.71148	7.77228	7.88595	6.71804	7.77588	7.81313	7.70481	7.53588	7.67627
6-154757492-154758476	6.10472	6.1686	5.96935	5.46705	4.76513	4.66166	5.56406	4.73875	4.36573	2.99582	4.46443	4.45837
6-154766995-154767335	3.68727	3.54653	3.77531	3.88513	4.36994	4.31824	2.99582	4.26342	4.36573	2.99582	4.86565	4.78264
6-154767552-154767602	3.43562	3.44637	3.86476	2.99582	3.60521	3.74281	2.99582	2.99582	4.36573	2.99582	4.0124	4.20599
6-154782303-154782412	3.68727	3.31505	3.94494	3.88513	3.89196	4.10993	2.99582	2.99582	2.99582	2.99582	3.72192	3.70793
6-154792520-154792570	3.61543	3.31505	3.67288	3.62955	3.18982	2.99582	2.99582	2.99582	2.99582	2.99582	3.53463	3.50188
6-154792720-154792993	4.64309	4.55059	4.77322	3.98634	3.26997	3.28086	2.99582	2.99582	4.36573	2.99582	3.86749	3.70793
6-154824243-154824293	3.75185	4.07836	3.67288	4.07685	3.38294	3.48793	4.40023	4.26342	2.99582	2.99582	3.48815	3.50188
6-154863866-154864436	4.09469	4.16081	5.12979	5.29876	5.66296	5.54748	5.27952	5.75933	4.36573	4.21375	5.73899	5.93123
6-154868194-154868290	3.96475	4.07836	3.94494	3.98634	3.73947	3.88453	2.99582	2.99582	5.74175	5.00275	3.96683	3.50188
6-154882027-154882400	4.90143	5.22458	4.9932	4.54851	3.42832	3.48793	2.99582	4.26342	2.99582	4.21375	3.72192	3.79002
6-154886971-154887235	4.86198	4.9424	4.26309	3.44572	3.18982	2.99582	2.99582	2.99582	2.99582	2.99582	2.99582	3.50188
6-154916984-154917201	3.8656	3.31505	3.55031	3.88513	4.18936	4.10993	4.91633	4.26342	2.99582	2.99582	3.91868	3.50188
6-154928442-154928583	4.24376	4.0342	4.26309	4.07685	4.05295	3.96641	4.40023	4.26342	4.36573	2.99582	3.84059	3.8637
6-154932599-154932649	4.05345	3.77005	3.86476	3.76895	3.42832	2.99582	2.99582	2.99582	2.99582	4.21375	3.57724	2.99582
6-154932794-154932914	4.80036	4.16081	4.50418	3.76895	3.66241	3.39827	4.40023	4.26342	2.99582	4.21375	4.09703	3.79002
6-154938040-154938336	4.20857	4.77365	3.94494	4.07685	4.00258	3.88453	4.40023	4.26342	2.99582	4.67366	3.89349	3.70793
6-154951697-154952025	4.09469	4.12049	4.4141	4.37158	3.9673	3.92649	2.99582	4.26342	4.87179	4.21375	4.58468	4.38074
6-154962580-154962666	3.96475	3.83047	3.77531	3.44572	3.71477	3.56316	4.40023	2.99582	4.36573	2.99582	3.3081	3.35457
6-154962866-154963101	4.61883	4.37346	4.84014	4.43376	4.23084	4.07613	4.91633	4.26342	4.87179	4.67366	4.05571	4.38074
6-154969601-154970063	4.75748	4.88178	4.58757	4.74854	4.49296	4.14254	2.99582	2.99582	2.99582	2.99582	4.45024	4.5309
6-154980868-154981296	4.84178	4.86089	4.9342	4.54851	4.98006	4.87821	5.56406	5.07737	5.229	5.83423	5.34528	5.14893
6-154986802-154986951	3.61543	3.54653	3.55031	2.99582	3.66241	3.39827	2.99582	2.99582	2.99582	4.21375	4.17458	3.8637
6-154993263-154993313	3.91669	4.16081	4.01805	3.62955	3.46924	3.62912	4.91633	2.99582	2.99582	2.99582	3.53463	3.61406
6-154995188-154995745	5.28445	5.00024	4.80714	4.65277	4.73111	4.49165	2.99582	4.26342	5.74175	5.66924	4.94345	4.72453
6-154996895-154997101	4.34256	4.57758	4.9342	5.03483	4.44981	4.39598	4.40023	4.73875	4.87179	2.99582	4.46443	4.5309
6-155001514-155001714	3.75185	3.83047	3.55031	3.98634	4.00258	4.29099	2.99582	2.99582	5.229	4.67366	4.1366	3.8637
6-155014766-155014937	4.20857	3.63046	3.77531	3.44572	3.38294	3.28086	4.40023	4.26342	2.99582	2.99582	3.7535	3.70793
6-155016056-155016327	4.64309	4.34092	4.96404	4.30556	4.61335	4.53657	4.40023	2.99582	4.36573	4.21375	5.0344	4.99104
6-155024758-155024808	2.99582	3.31505	3.3891	2.99582	3.54168	3.56316	2.99582	2.99582	2.99582	2.99582	3.6168	3.8637
6-155026504-155026724	5.1153	4.72757	5.20533	4.65277	3.89196	3.48793	4.40023	4.26342	2.99582	2.99582	4.0766	3.79002
6-155031989-155032462	5.8341	5.33114	4.96404	4.54851	3.33133	3.56316	2.99582	2.99582	2.99582	2.99582	3.57724	3.61406
6-155033007-155033420	4.69017	4.81805	4.87229	4.43376	4.44981	4.31824	5.27952	2.99582	2.99582	2.99582	4.60976	4.45837
6-155042091-155042241	3.96475	4.16081	3.77531	3.62955	3.71477	3.68847	4.91633	2.99582	4.36573	2.99582	3.89349	3.70793
6-155062831-155062899	3.68727	3.54653	4.31588	3.62955	3.26997	3.39827	2.99582	4.26342	2.99582	2.99582	3.4366	3.35457
6-155085476-155086011	5.87211	4.81805	6.03746	5.17344	4.66916	4.07613	4.40023	5.34507	4.36573	2.99582	4.64641	4.38074
6-155094556-155094606	3.68727	3.31505	3.3891	2.99582	2.99582	2.99582	2.99582	2.99582	2.99582	2.99582	3.37791	3.35457
6-155094791-155094942	3.8656	3.83047	3.67288	3.44572	2.99582	2.99582	2.99582	2.99582	4.36573	2.99582	3.3081	2.99582
6-155126004-155126195	3.53344	3.54653	3.86476	3.88513	4.66004	4.17407	2.99582	4.73875	2.99582	2.99582	4.42129	4.49522
6-155126673-155127324	5.32706	4.55059	5.86803	5.20591	5.6288	5.60576	6.33209	5.75933	2.99582	4.67366	6.23877	5.91925
6-155134834-155135195	4.73546	4.75083	5.22957	4.54851	4.1607	3.68847	4.40023	4.26342	2.99582	2.99582	4.50595	4.20599
6-155143407-155143493	4.05345	4.07836	4.08555	3.98634	3.63449	3.79315	2.99582	2.99582	2.99582	2.99582	3.86749	3.70793
6-155153346-155153676	3.8656	3.77005	3.67288	4.43376	4.90748	4.98896	6.17593	6.07742	2.99582	2.99582	4.64641	4.69439
6-155154196-155154842	5.29881	4.90231	4.90363	4.60181	5.00797	4.75662	6.17593	6.21291	5.74175	2.99582	6.50252	6.25933
6-155158108-155158332	5.0305	4.49462	4.36612	4.07685	3.63449	3.28086	2.99582	4.26342	2.99582	2.99582	3.78371	3.79002
6-155171110-155171475	5.73423	5.42982	5.36638	5.29876	4.29639	3.74281	5.27952	2.99582	4.87179	4.21375	5.41279	5.19072
6-155171696-155171870	4.56873	4.46556	4.7024	4.74854	4.49296	3.92649	4.40023	4.73875	4.36573	4.21375	4.93398	4.96681
6-155174802-155174969	4.86198	4.79605	5.18063	4.79371	4.86183	4.84467	2.99582	5.75933	4.87179	5.98167	5.06047	4.75394
6-155177486-155177571	3.53344	4.27266	4.01805	4.07685	3.71477	3.68847	4.40023	4.26342	2.99582	5.00275	3.89349	3.70793
6-155185456-155185854	5.14773	5.40236	5.1036	5.46705	4.99409	5.15896	4.91633	5.56789	5.229	5.66924	5.00779	5.32736
6-155189111-155189299	4.71303	4.55059	4.62711	4.49261	3.87197	3.96641	2.99582	2.99582	5.50949	2.99582	4.11702	4.38074
6-155201821-155202120	4.4329	4.12049	4.26309	3.62955	3.98512	3.68847	4.40023	4.73875	4.36573	4.21375	4.05571	3.99317
6-155212688-155213007	4.80036	4.40503	5.27676	3.62955	4.11603	3.28086	4.40023	4.73875	2.99582	4.21375	4.67022	4.25255
6-155213108-155213320	4.40362	3.63046	4.58757	3.62955	3.87197	3.39827	2.99582	4.26342	2.99582	2.99582	4.31341	3.70793
6-155219693-155219853	3.61543	3.83047	4.4141	4.23505	4.01969	3.68847	2.99582	2.99582	2.99582	2.99582	4.24638	4.15713
6-155224020-155224375	5.29881	4.90231	6.08967	5.61668	3.83038	3.48793	4.40023	5.34507	4.87179	2.99582	5.14375	4.9421
6-155247501-155248617	5.65977	6.9687	5.91236	6.94674	4.74824	5.43366	4.91633	4.73875	4.36573	5.00275	5.48334	6.1101
6-155253450-155253568	3.53344	2.99582	3.3891	2.99582	4.05295	4.00453	2.99582	2.99582	4.36573	4.67366	3.78371	3.70793
6-155267490-155267616	4.05345	4.34092	4.66535	4.43376	3.5068	3.56316	2.99582	4.26342	2.99582	4.67366	3.84059	3.93098
6-155268214-155268375	3.91669	3.77005	4.20742	3.88513	3.93049	3.92649	2.99582	2.99582	5.229	2.99582	4.0124	3.93098
6-155270764-155270847	2.99582	3.44637	2.99582	3.44572	3.76331	3.84021	4.40023	2.99582	2.99582	2.99582	3.78371	4.05117
6-155274470-155274827	5.01284	5.57162	4.96404	5.44043	3.71477	3.74281	2.99582	5.07737	4.36573	2.99582	4.26355	4.69439
6-155310727-155310777	4.80036	5.00024	4.31588	4.30556	3.26997	3.28086	2.99582	4.73875	2.99582	2.99582	3.48815	3.79002
6-155314027-155314880	7.77637	7.9625	7.75135	7.91241	7.66633	7.83548	7.6109	7.59147	7.53989	7.61875	7.56767	7.84775
6-155327604-155327701	4.05345	4.07836	4.20742	3.98634	3.98512	4.17407	2.99582	2.99582	4.36573	4.21375	4.26355	4.05117
6-155328473-155329003	5.43444	5.83783	5.1036	4.74854	5.95806	6.06303	6.60066	5.92743	5.50949	2.99582	5.90487	6.09956
6-155417609-155417696	3.8656	3.83047	3.55031	3.76895	3.71477	3.88453	4.40023	2.99582	2.99582	2.99582	3.89349	3.8637
6-155418342-155418447	4.09469	4.12049	3.55031	3.76895	3.60521	2.99582	4.91633	4.26342	4.36573	4.21375	3.72192	2.99582
6-155483445-155483561	3.61543	4.12049	3.3891	2.99582	3.26997	2.99582	2.99582	2.99582	2.99582	2.99582	3.21685	2.99582
6-155484000-155484050	3.53344	3.70398	3.3891	2.99582	3.18982	3.28086	2.99582	2.99582	2.99582	2.99582	3.21685	3.35457
6-155493469-155493956	6.3042	6.35483	6.25847	5.95065	5.5714	5.11851	6.00025	6.07742	5.229	4.21375	6.24239	6.20152
6-155494210-155494350	4.54284	4.55059	5.1036	4.23505	4.47159	4.07613	4.91633	2.99582	2.99582	2.99582	5.38619	5.12752
6-155524130-155524425	4.71303	3.83047	5.04959	4.37158	3.46924	3.62912	4.40023	2.99582	2.99582	2.99582	3.78371	3.93098
6-155528993-155529314	5.32706	4.65496	5.15546	4.30556	3.68912	3.56316	2.99582	2.99582	2.99582	4.67366	4.22891	4.20599
6-155782345-155782720	4.84178	4.75083	5.07688	5.17344	3.66241	3.56316	5.56406	5.07737	2.99582	2.99582	5.88169	6.03464
6-155976918-155976975	2.99582	3.31505	2.99582	3.62955	3.33133	3.28086	2.99582	2.99582	2.99582	2.99582	3.53463	3.93098
6-156013229-156013445	3.75185	5.0735	3.55031	4.65277	3.5068	3.28086	2.99582	2.99582	2.99582	2.99582	4.0766	3.93098
6-156065940-156066082	3.53344	3.83047	3.55031	4.43376	3.38294	3.68847	2.99582	4.26342	2.99582	4.21375	3.37791	3.8637
6-156126615-156126819	3.61543	4.96198	3.67288	4.43376	3.26997	2.99582	2.99582	2.99582	2.99582	2.99582	3.21685	3.35457
6-156155062-156155213	3.53344	4.27266	3.55031	3.44572	2.99582	2.99582	2.99582	2.99582	2.99582	2.99582	2.99582	2.99582
6-156167727-156167923	3.53344	4.40503	3.86476	4.07685	3.57436	3.28086	2.99582	2.99582	2.99582	2.99582	3.4366	3.70793
6-156176149-156176311	4.31066	4.40503	3.94494	3.76895	4.34599	4.26301	4.40023	2.99582	4.36573	2.99582	4.19302	4.29706
6-156189800-156189934	3.81092	4.83966	2.99582	3.44572	2.99582	3.28086	2.99582	2.99582	2.99582	2.99582	3.3081	2.99582
6-156199253-156199365	3.30741	3.54653	2.99582	3.44572	3.78636	3.88453	2.99582	2.99582	2.99582	2.99582	3.4366	3.50188
6-156250699-156250806	3.81092	3.83047	3.3891	3.62955	3.26997	3.28086	2.99582	2.99582	2.99582	2.99582	3.3081	3.35457
6-156262127-156262257	3.61543	4.16081	3.55031	3.76895	4.1607	4.10993	2.99582	2.99582	2.99582	2.99582	3.3081	3.50188
6-156291960-156292189	2.99582	2.99582	2.99582	2.99582	4.08503	4.14254	2.99582	4.73875	2.99582	2.99582	3.57724	3.70793
6-156342083-156342390	3.43562	3.44637	3.55031	3.44572	3.46924	2.99582	2.99582	2.99582	2.99582	4.21375	3.84059	4.10565
6-156352884-156352934	2.99582	2.99582	2.99582	2.99582	3.42832	3.48793	2.99582	2.99582	2.99582	2.99582	3.84059	3.70793
6-156380353-156380433	4.09469	4.0342	3.77531	3.76895	3.42832	3.28086	2.99582	4.26342	2.99582	2.99582	3.68878	3.50188
6-156380659-156380709	3.81092	3.98774	4.01805	4.1592	3.46924	2.99582	4.40023	4.26342	2.99582	2.99582	3.6168	3.50188
6-156395156-156395528	5.01284	5.36008	5.12979	4.99771	5.47808	5.29743	4.91633	5.07737	6.26907	5.66924	5.38619	5.14893
6-156396926-156397040	4.46141	4.37346	4.08555	4.23505	4.29639	4.17407	4.40023	2.99582	4.36573	4.21375	4.37638	3.93098
6-156418379-156418521	3.81092	3.93861	4.4141	3.98634	3.63449	3.68847	4.40023	2.99582	2.99582	2.99582	4.51945	4.29706
6-156421880-156422229	3.61543	2.99582	4.01805	3.76895	3.57436	3.68847	4.40023	4.73875	2.99582	4.21375	5.25948	4.81069
6-156427196-156427684	6.20429	6.59795	5.98324	6.3926	4.96588	4.49165	5.79927	5.75933	4.87179	5.26379	6.12168	6.1101
6-156433331-156433440	3.53344	2.99582	4.01805	3.62955	3.42832	3.62912	4.91633	4.26342	2.99582	4.21375	4.24638	3.8637
6-156434493-156435090	3.81092	3.98774	5.04959	5.03483	4.83043	4.64172	4.91633	5.07737	4.87179	5.48166	5.86759	5.79344
6-156437681-156437776	3.43562	3.44637	2.99582	2.99582	3.60521	3.39827	2.99582	2.99582	5.229	4.21375	4.24638	3.93098
6-156449174-156449457	4.97678	5.48311	4.46006	4.54851	3.5068	3.84021	2.99582	2.99582	2.99582	4.67366	3.86749	3.79002
6-156449708-156449758	4.13418	3.93861	3.67288	3.76895	3.46924	3.48793	2.99582	2.99582	2.99582	4.67366	3.65384	3.70793
6-156475891-156475952	3.43562	3.31505	3.55031	2.99582	3.26997	3.39827	2.99582	2.99582	4.36573	4.21375	3.57724	3.61406
6-156548136-156548513	3.30741	2.99582	2.99582	2.99582	3.87197	4.07613	5.27952	4.26342	2.99582	5.00275	4.59729	4.72453
6-156557060-156557871	4.86198	4.43571	4.90363	4.95948	6.92948	6.73995	6.92729	6.07742	5.50949	4.67366	6.83859	5.79344
6-156564296-156564626	4.88186	4.77365	4.84014	4.79371	4.75671	4.95829	5.27952	4.26342	4.36573	4.21375	4.68195	4.66347
6-156582461-156582811	4.73546	5.22458	4.84014	4.83728	5.99506	5.94911	4.40023	5.34507	5.94046	5.98167	4.75	4.89119
6-156587850-156588005	4.20857	4.16081	3.86476	3.44572	3.42832	3.39827	2.99582	2.99582	4.36573	2.99582	3.3081	2.99582
6-156617402-156617699	4.66686	4.27266	5.12979	4.60181	4.73111	4.82756	2.99582	4.73875	4.36573	4.67366	4.91484	4.69439
6-156658207-156658361	3.8656	3.70398	3.55031	2.99582	3.42832	3.28086	2.99582	2.99582	2.99582	2.99582	3.4366	3.50188
6-156686700-156687769	7.28536	7.22545	6.98175	7.26644	6.95837	7.0443	6.8265	6.21291	6.53542	7.2691	6.99168	7.02232
6-156695836-156696060	3.61543	3.63046	3.86476	2.99582	4.17513	4.17407	4.40023	4.26342	2.99582	2.99582	3.48815	3.35457
6-156698431-156698481	2.99582	2.99582	2.99582	3.44572	3.60521	3.68847	2.99582	2.99582	2.99582	2.99582	3.21685	3.50188
6-156699024-156699330	5.69218	5.54691	5.67503	5.54392	3.87197	3.74281	2.99582	2.99582	5.229	2.99582	4.31341	4.66347
6-156710517-156710699	3.43562	3.54653	3.77531	3.76895	3.78636	3.88453	5.56406	2.99582	4.87179	5.83423	3.89349	3.70793
6-156718763-156718813	4.31066	4.12049	4.01805	3.98634	3.57436	3.62912	2.99582	4.73875	2.99582	2.99582	3.72192	3.50188
6-156719707-156720302	6.95582	6.99566	7.24342	7.21406	7.19798	7.29517	6.92729	7.26111	7.27639	7.2691	7.11242	7.26557
6-156721016-156721210	5.73423	5.93522	5.20533	5.49316	4.83836	4.62144	2.99582	5.07737	5.229	2.99582	4.78264	4.9421
6-156721403-156721453	4.99494	5.14282	4.7024	4.87935	4.1607	4.31824	4.40023	4.26342	4.87179	4.21375	4.47844	4.15713
6-156721513-156721627	5.01284	4.98126	4.77322	4.99771	4.57461	4.70055	2.99582	2.99582	4.36573	4.67366	4.93398	4.42025
6-156729319-156729497	4.64309	3.93861	4.08555	3.76895	3.38294	3.62912	2.99582	2.99582	4.36573	2.99582	3.65384	2.99582
6-156738101-156738193	3.30741	2.99582	2.99582	3.62955	3.71477	3.74281	2.99582	4.73875	4.36573	4.21375	3.57724	3.79002
6-156741847-156741897	3.30741	2.99582	2.99582	2.99582	3.54168	3.28086	2.99582	2.99582	2.99582	2.99582	3.48815	3.50188
6-156752669-156752958	3.61543	3.54653	3.86476	3.44572	4.23084	4.79261	5.56406	2.99582	4.87179	2.99582	4.03432	3.99317
6-156760438-156760744	3.30741	3.31505	2.99582	3.44572	4.80635	4.75662	4.40023	2.99582	4.36573	4.21375	3.72192	3.35457
6-156762699-156762780	3.81092	3.54653	4.31588	3.98634	3.54168	3.56316	2.99582	2.99582	2.99582	2.99582	3.53463	3.70793
6-156768205-156768442	3.75185	4.27266	4.08555	3.76895	5.56688	5.44441	2.99582	6.07742	2.99582	4.67366	4.59729	4.63172
6-156776917-156777676	6.32472	6.30511	6.29216	6.33733	6.39905	6.48529	6.00025	6.07742	4.87179	6.80575	6.47518	6.29659
6-156777884-156778107	5.29881	5.24034	5.04959	5.20591	5.10752	5.03361	4.91633	2.99582	4.87179	4.21375	5.11108	5.12752
6-156778881-156778955	4.80036	4.70385	4.54664	4.79371	4.38172	4.64172	2.99582	4.26342	2.99582	4.21375	4.76098	4.5655
6-156779243-156779494	5.50971	5.52175	5.36638	5.44043	5.26383	5.19819	5.27952	4.73875	4.87179	4.67366	5.47078	5.21113
6-156779667-156779763	4.88186	4.79605	4.84014	4.49261	4.6961	4.71953	5.56406	4.26342	4.87179	2.99582	4.94345	4.5309
6-156780482-156780572	4.80036	4.70385	5.04959	4.95948	4.58442	4.39598	4.91633	2.99582	2.99582	5.00275	4.62211	4.25255
6-156791337-156791656	4.77911	4.43571	4.36612	4.23505	4.20338	4.20461	2.99582	2.99582	2.99582	5.48166	4.05571	4.25255
6-156795960-156796010	3.43562	3.63046	2.99582	3.98634	3.60521	4.07613	2.99582	4.26342	2.99582	2.99582	3.21685	3.61406
6-156808354-156808454	3.75185	3.70398	3.55031	3.62955	3.73947	3.48793	2.99582	4.73875	4.36573	2.99582	3.91868	3.8637
6-156809161-156809271	3.61543	3.44637	3.67288	3.62955	3.85146	3.39827	2.99582	4.26342	2.99582	4.21375	3.86749	3.70793
6-156826705-156826811	3.53344	3.63046	3.77531	3.44572	3.87197	3.68847	4.40023	2.99582	4.36573	4.21375	4.09703	4.15713
6-156827996-156828119	4.09469	3.88639	4.08555	3.76895	3.9673	3.39827	2.99582	4.26342	2.99582	2.99582	3.98992	3.61406
6-156828201-156828628	5.04791	4.0342	5.51011	4.43376	4.03648	3.79315	2.99582	4.73875	2.99582	2.99582	4.0766	3.70793
6-156832263-156832451	4.05345	3.83047	4.36612	3.62955	4.13115	4.17407	2.99582	2.99582	4.36573	4.21375	4.24638	4.20599
6-156849993-156850088	3.30741	2.99582	3.3891	3.62955	3.73947	3.88453	4.40023	2.99582	2.99582	2.99582	3.37791	3.35457
6-156852253-156852335	3.68727	3.54653	3.67288	3.44572	3.54168	3.62912	2.99582	4.26342	4.36573	2.99582	3.65384	3.70793
6-156857484-156857727	3.75185	2.99582	3.67288	3.62955	4.40489	4.23424	4.40023	4.73875	4.36573	2.99582	3.84059	3.79002
6-156864738-156864811	4.05345	3.93861	4.31588	3.98634	3.8087	3.79315	2.99582	2.99582	2.99582	4.21375	3.65384	3.79002
6-156866276-156866427	4.27775	3.98774	4.62711	3.98634	3.9673	3.92649	2.99582	2.99582	5.229	2.99582	3.98992	3.99317
6-156866575-156866639	4.17209	3.83047	4.46006	3.98634	3.66241	3.62912	2.99582	4.26342	4.36573	2.99582	3.98992	3.61406
6-156872344-156872495	4.27775	4.55059	4.20742	4.43376	3.71477	3.84021	2.99582	2.99582	4.36573	2.99582	3.68878	3.79002
6-156873975-156874148	3.61543	3.44637	2.99582	3.44572	3.8087	3.56316	4.40023	2.99582	2.99582	2.99582	3.81269	3.50188
6-156877615-156877665	3.30741	2.99582	3.55031	2.99582	3.60521	3.56316	2.99582	2.99582	2.99582	2.99582	3.53463	2.99582
6-156881033-156881145	3.75185	3.77005	4.20742	3.98634	3.66241	3.68847	2.99582	2.99582	4.36573	2.99582	3.65384	3.79002
6-156883426-156883870	4.80036	4.88178	5.1036	5.0709	5.188	5.07676	5.56406	5.92743	5.50949	5.66924	5.51423	5.19072
6-156916348-156916405	3.30741	3.31505	2.99582	3.62955	3.73947	3.56316	2.99582	2.99582	2.99582	2.99582	3.21685	3.35457
6-156916555-156916691	3.30741	3.31505	2.99582	3.44572	4.13115	3.88453	2.99582	2.99582	2.99582	2.99582	3.3081	3.50188
6-156926065-156926164	3.68727	3.93861	4.08555	3.62955	3.78636	3.92649	2.99582	2.99582	2.99582	4.21375	3.86749	3.93098
6-156933190-156933386	4.31066	4.52295	4.54664	4.30556	4.68719	4.68126	4.91633	4.73875	4.36573	2.99582	4.78264	4.66347
6-156933586-156934002	4.24376	4.60394	4.7024	4.1592	4.48233	4.49165	4.91633	5.34507	4.36573	4.67366	4.70507	4.49522
6-156934195-156934276	4.17209	4.07836	4.08555	3.88513	4.21721	3.79315	2.99582	5.07737	4.87179	4.21375	4.50595	4.20599
6-156942394-156942497	3.53344	3.31505	3.3891	2.99582	3.87197	3.48793	2.99582	4.26342	2.99582	2.99582	3.57724	3.50188
6-156948972-156949118	4.97678	4.30735	4.80714	4.43376	3.76331	3.48793	2.99582	4.26342	2.99582	2.99582	3.7535	3.99317
6-156949402-156949569	4.77911	4.81805	5.12979	4.79371	4.13115	3.88453	4.40023	4.73875	2.99582	2.99582	4.37638	3.93098
6-156953352-156953817	5.62657	6.29058	5.36638	6.04046	5.58486	5.88846	4.91633	6.21291	5.229	5.00275	5.06047	5.80655
6-156955885-156955945	3.8656	3.93861	3.86476	3.44572	4.1607	4.10993	2.99582	2.99582	2.99582	2.99582	3.81269	3.99317
6-156963700-156964075	4.64309	4.37346	4.62711	4.70161	4.73111	4.34479	2.99582	2.99582	4.36573	4.21375	4.67022	4.38074
6-156976387-156976701	4.24376	4.07836	4.01805	3.98634	4.25757	4.17407	2.99582	2.99582	2.99582	4.21375	4.22891	3.93098
6-156978015-156978102	3.96475	4.19952	4.31588	3.98634	3.8087	3.96641	2.99582	2.99582	2.99582	4.21375	3.89349	3.93098
6-156980673-156980844	4.34256	4.57758	4.7024	4.70161	4.56472	4.64172	2.99582	4.26342	4.36573	4.67366	4.40653	4.25255
6-156983344-156983472	2.99582	3.44637	2.99582	2.99582	4.01969	4.00453	2.99582	2.99582	2.99582	4.21375	3.84059	3.50188
6-156992000-156992168	3.75185	3.93861	3.55031	3.76895	4.20338	3.92649	2.99582	4.26342	4.36573	4.21375	4.0124	3.70793
6-156994296-156994761	3.43562	3.63046	3.55031	3.88513	4.86183	4.81021	4.40023	2.99582	5.50949	2.99582	4.15577	4.42025
6-157020984-157021884	7.3889	7.47855	7.06796	7.06142	6.99984	6.98125	6.71804	6.07742	7.12396	7.32457	6.92392	6.65962
6-157022072-157022340	6.95146	7.00895	6.50786	6.75013	6.53893	6.65252	6.17593	6.33651	6.53542	6.64018	6.44418	6.35071
6-157030126-157030284	4.40362	4.55059	5.12979	4.74854	3.54168	3.74281	2.99582	2.99582	2.99582	2.99582	3.3081	3.50188
6-157033456-157033548	4.01022	4.16081	3.86476	4.1592	4.01969	3.92649	2.99582	2.99582	4.36573	2.99582	3.84059	3.79002
6-157034572-157034684	4.13418	4.0342	3.77531	4.43376	4.11603	3.96641	4.40023	2.99582	4.36573	4.21375	4.0766	3.99317
6-157036227-157036628	6.25513	6.2385	5.65766	5.44043	4.51393	4.53657	4.40023	4.26342	5.229	4.21375	4.75	4.59908
6-157038753-157038870	3.43562	3.54653	3.86476	3.88513	3.98512	3.96641	2.99582	4.26342	2.99582	2.99582	4.05571	4.45837
6-157045919-157046059	4.24376	4.23676	4.01805	4.23505	3.71477	3.96641	2.99582	2.99582	2.99582	4.67366	4.09703	3.8637
6-157063596-157063646	3.75185	3.63046	4.01805	3.88513	3.26997	2.99582	2.99582	2.99582	2.99582	2.99582	3.4366	3.61406
6-157063677-157063727	3.75185	3.70398	4.14842	3.76895	3.33133	2.99582	2.99582	2.99582	2.99582	2.99582	3.65384	3.79002
6-157068834-157068913	4.09469	3.70398	3.3891	3.44572	3.46924	3.39827	2.99582	2.99582	2.99582	2.99582	3.4366	3.35457
6-157070567-157071017	3.53344	3.93861	3.77531	3.98634	4.30902	4.10993	4.40023	4.26342	4.36573	2.99582	4.51945	4.42025
6-157079259-157079554	4.64309	4.70385	4.77322	4.79371	4.51393	4.37069	4.40023	4.73875	2.99582	2.99582	4.80393	4.42025
6-157092743-157092999	4.17209	3.54653	5.27676	4.43376	3.87197	3.62912	4.40023	4.26342	5.229	4.21375	5.26685	3.93098
6-157100142-157100374	4.40362	4.23676	4.4141	4.37158	3.5068	3.48793	2.99582	4.26342	2.99582	2.99582	4.32951	4.15713
6-157106499-157106800	5.04791	4.62973	5.34454	4.23505	4.20338	3.62912	2.99582	4.26342	4.36573	2.99582	4.28044	4.05117
6-157107900-157108412	5.35472	4.98126	5.54852	4.43376	4.36994	4.37069	6.00025	4.26342	4.36573	4.21375	4.40653	4.42025
6-157120591-157120735	4.09469	4.67966	4.01805	3.98634	3.98512	3.96641	2.99582	2.99582	4.87179	2.99582	3.84059	3.93098
6-157126436-157126526	3.61543	4.16081	3.94494	3.62955	4.00258	3.88453	4.40023	2.99582	2.99582	4.21375	4.19302	4.20599
6-157129182-157129914	3.96475	4.46556	3.94494	4.30556	5.06862	4.81021	4.40023	4.73875	4.36573	2.99582	5.40619	5.45127
6-157134403-157134480	3.43562	3.63046	3.3891	3.62955	3.89196	3.84021	2.99582	2.99582	2.99582	2.99582	3.68878	3.61406
6-157143476-157143720	4.61883	4.34092	4.9932	4.65277	4.14604	3.74281	4.40023	2.99582	2.99582	2.99582	4.98974	4.9169
6-157148411-157149284	6.90705	7.05239	6.60009	6.68545	6.98835	7.01662	6.8265	7.19783	6.85979	6.64018	7.09861	7.27948
6-157157390-157157513	3.30741	2.99582	3.3891	2.99582	3.71477	3.68847	2.99582	2.99582	5.74175	5.83423	3.72192	2.99582
6-157158922-157159126	3.61543	3.54653	3.55031	3.44572	3.83038	3.68847	2.99582	2.99582	2.99582	2.99582	3.81269	4.05117
6-157159165-157159574	3.8656	3.54653	3.86476	4.1592	4.25757	3.92649	4.40023	4.26342	2.99582	2.99582	4.39156	4.38074
6-157166842-157167036	3.43562	3.31505	3.55031	3.44572	4.03648	3.68847	4.91633	2.99582	2.99582	2.99582	4.32951	3.70793
6-157181727-157181945	4.88186	4.65496	5.25338	5.41327	4.38172	4.04105	4.91633	4.26342	2.99582	4.67366	4.77186	4.59908
6-157182928-157183211	3.43562	3.44637	3.55031	3.88513	5.8592	4.94268	4.91633	5.75933	5.229	5.48166	5.58562	5.08362
6-157184319-157184520	5.32706	5.38841	5.45038	5.49316	5.43389	5.28543	5.27952	5.56789	2.99582	5.83423	5.39289	5.19072
6-157184740-157184845	4.34256	4.86089	4.9932	5.14015	4.80635	4.4685	4.91633	5.56789	2.99582	4.67366	4.98062	4.5309
6-157187519-157187616	3.81092	3.70398	3.3891	3.76895	4.34599	4.23424	2.99582	2.99582	4.36573	2.99582	4.39156	4.33973
6-157194280-157194365	3.61543	3.88639	4.14842	3.98634	4.23084	4.26301	4.91633	2.99582	5.229	4.67366	4.71646	4.15713
6-157198230-157198709	6.37147	6.2385	6.57305	6.53434	6.61155	6.84614	6.17593	6.55539	5.50949	6.45278	6.56433	6.90136
6-157203350-157203897	4.24376	4.40503	4.58757	3.98634	5.5578	5.68879	5.56406	5.56789	5.229	5.26379	5.84856	5.65504
6-157210335-157210473	3.30741	2.99582	2.99582	2.99582	4.08503	4.14254	2.99582	2.99582	2.99582	4.21375	3.37791	2.99582
6-157213529-157213748	3.43562	3.31505	3.55031	2.99582	3.9491	3.84021	2.99582	2.99582	4.36573	4.67366	3.21685	3.61406
6-157219255-157219605	4.59405	4.81805	5.34454	5.23759	5.00105	5.09082	5.56406	5.07737	4.36573	2.99582	5.33136	5.21113
6-157221051-157221476	5.70281	5.57162	5.89774	5.72997	5.77627	5.94911	5.27952	4.26342	5.50949	2.99582	5.64238	5.72597
6-157227803-157227853	3.75185	3.54653	3.86476	3.44572	3.54168	3.68847	4.91633	2.99582	2.99582	2.99582	3.57724	3.50188
6-157229770-157229949	3.43562	3.70398	3.3891	4.07685	4.18936	4.55838	2.99582	5.34507	6.26907	6.23681	4.0124	4.33973
6-157235606-157236454	5.70281	5.76535	5.54852	5.70804	5.36739	5.26108	4.91633	5.75933	4.36573	5.98167	5.88636	5.91925
6-157240424-157240509	3.68727	3.88639	3.67288	3.98634	3.91145	4.04105	4.40023	4.73875	2.99582	4.67366	3.72192	3.79002
6-157240663-157240713	3.8656	4.37346	3.67288	4.30556	3.93049	3.68847	2.99582	4.26342	2.99582	4.21375	3.72192	4.15713
6-157241486-157241898	4.13418	4.43571	4.9932	5.35724	4.65085	4.98896	2.99582	5.07737	5.74175	5.98167	5.5914	6.13093
6-157242128-157242312	3.81092	3.70398	3.86476	4.07685	4.10066	4.66166	4.40023	5.34507	4.87179	5.00275	4.54599	5.51728
6-157244270-157244351	2.99582	3.31505	3.3891	3.62955	3.46924	3.56316	2.99582	4.73875	2.99582	2.99582	3.9431	4.10565
6-157252840-157253288	4.34256	3.83047	4.73833	4.43376	6.45762	6.51042	6.00025	5.75933	6.11436	6.45278	6.6208	6.6381
6-157253683-157254231	4.82124	4.57758	5.49049	5.46705	6.09126	6.01433	6.60066	5.92743	5.50949	6.72537	6.64278	6.7291
6-157260718-157261019	4.77911	4.92252	4.62711	4.30556	3.63449	3.62912	2.99582	2.99582	2.99582	2.99582	3.6168	3.50188
6-157264726-157264914	4.05345	4.16081	3.77531	4.07685	4.46075	4.39598	2.99582	4.73875	4.87179	4.21375	4.50595	4.45837
6-157269576-157269683	3.75185	3.31505	4.08555	3.88513	3.89196	3.79315	2.99582	2.99582	2.99582	4.21375	4.17458	4.38074
6-157273772-157273913	4.13418	4.86089	4.50418	4.30556	4.64159	4.6008	4.91633	5.07737	2.99582	2.99582	4.09703	3.99317
6-157274385-157275208	6.6181	6.63853	6.43954	6.20446	6.54344	6.52034	5.79927	6.55539	5.94046	7.21139	6.46286	6.50959
6-157281662-157281745	3.68727	3.44637	4.08555	3.62955	3.85146	3.48793	2.99582	2.99582	4.36573	2.99582	3.81269	2.99582
6-157295369-157295735	3.43562	3.63046	3.67288	3.44572	4.2443	4.17407	4.40023	2.99582	2.99582	2.99582	4.15577	4.25255
6-157298162-157298582	4.77911	4.65496	4.62711	4.49261	3.68912	3.39827	2.99582	2.99582	4.36573	4.67366	3.4366	3.93098
6-157302808-157302908	3.53344	3.44637	3.55031	2.99582	3.93049	3.79315	4.40023	2.99582	2.99582	2.99582	3.72192	3.8637
6-157304928-157305170	3.61543	3.88639	3.67288	3.88513	4.03648	3.79315	2.99582	4.26342	2.99582	2.99582	4.28044	4.10565
6-157314813-157314945	4.40362	4.19952	4.08555	4.49261	4.25757	4.29099	4.91633	4.26342	4.36573	4.21375	4.28044	4.25255
6-157317021-157317404	5.16364	5.19248	5.36638	5.38554	4.01969	4.17407	2.99582	4.26342	2.99582	2.99582	4.43586	4.25255
6-157323085-157323825	6.92943	6.7695	6.92599	6.96499	6.74264	6.70127	6.71804	6.74504	6.75964	6.23681	6.73768	6.6381
6-157323989-157324203	5.49745	4.86089	5.34454	4.79371	5.21769	5.06253	5.27952	5.34507	5.229	5.00275	5.34528	4.86493
6-157329958-157330092	4.17209	3.54653	4.31588	3.44572	2.99582	2.99582	2.99582	2.99582	2.99582	2.99582	2.99582	2.99582
6-157343641-157344036	4.13418	4.27266	4.54664	4.43376	5.26949	5.0189	4.40023	2.99582	5.229	5.00275	5.17563	4.96681
6-157379995-157380248	6.0726	6.26849	5.88297	5.93198	5.97163	6.1298	4.40023	6.07742	6.26907	5.66924	5.80478	6.00101
6-157380754-157381561	6.70383	6.99566	6.8531	6.80188	6.59211	6.58797	6.33209	5.34507	7.0412	6.88186	6.76796	6.65248
6-157434702-157434910	3.91669	4.07836	4.20742	4.1592	4.30902	4.29099	2.99582	2.99582	5.229	2.99582	4.26355	4.29706
6-157461063-157461201	3.53344	3.44637	3.67288	3.62955	3.42832	3.39827	2.99582	2.99582	2.99582	2.99582	3.65384	3.50188
6-157486072-157486178	3.30741	3.54653	3.3891	2.99582	3.87197	4.10993	2.99582	4.26342	2.99582	2.99582	3.21685	3.35457
6-157531028-157531380	4.13418	3.77005	3.67288	3.88513	5.0217	4.84467	4.91633	5.07737	4.87179	4.21375	3.98992	3.99317
6-157535507-157536210	6.41673	6.33373	6.1766	6.25016	4.53452	4.29099	4.40023	2.99582	5.229	4.67366	5.74416	5.69804
6-157538351-157538419	3.53344	2.99582	3.67288	2.99582	3.38294	3.48793	2.99582	2.99582	2.99582	4.21375	3.89349	4.15713
6-157556741-157556909	3.68727	3.83047	4.20742	4.07685	3.76331	3.56316	2.99582	2.99582	2.99582	2.99582	3.89349	3.61406
6-157557042-157557326	4.09469	4.30735	4.26309	3.88513	4.42758	4.20461	5.27952	4.73875	2.99582	4.67366	4.46443	4.42025
6-157579306-157579631	4.88186	4.43571	4.50418	4.1592	3.26997	3.28086	2.99582	2.99582	2.99582	4.21375	3.96683	4.05117
6-157579719-157579978	4.86198	4.27266	4.80714	4.49261	3.9491	3.74281	4.40023	2.99582	4.36573	4.21375	4.80393	4.5309
6-157597451-157597912	4.37352	4.46556	4.4141	4.37158	4.23084	3.92649	4.40023	2.99582	5.50949	5.83423	4.51945	4.81069
6-157613025-157613535	6.52098	6.34783	6.31418	6.14114	5.30293	5.27331	6.00025	6.07742	4.87179	5.00275	5.79486	5.79344
6-157621012-157621179	3.8656	3.63046	4.66535	4.49261	3.26997	2.99582	2.99582	2.99582	2.99582	2.99582	3.4366	3.35457
6-157626688-157626773	2.99582	2.99582	3.3891	3.44572	3.76331	3.48793	4.40023	2.99582	2.99582	4.21375	3.4366	2.99582
6-157635489-157635667	3.81092	3.93861	4.36612	4.07685	3.63449	3.28086	2.99582	2.99582	2.99582	2.99582	3.7535	4.05117
6-157635940-157636130	3.91669	3.70398	4.58757	4.1592	3.98512	3.88453	2.99582	4.26342	2.99582	4.21375	4.22891	4.42025
6-157647617-157647914	3.30741	3.31505	3.67288	3.44572	5.09468	5.27331	4.40023	4.26342	2.99582	2.99582	3.21685	3.70793
6-157667277-157667333	3.96475	3.93861	3.77531	3.76895	3.73947	3.39827	2.99582	2.99582	2.99582	4.21375	3.84059	3.93098
6-157669615-157669927	4.73546	4.55059	4.9932	4.74854	4.80635	5.09082	2.99582	4.73875	4.87179	5.26379	4.73893	4.69439
6-157682989-157683076	4.01022	3.93861	4.01805	3.88513	3.5068	2.99582	4.40023	5.07737	2.99582	4.67366	3.91868	3.8637
6-157693891-157694115	4.20857	3.88639	4.77322	4.74854	3.42832	3.39827	2.99582	2.99582	4.36573	4.21375	3.96683	3.8637
6-157714915-157715435	5.67065	5.37432	5.7424	6.05775	4.95153	4.49165	5.27952	5.92743	4.87179	5.26379	5.90027	5.73973
6-157715712-157715995	5.64879	4.88178	5.45038	5.10599	3.9673	3.48793	4.40023	4.26342	4.36573	4.21375	5.0344	4.9169
6-157756548-157756931	4.9207	4.86089	4.9342	4.79371	4.91493	5.06253	4.91633	5.34507	5.229	5.83423	4.92445	4.78264
6-157760871-157760934	4.90143	4.62973	5.02171	4.43376	3.46924	3.56316	4.40023	4.73875	2.99582	2.99582	4.24638	4.05117
6-157763227-157763828	7.11647	7.31011	7.06151	7.3381	7.16632	7.35986	7.10979	7.68663	7.0412	7.32457	7.27022	7.36462
6-157764357-157764841	7.35301	7.09038	7.22623	6.86159	5.97836	5.75006	7.10979	5.56789	6.11436	5.98167	6.78286	6.54089
6-157769901-157769952	3.30741	2.99582	3.77531	3.44572	3.60521	3.56316	2.99582	2.99582	2.99582	2.99582	3.21685	2.99582
6-157771081-157771198	3.75185	3.83047	4.31588	3.44572	3.33133	2.99582	2.99582	2.99582	2.99582	2.99582	3.21685	3.35457
6-157774189-157774257	3.68727	3.63046	3.3891	3.98634	3.68912	4.14254	2.99582	4.26342	4.36573	2.99582	3.6168	3.70793
6-157779821-157779876	3.61543	3.44637	3.86476	3.44572	3.18982	3.28086	2.99582	2.99582	2.99582	2.99582	3.7535	3.35457
6-157780117-157780215	3.75185	3.77005	4.20742	3.88513	3.46924	2.99582	4.40023	4.26342	4.87179	2.99582	4.1366	3.99317
6-157791538-157791689	3.91669	4.07836	3.55031	2.99582	3.63449	3.48793	4.40023	4.73875	2.99582	2.99582	4.17458	4.10565
6-157800687-157800828	4.51634	3.88639	4.46006	4.07685	3.42832	3.48793	2.99582	2.99582	2.99582	2.99582	3.6168	3.79002
6-157822700-157823467	6.80905	6.74849	6.83048	6.41945	6.27409	6.34132	6.60066	5.75933	5.74175	6.64018	6.60969	6.66672
6-157823713-157824297	5.77505	5.71115	5.85294	5.51878	5.16987	5.10474	5.56406	5.75933	5.229	5.48166	5.89564	5.54912
6-157831581-157831706	4.27775	4.27266	4.26309	4.1592	3.98512	4.17407	2.99582	4.26342	4.36573	4.21375	4.0766	4.38074
6-157833554-157833889	6.05627	5.87761	5.92683	5.96908	4.75671	4.4685	6.60066	4.73875	5.50949	5.48166	5.44532	5.56476
6-157838830-157838991	4.82124	5.09118	4.36612	4.23505	3.9673	3.79315	2.99582	2.99582	2.99582	2.99582	3.84059	3.99317
6-157841352-157841733	5.25527	4.86089	6.0768	5.98727	5.78401	5.91151	4.91633	4.73875	4.87179	2.99582	5.45173	5.41702
6-157848629-157849097	5.1153	4.83966	5.62224	5.0709	4.65085	4.66166	4.40023	5.07737	2.99582	4.21375	4.73893	4.63172
6-157849616-157849766	4.54284	4.0342	4.31588	4.07685	4.08503	3.92649	2.99582	2.99582	4.36573	2.99582	3.9431	3.61406
6-157859899-157860048	3.61543	3.77005	3.77531	2.99582	3.78636	3.39827	4.40023	4.73875	2.99582	5.00275	4.34536	3.8637
6-157867317-157867466	4.20857	4.46556	4.54664	4.37158	3.26997	3.39827	2.99582	2.99582	4.87179	5.00275	3.81269	3.50188
6-157873692-157873990	4.66686	4.27266	4.62711	4.23505	4.34599	4.4685	5.27952	5.34507	4.87179	2.99582	4.55903	4.45837
6-157879705-157879820	3.30741	3.44637	3.55031	2.99582	3.60521	3.28086	2.99582	2.99582	2.99582	2.99582	3.4366	3.79002
6-157900818-157900948	3.43562	3.70398	4.08555	4.07685	3.9491	3.84021	2.99582	2.99582	2.99582	4.21375	4.0766	3.93098
6-157906079-157906174	2.99582	3.31505	3.55031	2.99582	3.8087	3.48793	2.99582	2.99582	4.36573	4.67366	3.98992	3.8637
6-157940639-157941020	5.44728	4.75083	6.0507	5.17344	3.9491	3.79315	2.99582	2.99582	4.36573	4.21375	4.49228	4.20599
6-157953220-157953270	3.53344	3.44637	3.94494	2.99582	3.98512	3.79315	2.99582	4.26342	2.99582	4.21375	3.89349	3.8637
6-157953801-157954848	6.24079	5.78645	6.20048	6.10837	5.84448	5.88069	6.00025	6.55539	6.26907	6.45278	6.20947	5.93123
6-157961182-157961294	4.77911	3.98774	4.01805	2.99582	3.18982	2.99582	4.40023	2.99582	2.99582	2.99582	3.4366	2.99582
6-157962626-157962850	5.14773	3.88639	4.80714	3.88513	4.05295	3.62912	2.99582	2.99582	2.99582	4.21375	4.73893	3.93098
6-157963345-157963432	3.96475	2.99582	3.67288	3.44572	4.01969	3.48793	2.99582	2.99582	2.99582	2.99582	4.60976	4.25255
6-157964215-157964463	5.08204	4.34092	5.34454	5.23759	4.55474	4.42069	4.40023	5.07737	2.99582	5.00275	4.93398	4.72453
6-157966622-157966756	3.30741	3.54653	3.3891	3.62955	3.85146	3.79315	2.99582	4.26342	4.36573	4.21375	3.37791	3.70793
6-157966976-157967267	4.01022	3.77005	3.67288	4.30556	4.42758	4.62144	5.56406	5.34507	6.85979	6.45278	4.96217	5.16999
6-157969022-157969332	4.66686	4.34092	4.54664	4.83728	4.34599	4.17407	5.27952	4.26342	4.36573	2.99582	4.59729	4.05117
6-157974557-157974637	3.30741	3.54653	3.3891	2.99582	3.91145	3.74281	4.40023	2.99582	2.99582	2.99582	3.21685	3.70793
6-157975067-157975275	3.30741	3.44637	3.3891	2.99582	4.32149	4.42069	5.27952	4.26342	2.99582	4.21375	3.81269	3.93098
6-157981068-157981160	4.40362	4.30735	4.31588	4.1592	4.68719	4.37069	2.99582	4.73875	2.99582	2.99582	4.36099	4.42025
6-157981311-157981925	7.2609	7.23302	7.01553	6.90006	7.33759	7.4032	6.00025	6.65337	6.75964	6.72537	6.968	7.03332
6-157985987-157986313	4.40362	4.27266	4.26309	4.49261	5.17594	4.95829	6.00025	4.26342	5.229	6.23681	5.44532	5.28974
6-157989458-157990172	5.52186	5.49612	4.9342	5.03483	5.86285	5.76708	5.56406	5.56789	4.87179	5.26379	5.54443	5.46808
6-157994271-157994367	3.43562	3.70398	3.67288	3.44572	4.23084	4.44486	2.99582	4.26342	4.36573	5.66924	3.91868	3.79002
6-158002304-158002492	4.97678	5.0735	5.47059	5.0709	4.28362	4.44486	5.27952	2.99582	2.99582	2.99582	4.42129	4.63172
6-158002988-158003059	4.4329	4.34092	4.01805	4.1592	4.51393	3.74281	4.40023	4.26342	2.99582	4.21375	4.39156	4.42025
6-158003239-158003971	5.80489	4.88178	5.60418	5.29876	6.47662	5.97847	5.56406	6.74504	5.50949	4.67366	6.51748	6.41134
6-158011662-158011809	3.43562	3.54653	3.55031	2.99582	3.83038	3.48793	2.99582	2.99582	4.87179	2.99582	4.15577	3.61406
6-158016992-158017147	4.40362	4.86089	3.94494	3.98634	3.78636	3.62912	2.99582	2.99582	2.99582	4.21375	3.98992	3.8637
6-158020340-158020468	3.53344	3.54653	4.01805	4.23505	3.33133	3.48793	2.99582	4.26342	4.36573	2.99582	3.53463	3.61406
6-158026042-158026849	6.36489	5.54691	6.0241	5.35724	6.53893	6.3525	6.8265	6.55539	5.229	6.23681	6.52638	6.54089
6-158031377-158031684	4.59405	4.52295	5.15546	4.60181	6.17254	6.31297	5.56406	5.07737	2.99582	4.67366	5.98962	5.66952
6-158034109-158034479	5.04791	5.25591	5.07688	4.92006	5.77238	5.61524	4.91633	5.34507	5.229	4.21375	5.19903	5.14893
6-158040359-158040692	6.42308	5.95391	6.01061	5.0709	4.1607	3.56316	5.27952	2.99582	2.99582	4.21375	4.9988	4.49522
6-158041512-158041610	4.77911	4.81805	4.80714	4.54851	3.66241	3.62912	2.99582	2.99582	4.36573	2.99582	3.89349	3.8637
6-158041994-158042101	4.20857	4.12049	4.31588	3.76895	3.71477	3.68847	2.99582	2.99582	2.99582	4.21375	4.0766	3.99317
6-158042275-158042550	5.89074	5.45673	5.32232	4.95948	4.39337	4.49165	2.99582	4.26342	2.99582	4.21375	4.92445	4.5309
6-158049616-158049884	3.91669	3.93861	3.86476	3.76895	4.39337	4.6008	4.40023	4.26342	2.99582	4.21375	3.68878	3.70793
6-158057469-158057720	5.8341	5.05557	5.49049	5.03483	3.33133	3.28086	2.99582	2.99582	2.99582	2.99582	3.48815	3.79002
6-158060067-158061056	6.0726	6.19229	6.11506	6.29442	5.77627	5.82505	6.60066	5.92743	6.11436	5.98167	6.25319	6.12056
6-158067267-158067764	4.20857	3.77005	4.58757	3.98634	5.86285	6.16203	5.27952	6.45017	5.94046	4.21375	5.52032	5.59552
6-158068551-158069129	6.24798	6.91322	6.0768	6.65197	5.21769	5.48658	4.40023	5.75933	4.36573	5.83423	5.55633	5.84514
6-158072268-158072318	4.13418	4.52295	4.26309	4.23505	4.08503	4.26301	2.99582	2.99582	2.99582	5.48166	4.0766	3.8637
6-158095105-158095261	3.75185	3.44637	4.36612	4.07685	3.46924	3.39827	2.99582	4.26342	2.99582	2.99582	3.3081	3.61406
6-158121850-158122391	5.29881	5.67757	5.83768	5.49316	5.4829	5.42282	6.00025	5.56789	2.99582	2.99582	4.42129	4.15713
6-158123263-158123354	4.01022	4.19952	3.55031	3.62955	3.63449	3.62912	2.99582	4.26342	2.99582	2.99582	2.99582	3.35457
6-158132082-158132132	3.75185	3.93861	3.67288	3.62955	3.5068	3.56316	2.99582	2.99582	2.99582	4.21375	3.68878	3.70793
6-158142711-158143092	5.0305	4.19952	5.45038	4.23505	4.9443	4.87821	4.40023	4.73875	4.36573	4.21375	5.1518	4.83811
6-158149795-158149848	4.37352	3.83047	4.26309	2.99582	3.33133	2.99582	2.99582	4.26342	2.99582	2.99582	3.3081	2.99582
6-158150632-158150968	4.46141	3.98774	4.46006	4.23505	4.54468	4.44486	4.40023	4.73875	2.99582	2.99582	4.09703	3.79002
6-158152450-158152934	4.75748	4.65496	5.42987	4.74854	5.04202	5.04815	5.27952	5.07737	4.36573	4.21375	3.98992	3.93098
6-158161683-158162104	4.24376	4.23676	4.54664	4.07685	4.74824	4.73822	4.40023	2.99582	4.87179	2.99582	4.24638	4.38074
6-158167249-158167321	4.01022	4.07836	3.94494	3.62955	4.79003	4.73822	4.40023	2.99582	2.99582	4.67366	4.39156	3.99317
6-158167777-158168698	7.43956	7.37646	7.44498	7.49676	7.64251	7.80957	7.27166	7.43577	7.4784	7.70481	7.27898	7.48954
6-158174637-158174692	3.43562	2.99582	2.99582	2.99582	3.38294	3.48793	2.99582	2.99582	2.99582	2.99582	3.3081	3.35457
6-158183453-158183619	4.05345	3.44637	4.08555	2.99582	4.44981	3.79315	2.99582	2.99582	4.36573	2.99582	3.68878	3.61406
6-158205323-158205386	3.43562	2.99582	3.55031	3.44572	3.68912	3.68847	2.99582	4.26342	2.99582	2.99582	3.6168	3.50188
6-158205397-158205447	3.30741	3.31505	3.3891	3.62955	3.83038	3.84021	4.40023	4.26342	2.99582	2.99582	3.6168	3.35457
6-158207385-158207792	4.86198	5.74392	5.12979	5.95065	3.68912	4.00453	4.91633	2.99582	4.36573	2.99582	4.05571	4.59908
6-158214070-158214432	4.66686	4.27266	4.66535	4.49261	4.83043	4.75662	4.91633	5.34507	4.36573	2.99582	4.72775	4.89119
6-158219224-158219569	6.0726	5.17614	6.47899	5.95065	5.25815	4.91086	4.91633	4.73875	6.4085	4.67366	5.56223	5.23122
6-158220938-158221108	4.77911	4.43571	4.80714	4.37158	4.74824	4.68126	2.99582	4.73875	4.36573	4.21375	4.82485	4.72453
6-158231692-158232992	6.87513	6.62128	6.9611	6.84196	6.75821	6.74418	7.10979	6.83117	7.0412	7.786	6.86216	6.71547
6-158242438-158242842	5.36834	4.90231	5.99699	5.56861	6.11888	6.29569	4.40023	5.92743	4.87179	5.00275	5.76975	5.73973
6-158245633-158246052	4.48922	5.00024	5.65766	5.17344	5.79938	6.00723	5.79927	6.07742	4.87179	5.48166	5.76467	5.93123
6-158270986-158271389	5.21025	5.40236	5.1036	4.74854	4.34599	4.07613	4.91633	2.99582	4.87179	4.21375	4.90515	4.81069
6-158283726-158283855	3.8656	4.23676	3.67288	3.88513	3.89196	3.88453	2.99582	4.26342	2.99582	4.21375	4.0766	4.25255
6-158284403-158284554	3.75185	4.37346	3.77531	4.07685	4.13115	3.92649	2.99582	2.99582	4.36573	2.99582	4.32951	4.29706
6-158290786-158290944	4.09469	3.98774	3.94494	3.44572	4.5035	4.34479	2.99582	4.26342	2.99582	4.67366	4.34536	3.93098
6-158293010-158293343	3.61543	2.99582	2.99582	2.99582	4.64159	4.4685	2.99582	4.26342	4.87179	2.99582	4.5328	4.5309
6-158300320-158300853	5.43444	6.26849	5.45038	5.85466	4.18936	4.10993	4.40023	2.99582	4.87179	5.00275	5.53243	5.46808
6-158315980-158316303	4.61883	4.43571	4.7024	4.43376	3.73947	3.92649	4.40023	4.73875	2.99582	2.99582	3.84059	3.99317
6-158323305-158323536	5.42148	5.15958	5.20533	4.99771	3.85146	3.74281	4.40023	4.26342	2.99582	2.99582	4.17458	3.93098
6-158328504-158328610	3.91669	3.77005	3.77531	2.99582	3.71477	3.84021	4.40023	2.99582	4.87179	2.99582	3.6168	3.79002
6-158339316-158339514	3.53344	3.83047	4.08555	4.07685	3.73947	4.42069	4.91633	4.26342	4.87179	4.67366	4.24638	4.42025
6-158341972-158342136	3.68727	3.31505	3.77531	3.76895	3.8087	3.68847	4.40023	2.99582	2.99582	2.99582	3.89349	3.61406
6-158342186-158342551	3.81092	4.0342	4.4141	3.76895	4.36994	4.34479	2.99582	4.26342	2.99582	2.99582	4.54599	4.63172
6-158354067-158354423	4.01022	3.98774	4.08555	3.62955	4.14604	4.17407	5.27952	2.99582	2.99582	4.67366	4.24638	4.29706
6-158357229-158357354	4.17209	4.52295	3.94494	4.07685	3.66241	3.88453	2.99582	2.99582	2.99582	2.99582	3.78371	3.50188
6-158357499-158357770	4.66686	4.75083	4.4141	4.70161	4.32149	4.53657	2.99582	2.99582	4.36573	2.99582	4.26355	3.93098
6-158358861-158358958	4.01022	3.63046	3.86476	3.98634	3.89196	3.92649	4.91633	4.26342	4.36573	4.21375	3.81269	3.99317
6-158372713-158372907	3.75185	3.63046	3.77531	3.44572	4.03648	3.74281	4.91633	2.99582	4.36573	2.99582	4.05571	3.61406
6-158373291-158373480	5.22543	4.9424	4.7024	4.37158	3.78636	3.62912	4.40023	2.99582	2.99582	4.21375	3.68878	3.61406
6-158377811-158378114	5.35472	5.19248	4.9342	5.0709	5.25245	5.29743	5.27952	4.26342	4.87179	4.67366	3.57724	4.15713
6-158379159-158379209	3.75185	3.93861	4.31588	3.98634	3.73947	3.48793	4.40023	2.99582	2.99582	2.99582	3.53463	3.70793
6-158379263-158379640	5.52186	5.33114	5.40904	4.99771	4.49296	4.23424	4.91633	4.26342	2.99582	4.21375	4.1366	4.20599
6-158395961-158396410	3.53344	3.54653	3.77531	2.99582	4.44981	4.49165	4.40023	4.26342	2.99582	2.99582	4.22891	4.49522
6-158398804-158398913	3.61543	2.99582	3.55031	3.88513	3.68912	3.79315	2.99582	2.99582	2.99582	5.00275	3.91868	4.33973
6-158405380-158405736	3.91669	3.44637	3.77531	3.62955	4.1607	4.04105	2.99582	2.99582	2.99582	2.99582	3.57724	3.50188
6-158410843-158411107	3.30741	3.31505	2.99582	3.44572	4.34599	4.4685	4.40023	4.26342	2.99582	2.99582	3.21685	3.35457
6-158412051-158412285	5.08204	4.86089	5.07688	4.60181	4.10066	3.74281	2.99582	2.99582	4.36573	2.99582	4.29705	4.25255
6-158452156-158452519	5.61533	5.54691	5.45038	5.72997	3.68912	3.88453	2.99582	2.99582	2.99582	4.21375	3.89349	3.79002
6-158457987-158458037	3.81092	3.88639	3.86476	4.54851	2.99582	2.99582	2.99582	2.99582	2.99582	2.99582	3.21685	3.35457
6-158459738-158459815	3.30741	3.54653	3.94494	4.1592	3.38294	3.62912	2.99582	4.73875	4.36573	4.21375	3.78371	4.15713
6-158460645-158460911	4.51634	5.28652	4.87229	5.89386	3.18982	3.62912	2.99582	4.73875	2.99582	4.21375	4.32951	5.01482
6-158467876-158468238	3.53344	4.16081	3.77531	4.1592	4.00258	4.20461	4.40023	5.56789	2.99582	2.99582	3.84059	4.69439
6-158474909-158475759	5.44728	6.22327	5.60418	5.79372	4.89245	5.11851	2.99582	5.56789	5.94046	6.34891	5.31729	5.65504
6-158481947-158482102	4.46141	4.16081	4.62711	3.62955	3.26997	3.39827	2.99582	2.99582	2.99582	2.99582	3.21685	3.35457
6-158488110-158488441	5.63773	5.40236	5.45038	4.79371	3.18982	3.39827	4.91633	2.99582	2.99582	2.99582	3.9431	3.99317
6-158518235-158518744	5.48509	5.41616	5.51011	5.70804	4.68719	4.62144	4.91633	5.92743	4.87179	4.67366	4.82485	5.03816
6-158535987-158536443	5.28445	4.92252	5.15546	5.17344	4.98006	4.94268	2.99582	4.73875	5.74175	6.45278	5.07756	5.12752
6-158536711-158537372	6.04803	6.04377	5.49049	5.8744	5.11389	5.53752	4.91633	5.56789	5.50949	6.11503	5.48334	5.53329
6-158541570-158541646	3.68727	3.31505	3.3891	2.99582	4.08503	4.00453	2.99582	4.26342	2.99582	2.99582	3.37791	3.50188
6-158542472-158542669	3.43562	3.44637	3.3891	2.99582	4.6961	4.53657	4.40023	4.26342	4.87179	2.99582	4.0124	3.93098
6-158548305-158548996	4.27775	4.19952	5.12979	5.20591	6.66833	6.77347	6.33209	5.92743	6.53542	5.66924	6.77543	6.95445
6-158554712-158554796	3.61543	3.70398	2.99582	3.44572	3.54168	3.48793	4.40023	2.99582	4.36573	2.99582	3.57724	3.79002
6-158559773-158560224	6.34495	6.56824	6.1766	6.3926	6.27136	6.18729	5.27952	6.21291	6.53542	6.64018	6.05307	6.12056
6-158560535-158560703	5.49745	5.19248	5.07688	5.23759	5.50202	5.10474	5.27952	5.34507	4.87179	5.00275	5.08603	5.08362
6-158560956-158561050	4.88186	4.88178	4.96404	5.0709	4.56472	4.51434	4.40023	4.73875	4.87179	4.21375	4.76098	4.49522
6-158563455-158563738	3.81092	3.54653	3.94494	3.44572	6.12494	6.10347	6.71804	6.21291	5.229	4.21375	5.6256	5.28974
6-158567699-158568008	4.75748	4.72757	4.4141	4.95948	3.9491	3.96641	2.99582	4.26342	2.99582	2.99582	3.91868	3.8637
6-158571733-158572524	5.42148	4.67966	6.01061	5.51878	7.22897	7.32928	6.00025	6.74504	6.26907	5.26379	6.74277	6.67379
6-158593877-158593927	2.99582	3.31505	2.99582	2.99582	3.33133	3.28086	2.99582	2.99582	2.99582	2.99582	3.21685	2.99582
6-158605330-158605520	4.37352	4.60394	4.54664	4.65277	4.39337	4.39598	2.99582	5.07737	5.50949	2.99582	4.50595	4.15713
6-158611536-158611804	4.99494	5.24034	4.54664	4.54851	4.13115	3.62912	4.91633	4.26342	4.87179	4.21375	4.55903	4.5309
6-158613642-158613717	3.53344	3.54653	3.67288	3.76895	3.54168	3.79315	2.99582	4.26342	2.99582	2.99582	3.84059	4.05117
6-158629362-158629492	3.30741	3.54653	3.94494	3.76895	4.77348	4.73822	5.79927	4.73875	4.36573	5.48166	4.47844	4.45837
6-158630785-158631275	6.49713	6.41628	6.03746	5.95065	5.30293	5.28543	5.56406	4.73875	5.74175	4.67366	5.78987	5.73973
6-158631562-158631927	4.77911	4.46556	4.77322	4.54851	5.43887	5.37857	4.40023	5.92743	4.36573	2.99582	5.33136	5.25102
6-158632279-158632542	4.82124	4.30735	4.58757	4.23505	6.17254	6.16839	4.91633	5.34507	5.74175	4.21375	5.75957	5.43426
6-158642163-158642465	6.09676	5.84788	5.95532	5.56861	5.00105	4.98896	5.56406	5.34507	2.99582	2.99582	5.06047	4.83811
6-158644099-158645191	7.32633	7.20252	7.37397	7.14378	8.18232	8.39483	8.15741	7.73195	7.65548	7.74597	7.32709	7.34711
6-158646567-158646791	5.1153	4.67966	5.40904	5.49316	5.49726	5.3444	4.91633	5.34507	4.36573	4.21375	4.65838	5.14893
6-158649883-158649980	3.43562	2.99582	3.55031	3.44572	4.66916	4.44486	2.99582	2.99582	2.99582	2.99582	3.86749	3.50188
6-158653420-158653861	4.31066	3.83047	4.73833	4.54851	4.66916	4.44486	2.99582	5.56789	4.36573	4.21375	5.74932	5.73973
6-158654542-158654739	4.20857	4.12049	4.46006	4.43376	3.68912	3.84021	4.40023	2.99582	2.99582	4.67366	4.15577	4.33973
6-158655241-158655429	3.91669	3.83047	4.01805	4.1592	4.44981	4.51434	2.99582	2.99582	4.36573	2.99582	4.49228	4.15713
6-158660204-158660509	4.88186	5.24034	5.07688	5.51878	5.76456	5.7586	5.27952	6.07742	4.36573	2.99582	5.35906	5.50108
6-158663791-158664067	5.17936	5.09118	5.22957	5.29876	5.63742	5.73283	4.40023	5.92743	6.4085	6.11503	5.6256	5.39956
6-158666545-158667384	5.54583	5.34569	5.94114	5.83465	6.59645	6.4389	5.79927	6.07742	6.53542	6.11503	6.71195	6.67379
6-158669251-158669336	4.66686	4.49462	4.50418	3.76895	3.42832	3.48793	4.91633	2.99582	2.99582	2.99582	3.57724	3.8637
6-158669520-158669651	4.61883	4.88178	4.50418	4.83728	3.73947	3.84021	4.91633	2.99582	2.99582	4.21375	4.05571	3.99317
6-158671078-158671195	2.99582	3.88639	3.77531	4.23505	3.57436	3.62912	4.40023	4.26342	4.87179	5.00275	4.0124	4.38074
6-158674723-158675061	3.91669	4.12049	4.80714	5.14015	4.79821	5.09082	4.40023	5.07737	4.36573	2.99582	5.05184	5.27052
6-158686448-158686727	4.56873	4.16081	4.90363	4.70161	4.23084	4.17407	4.40023	4.26342	4.36573	2.99582	4.83517	4.63172
6-158687003-158687053	3.8656	3.98774	3.77531	3.44572	3.26997	3.28086	2.99582	4.26342	2.99582	2.99582	4.28044	4.05117
6-158689002-158689052	4.01022	3.63046	4.08555	3.76895	3.33133	2.99582	2.99582	4.26342	2.99582	2.99582	3.78371	3.35457
6-158691490-158691609	3.8656	3.98774	3.67288	4.23505	3.71477	3.74281	2.99582	4.73875	2.99582	2.99582	3.84059	3.61406
6-158704060-158704690	5.82443	5.77594	6.4983	6.33733	6.35861	6.41246	6.47272	5.92743	5.74175	6.45278	6.44104	6.54861
6-158706516-158706566	3.8656	3.63046	3.86476	3.88513	4.13115	4.34479	4.40023	2.99582	4.36573	4.67366	3.91868	3.93098
6-158707170-158707379	4.37352	4.23676	4.54664	4.07685	4.48233	4.44486	2.99582	4.26342	2.99582	2.99582	4.57192	4.38074
6-158707947-158708144	5.70281	5.52175	5.20533	5.10599	4.64159	4.17407	4.40023	2.99582	5.50949	5.48166	4.80393	4.69439
6-158711410-158711524	3.30741	3.44637	2.99582	2.99582	4.05295	3.68847	4.40023	4.26342	2.99582	2.99582	3.3081	3.50188
6-158718546-158718627	3.43562	3.70398	3.77531	3.62955	3.76331	3.84021	2.99582	5.34507	2.99582	2.99582	3.6168	3.61406
6-158720528-158720934	5.40839	4.96198	5.83768	5.32832	3.66241	3.84021	4.40023	2.99582	2.99582	2.99582	4.09703	4.20599
6-158730517-158730775	3.75185	3.44637	3.3891	2.99582	4.08503	4.00453	2.99582	4.26342	2.99582	2.99582	3.48815	3.70793
6-158737679-158738072	5.49745	4.79605	5.18063	5.17344	4.10066	4.17407	4.91633	4.26342	2.99582	2.99582	4.22891	3.79002
6-158743164-158743214	3.8656	2.99582	3.94494	2.99582	3.18982	3.39827	2.99582	2.99582	2.99582	2.99582	3.37791	2.99582
6-158743407-158743457	4.01022	3.44637	4.26309	3.44572	3.18982	3.56316	2.99582	2.99582	2.99582	2.99582	3.37791	3.35457
6-158756251-158756327	4.31066	4.07836	3.67288	3.62955	3.66241	3.84021	2.99582	2.99582	2.99582	2.99582	3.78371	4.05117
6-158759211-158759470	4.59405	4.72757	4.9932	4.30556	4.63225	4.39598	4.91633	4.73875	4.87179	5.00275	5.13566	4.49522
6-158770684-158770734	3.8656	4.0342	4.31588	4.23505	3.89196	3.79315	4.40023	2.99582	2.99582	2.99582	4.47844	4.33973
6-158772756-158773170	5.59255	5.74392	6.42951	6.60608	5.07518	4.89464	2.99582	5.34507	4.87179	4.21375	5.97658	5.98962
6-158781423-158781925	5.4726	5.83783	6.1523	6.02295	5.188	5.17217	6.00025	4.73875	6.26907	5.26379	5.69689	5.66952
6-158784520-158784776	5.63773	5.42982	4.54664	4.37158	3.91145	3.62912	4.91633	4.26342	4.87179	4.21375	4.22891	3.99317
6-158793530-158793685	4.17209	4.46556	4.50418	4.07685	4.38172	4.17407	2.99582	2.99582	2.99582	2.99582	4.45024	4.15713
6-158797972-158798130	4.66686	4.43571	4.14842	4.54851	3.63449	3.79315	2.99582	4.26342	2.99582	4.21375	3.84059	3.70793
6-158798455-158798545	4.01022	3.54653	4.01805	4.37158	4.32149	4.04105	2.99582	4.26342	4.36573	2.99582	4.0124	4.10565
6-158799108-158799364	4.40362	4.30735	4.50418	4.60181	4.60379	4.57979	5.27952	2.99582	2.99582	4.21375	4.77186	4.45837
6-158803747-158803866	4.34256	4.40503	4.08555	4.1592	4.10066	4.10993	2.99582	4.26342	2.99582	5.48166	4.28044	4.20599
6-158808568-158808676	4.09469	4.30735	4.01805	3.88513	3.89196	4.07613	4.40023	2.99582	4.36573	4.21375	3.96683	3.61406
6-158808972-158809108	4.77911	4.43571	4.80714	4.43376	4.23084	4.20461	4.40023	2.99582	4.87179	4.21375	4.42129	4.25255
6-158809366-158809520	4.61883	5.10862	4.9342	5.26853	4.59415	4.34479	2.99582	4.26342	4.36573	5.00275	4.80393	4.75394
6-158811742-158811811	3.8656	3.54653	3.94494	3.88513	4.21721	4.10993	2.99582	2.99582	4.36573	4.67366	4.15577	4.05117
6-158817994-158819526	7.67703	7.58865	7.53606	7.56998	7.46482	7.45817	7.10979	7.06221	8.12514	7.74597	7.51528	7.45727
6-158825768-158825857	3.30741	3.44637	3.3891	2.99582	3.73947	4.23424	2.99582	4.26342	2.99582	2.99582	3.21685	3.35457
6-158831559-158831817	4.37352	4.72757	4.4141	4.60181	4.66004	4.29099	5.27952	4.26342	4.36573	4.21375	4.31341	4.29706
6-158835385-158836145	5.59255	4.92252	5.80664	4.92006	5.66718	5.44441	6.33209	6.33651	4.87179	4.21375	6.28862	6.03464
6-158837919-158838428	6.24798	5.97235	5.83768	5.46705	4.27068	4.14254	2.99582	2.99582	4.36573	2.99582	5.33136	4.69439
6-158846987-158847299	4.54284	4.98126	4.54664	5.20591	4.27068	4.44486	2.99582	5.07737	2.99582	2.99582	5.60861	5.81953
6-158847846-158848045	5.56939	5.19248	5.60418	5.17344	4.36994	4.49165	4.91633	2.99582	2.99582	4.67366	4.68195	4.49522
6-158848528-158848816	4.80036	4.46556	4.9932	4.70161	5.56235	5.58661	4.40023	5.75933	4.87179	4.21375	5.04315	4.72453
6-158849888-158850267	6.67228	6.84068	6.53617	6.65197	6.48837	6.2365	6.8265	6.9124	5.229	5.48166	6.34687	6.1717
6-158850554-158850787	5.65977	5.52175	5.62224	5.72997	5.85554	5.53752	6.17593	6.21291	5.74175	4.67366	6.0572	6.01231
6-158853235-158853868	7.81761	7.89748	7.59521	7.84523	7.84305	7.86094	7.02145	6.9124	7.2022	7.02289	7.65769	7.73125
6-158858335-158858395	4.09469	3.83047	4.31588	3.98634	4.72245	4.17407	5.79927	4.26342	2.99582	4.21375	4.72775	4.45837
6-158861717-158862283	4.37352	4.83966	5.29974	5.26853	6.02786	6.02841	4.91633	5.56789	4.36573	4.67366	5.94118	5.85777
6-158869003-158870189	8.11672	8.21776	8.09796	8.39741	8.17223	8.25273	7.4171	8.21926	8.31275	8.33683	8.12085	8.27963
6-158892375-158892573	3.61543	3.70398	3.55031	3.44572	3.89196	3.62912	2.99582	4.26342	2.99582	2.99582	4.46443	4.15713
6-158894147-158894532	5.22543	5.14282	5.32232	4.92006	5.32476	5.03361	5.27952	4.73875	4.36573	2.99582	5.39289	4.81069
6-158897328-158897530	5.38183	5.17614	5.1036	4.92006	3.57436	3.56316	2.99582	2.99582	2.99582	4.67366	3.53463	3.50188
6-158908017-158908151	3.30741	3.88639	4.50418	4.60181	4.36994	4.53657	4.40023	5.07737	2.99582	4.21375	4.11702	3.99317
6-158910086-158910190	4.13418	4.19952	3.77531	3.98634	4.29639	4.34479	5.27952	4.26342	4.87179	4.21375	3.9431	3.79002
6-158910443-158910638	4.90143	5.12583	5.1036	5.44043	5.12654	5.00401	6.17593	5.07737	5.229	4.67366	4.97143	4.75394
6-158911770-158912030	3.68727	3.63046	4.01805	3.98634	5.01485	4.57979	4.91633	4.73875	2.99582	4.21375	5.23714	4.49522
6-158917553-158917916	4.13418	3.98774	4.66535	4.74854	5.39336	5.4119	4.91633	4.73875	4.36573	5.26379	5.19903	5.06109
6-158922248-158922338	3.53344	3.63046	3.55031	3.44572	4.08503	3.74281	2.99582	4.73875	5.229	4.21375	3.81269	3.50188
6-158938798-158939206	4.40362	4.92252	4.96404	4.87935	4.72245	5.15896	4.91633	5.34507	4.87179	4.67366	4.42129	4.49522
6-158947408-158947668	3.53344	3.31505	4.14842	2.99582	4.18936	3.48793	2.99582	2.99582	2.99582	2.99582	4.5328	3.79002
6-158954810-158955078	4.64309	4.55059	4.96404	5.03483	4.86955	4.26301	4.91633	2.99582	4.87179	2.99582	4.93398	4.49522
6-158955388-158955469	3.75185	3.77005	4.46006	3.76895	4.00258	4.04105	2.99582	4.26342	2.99582	2.99582	3.98992	4.10565
6-158959119-158959278	4.34256	4.98126	3.77531	3.62955	3.46924	3.62912	2.99582	2.99582	2.99582	2.99582	3.37791	3.50188
6-158970659-158971097	3.68727	3.70398	4.08555	3.76895	3.57436	3.48793	4.40023	2.99582	2.99582	2.99582	4.72775	4.63172
6-158972304-158972525	3.68727	4.34092	4.31588	3.76895	3.91145	3.84021	2.99582	4.73875	2.99582	4.21375	4.24638	4.10565
6-158978734-158979035	4.27775	4.62973	4.08555	4.60181	3.66241	3.56316	2.99582	2.99582	2.99582	2.99582	4.22891	4.42025
6-158986041-158986401	3.68727	5.09118	3.94494	6.05775	4.38172	6.07664	2.99582	5.07737	5.229	6.64018	4.96217	6.20152
6-158986857-158986907	3.68727	3.93861	3.55031	4.1592	3.46924	3.79315	2.99582	4.26342	2.99582	2.99582	3.48815	3.61406
6-158999250-159000345	7.98454	8.08226	7.83675	7.83042	8.09424	8.25125	7.4171	7.63984	8.27714	7.74597	7.69218	7.90265
6-159002455-159002655	4.88186	4.90231	5.18063	5.0709	4.95153	4.77475	5.27952	5.07737	2.99582	2.99582	5.25208	5.51728
6-159008528-159008847	4.17209	4.27266	3.94494	4.07685	4.25757	4.29099	4.40023	2.99582	2.99582	2.99582	4.29705	4.25255
6-159013284-159013378	3.43562	3.31505	2.99582	2.99582	3.38294	3.28086	2.99582	2.99582	2.99582	2.99582	3.86749	3.70793
6-159038938-159039722	5.70281	5.71115	6.38865	6.53434	5.15147	4.81021	4.91633	6.07742	4.36573	5.00275	6.03224	6.02352
6-159042373-159042764	5.16364	4.88178	5.18063	5.32832	5.08821	5.10474	4.40023	4.73875	5.74175	5.26379	5.53844	5.61064
6-159044844-159045134	4.34256	4.19952	4.36612	4.23505	4.42758	4.04105	2.99582	4.26342	5.229	2.99582	4.72775	4.81069
6-159053272-159053436	2.99582	2.99582	3.55031	2.99582	3.89196	4.4685	4.40023	5.07737	2.99582	4.67366	3.72192	4.25255
6-159069015-159069081	3.30741	3.63046	3.3891	3.44572	3.83038	3.68847	2.99582	2.99582	2.99582	2.99582	3.68878	3.35457
6-159074444-159074546	3.81092	3.70398	3.67288	3.98634	3.93049	3.92649	2.99582	2.99582	4.36573	2.99582	3.78371	3.99317
6-159090119-159090209	2.99582	3.44637	3.77531	4.1592	3.42832	3.39827	2.99582	4.26342	2.99582	2.99582	3.4366	3.70793
6-159098540-159098994	4.01022	4.0342	3.86476	4.07685	4.20338	4.29099	2.99582	4.26342	5.229	5.00275	4.72775	4.9169
6-159104057-159104350	4.59405	4.88178	5.02171	4.74854	4.91493	5.0189	4.40023	5.07737	5.50949	4.67366	4.86565	4.96681
6-159106706-159106974	5.06509	5.41616	5.07688	5.03483	4.66004	4.94268	2.99582	4.73875	5.229	4.67366	4.83517	4.89119
6-159110122-159110205	3.96475	3.93861	3.94494	4.07685	4.1607	4.17407	4.40023	4.26342	2.99582	2.99582	3.81269	3.70793
6-159134637-159134954	4.13418	4.46556	3.86476	4.43376	4.41629	4.4685	4.40023	2.99582	5.229	4.21375	4.29705	4.5309
6-159151230-159151502	4.31066	4.19952	4.26309	4.54851	4.25757	4.42069	4.91633	2.99582	4.36573	2.99582	4.28044	4.29706
6-159169193-159169470	4.17209	4.88178	4.08555	4.37158	3.85146	4.73822	2.99582	5.34507	2.99582	5.48166	4.17458	4.63172
6-159174197-159174510	4.73546	4.55059	4.62711	4.99771	4.76513	4.97372	4.91633	5.07737	5.229	5.48166	4.64641	4.5309
6-159217618-159217757	4.05345	4.23676	3.86476	3.98634	3.9673	4.10993	4.40023	4.26342	2.99582	2.99582	3.96683	4.5309
6-159252949-159253315	6.50313	6.46876	6.62664	6.23509	5.44878	5.43366	5.27952	5.56789	6.26907	5.83423	5.45811	5.46808
6-159279792-159279934	4.24376	3.70398	4.46006	3.62955	3.5068	3.48793	2.99582	4.73875	2.99582	2.99582	3.3081	3.61406
6-159301878-159302063	3.30741	2.99582	2.99582	2.99582	4.00258	3.88453	2.99582	5.07737	2.99582	2.99582	3.3081	3.50188
6-159349530-159349694	4.09469	5.0374	3.94494	4.30556	3.42832	3.39827	2.99582	2.99582	2.99582	2.99582	2.99582	3.35457
6-159419043-159419326	3.43562	3.83047	3.67288	3.88513	3.91145	4.20461	4.40023	5.34507	2.99582	2.99582	4.69357	4.78264
6-159443643-159443744	3.53344	4.27266	3.55031	3.62955	2.99582	3.39827	2.99582	2.99582	2.99582	2.99582	3.21685	3.35457
6-159450921-159451479	5.44728	6.1445	4.31588	4.60181	3.5068	3.62912	2.99582	5.07737	2.99582	2.99582	3.6168	3.93098
6-159490255-159490821	4.51634	4.34092	4.87229	4.65277	5.98507	6.44934	6.17593	6.55539	4.36573	5.00275	5.82441	5.97814
6-159505787-159505854	3.30741	2.99582	2.99582	2.99582	3.8087	3.79315	2.99582	2.99582	2.99582	2.99582	3.4366	3.35457
6-159512525-159512822	4.24376	4.07836	4.26309	4.43376	4.78178	4.66166	4.40023	4.26342	2.99582	2.99582	5.40619	5.14893
6-159520772-159520915	2.99582	3.31505	2.99582	3.44572	4.17513	3.92649	4.40023	4.26342	2.99582	4.21375	3.7535	4.20599
6-159577523-159577827	4.9207	4.98126	5.52945	5.68577	3.91145	4.10993	4.40023	5.75933	2.99582	2.99582	4.45024	4.5309
6-159578699-159578812	4.01022	3.44637	4.54664	3.98634	3.18982	3.28086	2.99582	4.26342	2.99582	2.99582	3.48815	2.99582
6-159584901-159585035	2.99582	2.99582	2.99582	3.44572	3.63449	3.74281	2.99582	4.26342	2.99582	2.99582	3.53463	3.61406
6-159594775-159595047	5.5339	5.64316	5.32232	5.6401	3.57436	3.48793	5.27952	4.26342	2.99582	2.99582	4.1366	4.29706
6-159595179-159595413	5.09878	5.17614	4.87229	4.83728	3.60521	3.48793	5.27952	4.73875	4.36573	2.99582	3.91868	3.93098
6-159609107-159609195	3.8656	3.77005	3.86476	3.76895	4.20338	4.17407	2.99582	4.73875	2.99582	2.99582	3.65384	4.15713
6-159645507-159645921	3.8656	4.57758	4.84014	4.23505	3.42832	3.68847	4.91633	2.99582	4.36573	2.99582	4.51945	4.63172
6-159646296-159646346	3.75185	3.93861	3.67288	3.44572	3.18982	3.28086	2.99582	2.99582	2.99582	4.21375	3.6168	3.70793
6-159646773-159646987	3.96475	3.70398	4.66535	4.23505	3.42832	3.74281	2.99582	2.99582	2.99582	2.99582	4.39156	4.49522
6-159654668-159654718	3.68727	3.54653	4.14842	2.99582	3.57436	3.68847	2.99582	2.99582	2.99582	4.21375	3.6168	3.79002
6-159655624-159655843	3.43562	3.70398	3.94494	3.62955	3.93049	4.26301	4.40023	5.07737	2.99582	2.99582	3.53463	3.8637
6-159679496-159679946	4.80036	5.0735	5.29974	4.65277	4.35803	3.96641	2.99582	4.26342	2.99582	4.21375	4.88556	5.06109
6-159691409-159691459	4.51634	4.81805	4.20742	4.1592	4.10066	3.62912	2.99582	2.99582	2.99582	4.21375	4.49228	4.05117
6-159692626-159693851	6.88432	7.09869	6.98857	7.0271	7.12048	7.33768	7.34622	7.13163	7.34693	7.08852	7.01708	7.13385
6-159694363-159694548	5.42148	5.40236	5.12979	5.29876	4.71373	5.06253	2.99582	4.73875	5.94046	5.83423	5.12752	5.53329
6-159701421-159701752	5.09878	4.81805	5.29974	4.99771	3.87197	3.39827	4.40023	2.99582	2.99582	2.99582	4.19302	4.29706
6-159716251-159716456	4.56873	4.30735	4.14842	4.30556	4.01969	3.68847	4.91633	4.26342	2.99582	2.99582	4.05571	4.33973
6-159716800-159717063	5.67065	5.77594	5.58588	5.70804	3.63449	3.88453	2.99582	4.26342	2.99582	5.00275	4.36099	4.38074
6-159720728-159720914	4.54284	4.65496	4.58757	4.54851	4.53452	4.31824	4.40023	4.73875	4.87179	4.21375	4.49228	4.59908
6-159726531-159727929	7.88991	8.03986	7.75135	7.98998	7.96162	8.08515	7.4171	7.63984	7.86206	7.82494	7.74241	7.86322
6-159761529-159762513	7.68229	7.80679	7.44992	7.7592	7.62146	7.8335	7.19301	7.68663	7.9996	7.70481	7.7386	7.68674
6-159789227-159789999	7.54452	7.62068	7.43006	7.67324	7.54974	7.71393	7.34622	7.37988	6.95337	7.66242	7.27548	7.61546
6-159790164-159790708	6.97315	6.96416	6.65269	6.91892	6.87345	6.78994	6.33209	6.45017	6.65194	6.95411	6.78533	6.96599
6-159802066-159802185	4.34256	4.57758	4.20742	4.37158	3.5068	4.10993	4.40023	2.99582	2.99582	2.99582	3.78371	4.38074
6-159804600-159804752	4.24376	4.16081	4.31588	4.65277	4.33381	4.42069	2.99582	4.26342	4.87179	4.21375	4.39156	4.20599
6-159806059-159806390	5.01284	4.16081	5.54852	4.70161	4.82246	4.4685	2.99582	5.07737	2.99582	2.99582	5.25208	4.59908
6-159807158-159807397	5.26994	5.14282	5.34454	5.49316	4.03648	3.88453	4.40023	4.73875	2.99582	2.99582	4.51945	4.45837
6-159812148-159812322	3.30741	3.54653	2.99582	3.44572	4.20338	4.42069	2.99582	2.99582	2.99582	2.99582	3.3081	2.99582
6-159812423-159812917	4.09469	5.0735	3.55031	4.37158	4.66004	5.09082	2.99582	5.07737	2.99582	2.99582	3.48815	3.70793
6-159856536-159856828	4.27775	4.12049	4.50418	4.54851	4.11603	4.10993	4.40023	4.73875	2.99582	2.99582	4.55903	4.33973
6-159863366-159863513	4.48922	4.30735	3.86476	4.1592	3.78636	4.04105	2.99582	4.26342	2.99582	2.99582	4.05571	3.93098
6-159895049-159895223	3.53344	3.54653	4.4141	3.88513	3.42832	3.56316	2.99582	4.26342	2.99582	2.99582	4.1366	4.42025
6-159915474-159915712	4.48922	4.92252	4.54664	4.54851	3.18982	2.99582	2.99582	4.26342	2.99582	2.99582	3.48815	3.61406
6-159920722-159920772	2.99582	2.99582	3.3891	3.62955	3.5068	3.84021	2.99582	2.99582	2.99582	2.99582	3.57724	4.10565
6-159929800-159930053	4.13418	4.0342	4.08555	3.62955	3.78636	3.56316	4.40023	4.73875	5.50949	5.66924	4.29705	4.5309
6-159943043-159943401	4.69017	4.37346	4.9932	4.70161	3.93049	3.88453	4.40023	4.26342	2.99582	4.21375	4.58468	4.78264
6-159944891-159945041	3.53344	3.63046	4.01805	3.44572	3.98512	3.92649	4.91633	2.99582	2.99582	2.99582	4.17458	4.45837
6-159952372-159952422	3.61543	3.63046	3.86476	2.99582	3.54168	3.39827	2.99582	2.99582	2.99582	2.99582	3.9431	3.61406
6-159952748-159953567	5.21025	5.0374	5.18063	5.14015	4.32149	4.17407	2.99582	2.99582	4.36573	4.21375	5.69153	5.41702
6-159961539-159961743	4.31066	3.77005	4.84014	4.43376	3.26997	3.39827	4.40023	2.99582	2.99582	4.21375	3.78371	3.93098
6-159968459-159969459	6.84718	7.05239	6.65269	6.97403	6.86269	6.97766	6.47272	7.13163	6.85979	7.21139	6.75542	6.93697
6-159969652-159969861	4.71303	4.75083	5.22957	4.37158	4.95153	4.87821	5.27952	4.26342	2.99582	4.21375	5.04315	5.03816
6-159970035-159970110	4.17209	4.30735	4.54664	4.49261	4.60379	4.6008	2.99582	4.26342	4.36573	2.99582	4.58468	4.63172
6-159974049-159974244	5.25527	4.98126	5.1036	4.70161	4.93702	5.14561	2.99582	5.92743	5.229	5.48166	4.89539	4.38074
6-159975508-159975574	3.43562	3.88639	4.26309	4.07685	4.11603	4.34479	2.99582	4.26342	2.99582	2.99582	4.0766	4.29706
6-159978936-159979515	5.55766	5.97235	6.28102	6.33733	5.61577	5.69771	6.71804	6.07742	5.229	5.00275	6.22419	6.16162
6-159981604-159982113	4.69017	4.34092	4.9342	4.60181	5.06202	4.79261	5.27952	4.26342	4.87179	5.66924	5.33834	5.27052
6-159984282-159984535	4.05345	4.86089	4.80714	5.44043	4.13115	4.26301	4.91633	4.73875	4.36573	2.99582	4.1366	4.81069
6-160006138-160006470	4.59405	5.01896	4.26309	4.30556	4.49296	4.64172	4.40023	5.56789	4.87179	6.11503	4.21113	4.33973
6-160007655-160007790	3.43562	3.44637	3.55031	3.44572	3.57436	3.48793	2.99582	2.99582	2.99582	2.99582	3.86749	3.50188
6-160014155-160014441	3.53344	2.99582	3.86476	3.88513	4.27068	4.10993	4.40023	2.99582	4.36573	5.00275	3.84059	4.25255
6-160022958-160023049	3.61543	4.19952	4.20742	4.65277	3.78636	3.74281	4.40023	4.73875	2.99582	2.99582	3.6168	3.61406
6-160030093-160030515	6.7896	6.84068	6.76836	6.7814	6.16373	5.52748	6.47272	6.33651	7.12396	6.54956	6.68838	6.46948
6-160036771-160037117	5.25527	5.82771	5.25338	5.35724	3.87197	3.62912	2.99582	2.99582	2.99582	2.99582	4.1366	4.15713
6-160038584-160038709	3.96475	4.46556	4.26309	4.1592	4.39337	4.31824	2.99582	4.26342	4.87179	4.67366	3.91868	4.42025
6-160041498-160042400	6.7649	7.03949	6.79198	6.89054	5.23518	5.07676	5.79927	5.92743	6.11436	5.48166	5.69153	5.71208
6-160043000-160043186	4.71303	4.55059	5.18063	4.70161	4.25757	3.79315	2.99582	4.73875	2.99582	2.99582	4.77186	4.63172
6-160043900-160044136	5.1949	5.55932	5.67503	5.89386	5.2118	4.86155	4.40023	6.21291	4.36573	2.99582	4.88556	5.19072
6-160072463-160072555	3.30741	3.88639	3.55031	3.62955	3.68912	3.79315	4.40023	2.99582	2.99582	2.99582	3.37791	3.99317
6-160088369-160088656	4.34256	4.34092	4.4141	4.23505	3.93049	4.04105	2.99582	4.26342	2.99582	2.99582	4.21113	3.61406
6-160106163-160106435	3.30741	3.54653	3.94494	3.62955	4.56472	4.71953	2.99582	2.99582	4.36573	2.99582	3.7535	3.93098
6-160106701-160106991	4.01022	3.93861	4.66535	4.54851	5.24096	5.15896	5.56406	5.75933	5.229	5.00275	4.83517	4.96681
6-160112988-160113083	3.8656	4.43571	4.08555	3.62955	3.38294	3.39827	2.99582	2.99582	2.99582	2.99582	3.37791	2.99582
6-160137264-160137405	3.30741	3.31505	3.3891	2.99582	4.00258	4.10993	2.99582	4.73875	2.99582	2.99582	3.78371	3.50188
6-160138126-160138427	4.17209	3.77005	4.20742	3.88513	4.28362	4.39598	2.99582	2.99582	2.99582	4.21375	4.42129	4.15713
6-160139502-160139590	4.20857	3.83047	3.3891	3.62955	3.18982	2.99582	2.99582	2.99582	2.99582	2.99582	3.57724	3.50188
6-160160393-160160709	4.01022	4.52295	4.90363	4.65277	4.73111	4.82756	4.40023	4.73875	2.99582	4.21375	5.25948	5.38187
6-160167452-160167893	4.37352	4.62973	5.12979	5.56861	4.10066	4.17407	5.27952	4.73875	2.99582	2.99582	4.67022	5.14893
6-160215334-160215515	4.20857	3.98774	4.50418	4.70161	3.18982	3.39827	2.99582	4.26342	2.99582	2.99582	2.99582	3.35457
6-160221372-160221422	3.53344	3.70398	3.3891	2.99582	3.5068	2.99582	2.99582	2.99582	2.99582	2.99582	3.3081	2.99582
6-160221518-160221669	3.91669	4.07836	3.94494	4.1592	3.8087	3.68847	5.27952	4.26342	2.99582	4.21375	3.86749	3.99317
6-160238052-160238102	3.75185	3.63046	4.08555	3.76895	2.99582	2.99582	2.99582	4.26342	2.99582	2.99582	3.4366	3.35457
6-160238812-160238984	4.27775	4.0342	4.50418	4.43376	3.63449	3.74281	4.40023	4.26342	2.99582	2.99582	3.89349	3.8637
6-160254725-160255024	4.77911	4.0342	4.7024	4.07685	3.54168	3.48793	2.99582	4.26342	2.99582	4.21375	3.65384	3.50188
6-160266068-160266242	3.30741	3.63046	3.3891	2.99582	3.42832	3.62912	2.99582	2.99582	4.36573	2.99582	3.84059	3.8637
6-160279785-160280058	4.82124	4.49462	4.14842	3.76895	3.18982	3.56316	2.99582	2.99582	2.99582	2.99582	3.37791	3.50188
6-160293933-160294123	3.91669	4.07836	4.66535	3.88513	3.66241	3.48793	2.99582	2.99582	2.99582	2.99582	4.22891	3.99317
6-160300055-160300651	6.44819	6.96416	6.14	6.65197	4.86955	5.10474	4.91633	4.26342	4.36573	4.21375	5.3102	5.61064
6-160306415-160306475	3.96475	3.77005	3.77531	3.76895	3.18982	3.28086	2.99582	2.99582	2.99582	2.99582	3.21685	2.99582
6-160337330-160337490	4.27775	3.54653	4.77322	4.1592	3.54168	3.28086	4.40023	2.99582	2.99582	2.99582	3.81269	3.70793
6-160347751-160347852	3.75185	3.44637	4.01805	3.98634	3.9673	3.62912	2.99582	4.73875	2.99582	4.21375	4.0124	4.15713
6-160348068-160348122	4.01022	3.88639	4.54664	4.1592	4.00258	3.48793	2.99582	2.99582	2.99582	4.21375	4.0124	4.10565
6-160348208-160348995	5.85324	5.50899	6.10242	5.70804	5.10752	4.70055	5.79927	5.56789	4.36573	5.66924	5.41279	5.21113
6-160355096-160355254	4.69017	4.57758	5.12979	4.49261	3.83038	3.62912	4.40023	4.26342	4.36573	2.99582	4.50595	4.45837
6-160377409-160377960	4.13418	4.62973	4.77322	4.54851	4.21721	4.14254	5.56406	2.99582	4.36573	4.21375	5.0256	5.12752
6-160378307-160378451	4.88186	5.22458	4.84014	4.54851	3.54168	2.99582	4.40023	2.99582	4.36573	2.99582	3.65384	3.61406
6-160379560-160379723	4.69017	4.65496	4.73833	4.37158	3.33133	3.28086	2.99582	2.99582	2.99582	2.99582	3.96683	3.8637
6-160386926-160387310	5.74455	5.85786	6.0241	5.91305	4.74824	4.51434	6.00025	5.75933	4.36573	5.48166	5.05184	4.81069
6-160391400-160391798	5.88146	5.20863	6.01061	5.03483	4.38172	4.44486	5.79927	4.73875	2.99582	2.99582	5.07756	4.45837
6-160398606-160399114	5.31301	5.45673	5.82225	5.26853	3.57436	3.74281	2.99582	5.07737	2.99582	2.99582	4.93398	4.78264
6-160407017-160407232	3.43562	3.31505	4.08555	3.62955	3.91145	3.79315	2.99582	4.73875	2.99582	2.99582	4.85557	4.33973
6-160424349-160424420	4.05345	3.70398	3.67288	2.99582	2.99582	3.39827	2.99582	2.99582	2.99582	2.99582	3.37791	2.99582
6-160431276-160431555	4.01022	4.40503	3.67288	4.23505	3.63449	3.39827	4.40023	2.99582	2.99582	5.00275	3.78371	3.50188
6-160455718-160456196	4.61883	4.37346	4.62711	4.23505	4.67821	4.53657	2.99582	5.34507	5.50949	2.99582	4.62211	4.38074
6-160462544-160462744	4.20857	3.88639	4.20742	3.62955	3.33133	2.99582	4.40023	2.99582	2.99582	2.99582	4.21113	4.05117
6-160477997-160478088	3.68727	3.44637	3.77531	3.44572	3.63449	3.48793	2.99582	2.99582	2.99582	4.21375	3.96683	3.50188
6-160519776-160520677	5.74455	6.19229	6.0241	6.0917	5.64599	5.79222	5.56406	5.75933	5.74175	6.64018	5.68616	5.8324
6-160534118-160534445	4.31066	4.62973	4.54664	4.43376	4.58442	4.07613	4.40023	4.73875	2.99582	2.99582	4.51945	4.38074
6-160574101-160574151	3.53344	3.44637	4.01805	3.62955	3.26997	2.99582	2.99582	2.99582	2.99582	2.99582	3.21685	3.50188
6-160583563-160584067	5.39518	4.62973	4.80714	3.88513	3.33133	2.99582	4.40023	2.99582	2.99582	2.99582	4.09703	3.79002
6-160596321-160596455	3.43562	3.77005	2.99582	2.99582	3.83038	3.56316	4.40023	2.99582	2.99582	2.99582	4.11702	3.35457
6-160596604-160596654	3.30741	3.63046	3.3891	2.99582	3.60521	3.56316	2.99582	2.99582	2.99582	2.99582	3.78371	3.35457
6-160667846-160668151	4.27775	3.93861	4.14842	3.88513	4.41629	4.10993	4.40023	4.26342	4.36573	2.99582	4.47844	3.99317
6-160678209-160678515	4.75748	5.22458	4.46006	4.1592	3.26997	2.99582	4.40023	2.99582	2.99582	4.21375	3.53463	2.99582
6-160678854-160678943	4.27775	4.07836	4.14842	3.88513	3.38294	3.39827	4.40023	2.99582	2.99582	4.21375	3.78371	3.79002
6-160679074-160679331	4.31066	4.23676	4.36612	3.76895	4.10066	3.88453	4.91633	4.26342	4.87179	4.67366	4.32951	4.29706
6-160679558-160679610	4.27775	4.19952	4.08555	3.88513	3.83038	3.88453	4.40023	2.99582	4.36573	4.21375	3.78371	4.20599
6-160685165-160685215	3.43562	2.99582	2.99582	2.99582	3.63449	3.28086	2.99582	4.26342	2.99582	2.99582	3.48815	2.99582
6-160685609-160685666	3.53344	3.44637	3.55031	2.99582	3.83038	3.84021	4.40023	4.26342	4.36573	2.99582	3.6168	2.99582
6-160706424-160706476	2.99582	2.99582	2.99582	2.99582	3.98512	3.68847	2.99582	2.99582	2.99582	2.99582	3.4366	2.99582
6-160706544-160706913	3.43562	2.99582	3.3891	3.44572	4.79821	4.62144	4.40023	4.26342	2.99582	2.99582	3.86749	3.93098
6-160716047-160716411	5.43444	4.49462	4.20742	3.98634	4.66004	4.42069	4.40023	4.26342	2.99582	4.21375	3.4366	3.35457
6-160732995-160733324	4.69017	4.43571	4.26309	4.23505	4.51393	4.23424	2.99582	2.99582	2.99582	2.99582	4.42129	4.05117
6-160738099-160738149	3.91669	3.54653	3.67288	2.99582	3.18982	2.99582	2.99582	2.99582	2.99582	2.99582	3.21685	2.99582
6-160750268-160750385	4.01022	3.77005	3.67288	4.07685	4.1607	4.14254	2.99582	2.99582	2.99582	4.21375	3.98992	3.61406
6-160767021-160767638	5.44728	5.54691	5.15546	5.61668	5.2118	5.27331	5.27952	5.07737	5.94046	5.26379	5.49578	5.16999
6-160788030-160788564	5.16364	5.31643	5.29974	5.8744	5.72078	5.45508	5.56406	5.56789	2.99582	2.99582	6.22785	6.04567
6-160788912-160789015	3.96475	3.98774	4.31588	4.1592	4.54468	4.44486	4.40023	4.26342	2.99582	2.99582	4.83517	4.72453
6-160791415-160792185	6.02301	6.03504	6.37825	6.33733	6.06624	5.83313	5.56406	6.21291	5.50949	5.26379	5.94118	6.31486
6-160795824-160795952	4.27775	4.57758	3.67288	3.62955	3.60521	3.48793	2.99582	2.99582	4.36573	2.99582	3.3081	3.70793
6-160810234-160810544	4.17209	4.27266	4.77322	4.07685	4.11603	4.17407	5.56406	5.07737	2.99582	2.99582	4.75	4.63172
6-160895683-160895793	4.05345	4.23676	4.20742	4.07685	3.5068	3.39827	2.99582	2.99582	2.99582	2.99582	2.99582	3.50188
6-160918357-160918632	3.96475	3.70398	4.31588	3.98634	5.68389	5.70657	5.56406	5.34507	2.99582	5.26379	5.16773	5.38187
6-160919642-160920054	4.77911	5.00024	5.38788	4.70161	4.35803	4.10993	5.27952	2.99582	2.99582	4.21375	5.11933	5.10576
6-160927143-160927228	3.43562	3.31505	4.08555	3.76895	3.76331	3.62912	2.99582	2.99582	2.99582	2.99582	3.96683	3.8637
6-160930594-160930937	5.09878	5.17614	5.25338	4.79371	4.96588	4.73822	4.91633	5.56789	4.87179	5.48166	5.25208	4.89119
6-160949656-160949760	4.59405	4.40503	4.62711	3.88513	3.60521	3.48793	4.40023	2.99582	2.99582	2.99582	3.48815	3.50188
6-160950363-160950413	3.96475	4.12049	3.77531	3.76895	3.63449	3.39827	2.99582	4.26342	2.99582	2.99582	3.65384	3.35457
6-160950475-160950864	5.64879	5.48311	5.85294	5.70804	4.63225	4.57979	4.40023	4.73875	4.87179	4.21375	5.12752	4.96681
6-160960769-160960948	3.96475	4.07836	3.94494	3.62955	3.57436	3.56316	2.99582	4.26342	5.94046	5.00275	3.6168	3.8637
6-160963518-160963862	3.53344	3.83047	3.67288	3.76895	4.00258	4.04105	4.40023	5.07737	2.99582	2.99582	4.31341	4.69439
6-160971943-160972408	5.5339	6.06964	5.49049	5.72997	4.59415	4.75662	4.40023	5.07737	6.53542	5.66924	4.91484	5.10576
6-160974154-160974548	4.99494	4.37346	4.08555	4.23505	4.90748	5.18524	5.27952	5.56789	5.74175	5.00275	3.98992	4.05117
6-160991163-160991978	6.29035	6.30511	6.35721	6.41945	6.54793	6.5302	5.79927	6.07742	6.75964	7.47918	6.63732	6.55629
6-160992138-160992224	4.84178	4.81805	5.15546	4.74854	4.60379	4.51434	4.91633	2.99582	4.87179	2.99582	4.79333	4.38074
6-160996107-160996719	4.99494	5.55932	6.21227	6.12485	5.975	5.75006	4.40023	5.92743	4.36573	4.21375	6.18332	6.14124
6-161001357-161001702	4.48922	4.23676	4.80714	4.30556	4.88486	4.95829	2.99582	4.26342	2.99582	2.99582	4.93398	4.69439
6-161009232-161009327	3.53344	3.31505	3.55031	2.99582	3.91145	3.62912	4.40023	2.99582	2.99582	2.99582	3.53463	3.61406
6-161010544-161010710	4.66686	4.43571	4.54664	4.23505	3.76331	3.39827	2.99582	2.99582	2.99582	2.99582	3.91868	3.99317
6-161019429-161019695	3.96475	3.83047	4.20742	4.54851	4.48233	4.34479	5.27952	2.99582	2.99582	2.99582	4.40653	4.05117
6-161031824-161031918	4.20857	4.12049	4.14842	3.44572	3.60521	3.39827	2.99582	4.26342	2.99582	4.21375	3.86749	3.61406
6-161033744-161033844	4.37352	4.62973	4.4141	3.76895	3.78636	3.84021	2.99582	4.26342	4.36573	2.99582	3.89349	3.35457
6-161033980-161034030	4.13418	4.16081	4.08555	3.62955	3.87197	4.00453	4.40023	4.73875	2.99582	2.99582	3.96683	3.61406
6-161038161-161038744	6.54444	6.07816	6.21227	6.32317	4.88486	4.55838	6.33209	5.56789	2.99582	4.21375	5.98094	5.97814
6-161054976-161055026	3.43562	3.63046	3.77531	3.88513	3.60521	3.62912	2.99582	2.99582	2.99582	2.99582	3.53463	2.99582
6-161057517-161058070	5.29881	5.55932	5.94114	5.61668	4.44981	4.23424	2.99582	4.73875	2.99582	4.67366	4.21113	4.05117
6-161067859-161068028	3.91669	4.07836	4.08555	3.88513	4.01969	4.00453	2.99582	2.99582	4.36573	2.99582	4.19302	3.8637
6-161072636-161072686	3.43562	3.63046	3.67288	3.62955	3.83038	3.79315	4.40023	2.99582	4.36573	2.99582	3.37791	3.79002
6-161074744-161075014	3.30741	3.31505	2.99582	3.62955	4.78178	4.82756	2.99582	4.73875	4.87179	2.99582	3.37791	3.50188
6-161075601-161075665	2.99582	3.54653	3.3891	2.99582	3.9491	3.88453	2.99582	2.99582	2.99582	2.99582	3.21685	3.35457
6-161079998-161080126	4.51634	3.44637	4.58757	3.62955	3.38294	3.28086	2.99582	2.99582	2.99582	2.99582	3.6168	3.35457
6-161095051-161095101	3.43562	3.44637	3.94494	3.88513	3.33133	3.56316	2.99582	4.26342	4.36573	2.99582	3.4366	3.50188
6-161137945-161138000	3.81092	3.98774	3.3891	3.44572	3.38294	2.99582	2.99582	2.99582	4.36573	2.99582	3.37791	2.99582
6-161138147-161138430	4.66686	5.61972	4.73833	4.99771	3.38294	2.99582	2.99582	2.99582	2.99582	2.99582	3.37791	3.35457
6-161139810-161140423	4.93967	3.83047	5.40904	4.83728	5.86285	4.95829	6.00025	5.34507	5.229	2.99582	5.46446	4.05117
6-161153032-161153088	3.8656	3.63046	3.55031	3.44572	3.63449	3.74281	2.99582	2.99582	2.99582	2.99582	3.6168	3.61406
6-161160392-161160533	3.81092	4.07836	3.67288	2.99582	3.5068	3.48793	2.99582	2.99582	2.99582	2.99582	3.53463	3.8637
6-161168558-161168692	4.71303	4.16081	4.62711	3.98634	3.60521	3.84021	2.99582	2.99582	2.99582	2.99582	3.72192	3.35457
6-161170486-161170688	3.53344	3.31505	3.3891	2.99582	3.87197	4.10993	2.99582	2.99582	2.99582	2.99582	3.81269	3.35457
6-161198395-161198503	3.30741	3.70398	3.67288	3.62955	3.71477	3.74281	2.99582	2.99582	4.36573	2.99582	3.21685	3.35457
6-161215202-161215548	5.42148	3.70398	5.42987	3.62955	4.72245	4.34479	5.27952	2.99582	5.229	4.67366	4.79333	3.61406
6-161215972-161216050	3.91669	3.44637	3.67288	2.99582	4.11603	3.62912	2.99582	2.99582	4.87179	2.99582	4.05571	3.79002
6-161224917-161225208	5.69218	5.24034	5.99699	5.51878	4.18936	4.17407	2.99582	4.26342	2.99582	4.21375	4.94345	5.03816
6-161228967-161229398	4.88186	4.62973	5.02171	5.14015	4.95872	4.75662	4.91633	4.73875	2.99582	4.67366	4.57192	4.69439
6-161254488-161254966	3.61543	3.77005	3.77531	4.30556	4.54468	4.31824	2.99582	4.26342	2.99582	4.21375	4.46443	4.69439
6-161273623-161274261	6.4911	6.64424	6.18859	6.48442	6.53893	6.61599	6.33209	6.55539	5.94046	5.48166	6.28862	6.26874
6-161309843-161310031	4.17209	4.19952	4.46006	5.29876	3.46924	3.28086	2.99582	2.99582	2.99582	2.99582	3.6168	3.50188
6-161313577-161313627	3.91669	3.93861	4.01805	3.76895	3.33133	3.28086	2.99582	2.99582	2.99582	2.99582	3.53463	3.79002
6-161315371-161315518	4.31066	3.63046	4.73833	4.37158	3.42832	3.62912	2.99582	2.99582	2.99582	2.99582	3.4366	3.50188
6-161318285-161318713	3.81092	4.12049	4.54664	4.37158	4.62284	4.68126	4.91633	4.26342	5.94046	5.48166	4.84542	5.39956
6-161331637-161331933	4.4329	4.65496	3.94494	4.49261	4.14604	3.96641	2.99582	2.99582	2.99582	2.99582	4.39156	4.29706
6-161347270-161347356	3.91669	3.77005	4.14842	2.99582	3.33133	3.39827	2.99582	2.99582	2.99582	2.99582	3.7535	3.79002
6-161348692-161348853	3.30741	3.31505	2.99582	2.99582	4.03648	4.64172	2.99582	2.99582	2.99582	2.99582	3.53463	3.93098
6-161356652-161357053	3.43562	3.44637	3.67288	3.44572	4.79821	4.73822	4.40023	4.26342	2.99582	2.99582	4.55903	4.29706
6-161369368-161369650	5.85324	5.61972	6.0507	6.12485	5.32476	5.50719	5.27952	5.75933	2.99582	2.99582	4.86565	4.86493
6-161370908-161371059	4.64309	4.52295	4.96404	4.79371	4.82246	4.68126	5.56406	5.56789	4.87179	4.67366	4.65838	4.78264
6-161375127-161375831	6.02301	5.61972	6.11506	5.38554	6.18998	6.18102	5.79927	6.33651	5.229	5.26379	5.97658	5.98962
6-161382234-161382370	4.13418	4.49462	3.3891	3.62955	3.83038	3.74281	2.99582	2.99582	2.99582	2.99582	3.4366	3.50188
6-161393916-161394143	5.21025	5.22458	4.96404	5.14015	4.38172	4.14254	4.40023	2.99582	4.36573	4.21375	4.43586	4.5309
6-161406655-161406915	5.68146	5.49612	5.51011	5.68577	3.42832	3.39827	2.99582	2.99582	2.99582	2.99582	3.48815	3.35457
6-161418505-161418593	4.05345	4.0342	4.20742	4.1592	3.63449	3.68847	2.99582	2.99582	2.99582	2.99582	3.72192	3.61406
6-161434986-161435132	4.01022	3.83047	3.55031	3.98634	3.98512	4.55838	4.40023	4.26342	2.99582	2.99582	3.53463	4.20599
6-161439142-161439219	4.13418	3.54653	3.55031	3.62955	3.38294	2.99582	4.91633	2.99582	2.99582	2.99582	3.48815	3.70793
6-161486418-161486582	4.46141	4.23676	4.62711	3.98634	3.33133	3.28086	2.99582	2.99582	2.99582	2.99582	2.99582	2.99582
6-161550363-161550481	3.91669	3.54653	4.20742	3.88513	3.98512	3.84021	4.40023	4.26342	4.36573	2.99582	3.9431	3.8637
6-161631592-161631910	4.54284	4.70385	3.77531	3.44572	3.9673	3.92649	2.99582	2.99582	2.99582	2.99582	3.7535	3.70793
6-161922609-161923105	4.75748	4.60394	4.9342	4.60181	5.02851	5.24874	2.99582	5.07737	2.99582	4.67366	4.84542	4.83811
6-162099823-162099912	4.05345	3.31505	3.3891	3.44572	3.26997	3.28086	2.99582	2.99582	2.99582	2.99582	3.21685	2.99582
6-162621300-162621456	4.37352	3.88639	3.94494	2.99582	3.83038	3.79315	2.99582	4.26342	4.36573	5.00275	3.68878	3.79002
6-162650171-162650221	2.99582	2.99582	3.3891	2.99582	3.78636	2.99582	2.99582	2.99582	2.99582	2.99582	3.3081	2.99582
6-162683433-162683483	3.43562	3.54653	3.67288	4.1592	3.26997	2.99582	2.99582	4.26342	2.99582	2.99582	3.21685	3.79002
6-162684999-162685200	4.13418	4.57758	4.4141	4.65277	3.18982	2.99582	2.99582	2.99582	2.99582	2.99582	2.99582	2.99582
6-162727238-162728076	7.46729	7.50063	7.18531	7.65654	7.78368	7.9439	7.54916	7.26111	7.65548	8.03875	7.46398	7.78744
6-162750766-162751014	3.30741	3.31505	3.67288	3.44572	4.18936	4.20461	2.99582	4.73875	2.99582	2.99582	2.99582	3.50188
6-162772541-162772669	2.99582	3.31505	2.99582	2.99582	3.91145	4.42069	2.99582	2.99582	2.99582	2.99582	2.99582	3.50188
6-162798637-162798755	3.43562	2.99582	2.99582	3.44572	4.06913	3.96641	2.99582	2.99582	2.99582	4.21375	3.3081	2.99582
6-162854340-162854486	4.20857	4.0342	3.67288	3.88513	4.11603	3.96641	2.99582	2.99582	2.99582	2.99582	3.78371	3.50188
6-162856889-162857219	5.21025	5.50899	4.4141	5.38554	4.34599	4.39598	4.40023	4.73875	2.99582	4.21375	4.15577	4.20599
6-162882969-162883048	4.01022	3.44637	3.67288	2.99582	3.89196	3.48793	2.99582	2.99582	2.99582	2.99582	3.4366	2.99582
6-163001018-163001601	3.53344	4.0342	3.3891	4.43376	5.60701	5.65251	2.99582	4.26342	2.99582	5.00275	4.11702	4.20599
6-163132413-163132559	3.30741	3.44637	2.99582	2.99582	4.00258	3.74281	2.99582	2.99582	2.99582	2.99582	3.3081	2.99582
6-163181271-163181404	3.75185	3.54653	3.94494	3.98634	3.9673	3.74281	2.99582	5.07737	2.99582	2.99582	4.1366	4.20599
6-163231768-163232196	4.24376	3.98774	3.94494	3.44572	5.22354	4.70055	2.99582	2.99582	2.99582	2.99582	3.7535	3.35457
6-163249611-163249975	3.30741	2.99582	2.99582	2.99582	4.44981	4.66166	4.91633	2.99582	2.99582	4.21375	3.72192	3.70793
6-163264396-163264547	3.43562	3.54653	3.3891	3.44572	3.60521	3.62912	4.40023	2.99582	2.99582	4.67366	3.9431	4.20599
6-163309312-163310003	5.46	5.37432	5.07688	4.95948	3.9491	3.84021	4.40023	4.26342	2.99582	2.99582	4.37638	4.05117
6-163311663-163312135	4.34256	3.88639	4.84014	4.23505	3.73947	4.20461	5.79927	5.56789	2.99582	4.21375	4.76098	4.81069
6-163324847-163325261	3.96475	4.43571	3.94494	4.23505	4.48233	4.31824	5.27952	4.73875	2.99582	2.99582	4.42129	4.33973
6-163337938-163338212	4.46141	4.43571	5.07688	5.17344	3.73947	4.20461	4.91633	5.34507	4.36573	2.99582	4.55903	4.29706
6-163338892-163339357	5.42148	5.76535	5.64006	5.68577	5.28631	5.4119	5.56406	5.34507	5.74175	6.80575	5.86286	6.13093
6-163352423-163352519	3.30741	3.63046	4.01805	3.76895	3.83038	3.79315	4.91633	4.73875	4.36573	4.21375	3.81269	3.50188
6-163354296-163354362	3.96475	4.16081	3.77531	3.44572	3.33133	3.39827	2.99582	2.99582	2.99582	2.99582	3.57724	3.70793
6-163355152-163355346	3.91669	3.88639	3.77531	2.99582	3.42832	3.48793	2.99582	4.26342	2.99582	4.21375	3.4366	3.35457
6-163376397-163376477	2.99582	3.54653	2.99582	3.44572	3.18982	3.28086	2.99582	4.26342	5.229	5.83423	3.3081	2.99582
6-163387320-163387419	4.48922	4.52295	4.20742	4.79371	3.38294	3.68847	2.99582	4.26342	2.99582	2.99582	3.57724	3.50188
6-163391950-163392333	6.65086	6.61548	6.86056	6.812	6.26316	5.68879	6.17593	6.21291	5.94046	5.00275	6.62908	6.46132
6-163392562-163392823	6.0807	6.40286	6.68671	6.33733	5.50675	4.95829	4.40023	5.75933	5.229	5.26379	5.9367	5.6256
6-163398779-163399052	4.05345	3.77005	4.66535	4.30556	4.51393	4.26301	4.91633	4.73875	5.50949	4.67366	5.57398	5.32736
6-163405581-163406262	4.66686	4.9424	4.9932	4.92006	4.6961	4.81021	4.91633	5.07737	5.50949	4.67366	5.2296	5.01482
6-163413295-163415146	7.99515	8.03122	7.70254	7.79525	7.72867	7.6457	7.98176	7.13163	7.76248	7.66242	7.62373	7.54047
6-163427940-163428134	4.01022	4.37346	4.01805	4.1592	3.73947	3.74281	4.40023	2.99582	4.87179	4.67366	3.84059	3.70793
6-163458006-163458078	4.48922	3.83047	4.46006	3.88513	3.46924	3.39827	4.40023	2.99582	4.36573	4.21375	3.7535	3.61406
6-163459166-163459267	3.81092	3.70398	3.94494	3.88513	3.83038	3.88453	2.99582	2.99582	2.99582	2.99582	4.0766	3.8637
6-163459601-163459738	4.54284	4.40503	4.58757	4.43376	4.05295	3.96641	2.99582	4.26342	2.99582	2.99582	4.46443	4.15713
6-163460080-163460130	4.09469	3.63046	4.08555	3.62955	3.8087	3.48793	2.99582	2.99582	2.99582	4.21375	3.7535	3.79002
6-163460354-163460744	5.28445	5.00024	4.87229	5.10599	4.95153	4.4685	4.40023	5.34507	4.36573	4.67366	4.93398	4.78264
6-163489706-163489822	3.68727	4.12049	3.86476	4.07685	3.66241	3.39827	2.99582	2.99582	2.99582	2.99582	3.89349	3.99317
6-163490957-163491007	3.8656	2.99582	3.77531	2.99582	3.60521	4.00453	2.99582	2.99582	4.36573	2.99582	3.65384	3.50188
6-163491130-163491452	4.66686	4.88178	4.7024	4.99771	4.90748	5.14561	5.27952	4.26342	5.50949	4.21375	4.63432	5.03816
6-163529748-163529910	4.20857	3.98774	3.86476	3.44572	3.42832	3.28086	4.40023	2.99582	2.99582	4.21375	3.48815	3.35457
6-163533572-163533721	4.48922	4.07836	4.4141	3.76895	4.14604	3.96641	2.99582	2.99582	2.99582	4.21375	3.89349	3.8637
6-163547357-163547500	3.30741	3.44637	3.3891	2.99582	4.05295	3.96641	2.99582	2.99582	2.99582	2.99582	3.21685	2.99582
6-163554788-163554838	3.8656	3.31505	3.55031	2.99582	3.63449	3.68847	2.99582	2.99582	2.99582	2.99582	3.65384	3.61406
6-163572684-163572764	3.30741	3.44637	2.99582	3.62955	3.85146	3.96641	4.40023	4.73875	4.36573	2.99582	3.37791	3.35457
6-163579646-163579912	4.54284	4.40503	4.20742	3.88513	3.93049	3.92649	4.40023	4.73875	2.99582	2.99582	3.6168	3.61406
6-163580065-163580117	4.13418	3.93861	4.14842	3.62955	3.91145	3.84021	2.99582	4.26342	2.99582	2.99582	3.72192	3.50188
6-163585912-163586098	4.46141	4.23676	4.7024	4.07685	4.34599	4.14254	4.40023	5.07737	2.99582	2.99582	4.29705	4.29706
6-163587831-163588000	4.73546	4.37346	4.14842	4.37158	3.33133	2.99582	2.99582	4.26342	2.99582	2.99582	3.53463	2.99582
6-163634330-163634871	4.40362	4.37346	4.4141	4.43376	5.08821	4.87821	5.79927	5.56789	5.229	5.26379	4.19302	4.49522
6-163676819-163676898	3.30741	3.54653	3.55031	3.98634	3.5068	3.28086	2.99582	2.99582	2.99582	2.99582	3.3081	3.35457
6-163720013-163720322	4.05345	4.37346	4.50418	4.1592	3.73947	3.68847	2.99582	5.34507	5.229	4.21375	5.2887	5.59552
6-163720599-163720649	3.43562	3.88639	3.77531	3.88513	3.18982	3.39827	2.99582	2.99582	4.87179	5.00275	3.96683	4.59908
6-163745930-163746283	6.03974	5.99956	5.42987	4.70161	4.36994	3.92649	6.47272	4.26342	5.94046	5.26379	4.81443	4.5655
6-163750825-163751463	5.99754	6.28325	5.29974	5.49316	4.34599	4.37069	4.40023	4.73875	5.229	5.26379	4.47844	4.63172
6-163756150-163756331	5.0305	5.0735	4.62711	4.60181	4.47159	4.55838	4.40023	4.73875	2.99582	4.21375	4.42129	4.05117
6-163764491-163764848	4.59405	4.37346	4.58757	3.98634	3.83038	3.56316	2.99582	2.99582	4.87179	2.99582	3.9431	2.99582
6-163766164-163766420	4.20857	4.60394	4.20742	4.43376	3.26997	3.68847	2.99582	2.99582	2.99582	4.21375	3.78371	3.61406
6-163779714-163779764	3.53344	4.30735	3.77531	3.98634	2.99582	3.48793	2.99582	2.99582	4.36573	2.99582	3.21685	3.50188
6-163782539-163782675	4.37352	4.65496	4.01805	4.49261	3.71477	3.74281	2.99582	4.26342	2.99582	2.99582	3.81269	4.05117
6-163793686-163793848	5.13161	4.65496	5.25338	5.03483	3.26997	3.39827	5.27952	2.99582	2.99582	2.99582	3.4366	3.79002
6-163825145-163825353	3.91669	4.0342	4.84014	4.74854	3.46924	3.48793	2.99582	2.99582	2.99582	4.21375	4.22891	4.5655
6-163826717-163826929	4.4329	4.67966	4.66535	4.49261	3.63449	2.99582	2.99582	2.99582	2.99582	4.67366	3.72192	4.29706
6-163858707-163858814	3.30741	2.99582	3.55031	2.99582	3.71477	3.74281	2.99582	2.99582	2.99582	2.99582	3.7535	3.61406
6-163872162-163872643	4.69017	4.65496	3.94494	3.44572	2.99582	2.99582	2.99582	4.26342	4.36573	2.99582	3.37791	2.99582
6-163924084-163924237	4.75748	4.52295	4.01805	3.76895	3.38294	3.56316	2.99582	2.99582	2.99582	2.99582	3.84059	3.79002
6-163935098-163935371	4.51634	4.30735	3.86476	3.76895	3.54168	3.62912	4.40023	2.99582	2.99582	2.99582	3.78371	3.8637
6-163941115-163941433	4.37352	5.00024	4.14842	4.37158	3.5068	3.62912	2.99582	4.26342	2.99582	4.21375	3.91868	4.05117
6-163945716-163946095	4.95836	5.44334	5.29974	5.29876	4.46075	4.26301	4.40023	4.73875	4.87179	2.99582	4.57192	4.5309
6-163956676-163956860	4.46141	4.43571	4.36612	4.07685	4.5035	4.57979	4.40023	5.07737	2.99582	5.26379	4.32951	4.33973
6-164108879-164109066	4.01022	4.07836	3.86476	3.44572	3.33133	3.48793	2.99582	2.99582	2.99582	2.99582	3.86749	3.50188
6-164408947-164408997	4.31066	3.63046	3.94494	3.62955	3.38294	3.39827	2.99582	2.99582	2.99582	2.99582	3.4366	2.99582
6-164927501-164927786	4.34256	4.30735	4.46006	4.1592	4.25757	4.23424	2.99582	2.99582	5.229	4.21375	4.17458	4.25255
6-165119667-165119774	3.43562	3.31505	3.94494	2.99582	4.03648	3.74281	4.40023	2.99582	4.36573	2.99582	4.05571	2.99582
6-165150128-165150225	3.30741	2.99582	3.67288	2.99582	3.8087	3.28086	2.99582	2.99582	2.99582	2.99582	3.89349	3.35457
6-165181955-165182396	5.1949	4.19952	4.90363	3.44572	3.78636	3.74281	2.99582	2.99582	2.99582	2.99582	4.0124	3.35457
6-165186840-165187020	3.30741	2.99582	3.77531	3.44572	4.18936	3.62912	4.40023	2.99582	2.99582	2.99582	4.43586	3.35457
6-165231695-165231914	3.81092	3.44637	3.55031	2.99582	4.29639	3.79315	4.40023	2.99582	2.99582	2.99582	3.7535	3.70793
6-165266311-165266949	3.43562	3.44637	3.55031	2.99582	6.83728	7.18767	5.27952	2.99582	2.99582	4.21375	3.48815	4.05117
6-165308989-165309716	5.81469	5.91628	5.32232	5.17344	6.92776	6.8143	5.27952	6.65337	4.36573	5.26379	4.98062	5.10576
6-165314839-165314912	3.30741	2.99582	3.3891	2.99582	3.63449	3.84021	2.99582	4.73875	2.99582	2.99582	3.21685	3.35457
6-165404807-165404857	3.75185	3.93861	3.3891	3.44572	3.5068	3.28086	2.99582	2.99582	2.99582	2.99582	3.3081	3.35457
6-165440052-165440198	4.27775	4.30735	4.73833	4.60181	4.25757	4.14254	2.99582	4.26342	2.99582	4.21375	4.17458	4.49522
6-165468428-165468490	3.91669	3.88639	3.67288	3.62955	3.33133	2.99582	4.91633	2.99582	2.99582	2.99582	3.48815	3.61406
6-165500312-165500594	4.09469	4.77365	4.08555	4.60181	3.98512	3.96641	2.99582	4.26342	4.36573	2.99582	4.11702	4.5309
6-165511609-165511659	3.30741	3.44637	3.3891	3.44572	3.73947	3.68847	2.99582	2.99582	2.99582	2.99582	3.7535	3.61406
6-165511802-165512167	2.99582	3.63046	3.94494	3.62955	4.25757	3.96641	4.40023	4.26342	2.99582	2.99582	4.92445	4.81069
6-165516116-165516438	4.82124	4.57758	4.73833	4.37158	3.68912	3.56316	2.99582	4.26342	2.99582	2.99582	3.96683	4.10565
6-165552433-165552483	4.13418	4.37346	4.26309	3.62955	3.87197	3.62912	2.99582	2.99582	4.36573	2.99582	4.03432	3.93098
6-165552490-165552663	4.99494	5.00024	4.62711	4.1592	4.18936	3.88453	4.91633	2.99582	5.229	4.21375	4.5328	4.15713
6-165556184-165556761	6.24079	6.42959	5.91236	6.25016	6.05038	6.26047	5.79927	5.75933	6.26907	6.23681	6.06952	6.08895
6-165573829-165573906	3.91669	4.16081	3.67288	3.88513	3.38294	3.39827	2.99582	2.99582	2.99582	4.21375	3.91868	3.61406
6-165574662-165575218	6.39105	6.3408	6.59114	6.33733	4.11603	4.00453	5.79927	4.73875	2.99582	4.21375	6.10185	6.1717
6-165598908-165599443	4.82124	6.12821	5.67503	6.45879	5.8032	6.16203	6.00025	4.26342	5.229	4.67366	5.95012	6.3683
6-165606344-165606706	3.68727	3.70398	3.94494	4.07685	3.89196	4.00453	4.91633	2.99582	4.36573	4.67366	4.83517	5.21113
6-165635955-165636005	3.53344	3.31505	3.55031	3.44572	3.18982	2.99582	2.99582	2.99582	4.36573	4.21375	3.68878	3.61406
6-165640864-165640978	3.53344	3.31505	3.3891	3.44572	3.98512	3.48793	2.99582	2.99582	4.36573	4.21375	3.57724	3.99317
6-165641759-165642022	3.53344	3.54653	3.77531	3.62955	4.48233	4.70055	4.91633	2.99582	2.99582	4.21375	3.84059	4.15713
6-165646650-165646781	3.43562	2.99582	2.99582	3.44572	3.98512	4.34479	2.99582	2.99582	2.99582	6.11503	3.48815	3.61406
6-165647000-165647292	3.53344	2.99582	2.99582	3.62955	4.89245	5.26108	4.40023	4.73875	4.36573	4.21375	4.37638	4.9169
6-165658386-165658682	4.01022	2.99582	4.4141	3.88513	5.21769	5.56719	4.40023	2.99582	4.36573	4.21375	4.89539	4.75394
6-165660782-165660832	4.24376	4.34092	4.08555	4.23505	3.9491	3.88453	4.40023	4.26342	5.229	4.21375	4.09703	4.10565
6-165662067-165662294	4.31066	4.40503	4.4141	4.60181	4.1607	4.44486	2.99582	4.73875	5.229	5.00275	4.5328	4.66347
6-165694544-165694594	3.30741	3.44637	3.3891	2.99582	3.71477	3.28086	2.99582	4.26342	4.87179	2.99582	3.4366	3.35457
6-165703897-165704382	5.1153	5.88738	5.29974	5.77279	4.23084	4.55838	4.91633	5.75933	4.87179	5.83423	4.73893	5.23122
6-165729429-165729481	3.81092	3.83047	3.55031	3.44572	3.57436	3.79315	2.99582	2.99582	2.99582	2.99582	3.53463	3.70793
6-165767327-165767449	3.8656	3.88639	4.01805	3.88513	4.01969	4.00453	2.99582	4.26342	2.99582	2.99582	3.57724	3.70793
6-165770025-165770125	2.99582	3.63046	3.3891	2.99582	4.06913	3.56316	2.99582	2.99582	2.99582	2.99582	3.86749	3.50188
6-165775005-165775509	3.96475	3.83047	4.01805	3.76895	5.4877	5.24874	5.27952	4.26342	5.50949	4.67366	4.69357	4.96681
6-165834578-165834906	5.13161	6.19229	4.66535	5.54392	4.46075	5.21101	5.27952	5.75933	5.74175	5.48166	5.31729	5.94311
6-165847534-165847654	4.09469	4.40503	3.94494	4.54851	3.54168	3.56316	4.40023	2.99582	2.99582	2.99582	3.57724	4.10565
6-165850554-165850658	4.40362	4.12049	4.31588	4.07685	4.2443	3.92649	4.40023	4.73875	4.36573	5.00275	3.9431	3.93098
6-165884403-165884453	3.81092	3.31505	3.55031	3.62955	3.33133	3.28086	2.99582	4.26342	2.99582	2.99582	3.65384	3.61406
6-165884814-165885043	4.05345	4.0342	4.14842	4.60181	4.35803	4.31824	5.56406	4.26342	2.99582	2.99582	4.0124	3.99317
6-166098021-166098135	3.68727	3.63046	3.3891	3.98634	3.93049	3.74281	2.99582	4.26342	4.36573	2.99582	3.37791	3.61406
6-166106178-166106324	3.53344	3.83047	4.14842	3.76895	3.78636	3.96641	2.99582	2.99582	2.99582	2.99582	3.86749	3.61406
6-166253184-166253486	4.13418	4.16081	4.62711	4.07685	4.10066	3.92649	5.56406	4.73875	2.99582	2.99582	4.36099	4.20599
6-166253948-166253998	3.30741	3.54653	3.77531	3.62955	3.78636	3.62912	4.40023	2.99582	4.36573	2.99582	3.84059	3.70793
6-166258968-166259213	3.68727	3.63046	4.01805	3.62955	3.66241	3.28086	2.99582	2.99582	2.99582	2.99582	4.26355	3.8637
6-166266382-166266592	3.61543	3.70398	4.01805	3.62955	3.83038	3.79315	2.99582	5.07737	2.99582	2.99582	4.81443	4.89119
6-166275612-166275935	4.51634	4.55059	4.31588	4.79371	4.7397	4.70055	4.40023	2.99582	4.87179	5.00275	4.49228	4.66347
6-166277068-166277298	3.81092	3.70398	3.55031	3.76895	4.35803	4.91086	4.40023	4.26342	2.99582	2.99582	3.48815	3.61406
6-166291439-166291545	2.99582	3.31505	2.99582	2.99582	3.71477	4.04105	2.99582	2.99582	2.99582	2.99582	2.99582	2.99582
6-166307043-166307494	4.51634	4.75083	4.84014	4.23505	5.21769	5.84117	4.91633	5.07737	5.229	2.99582	4.65838	4.66347
6-166307926-166307976	3.61543	3.83047	3.55031	3.44572	4.29639	4.64172	4.91633	2.99582	2.99582	4.21375	3.96683	4.05117
6-166308077-166308532	4.37352	4.37346	4.54664	4.1592	5.49249	5.85712	5.27952	5.34507	4.87179	4.21375	4.75	4.33973
6-166309264-166309452	3.61543	3.63046	3.3891	3.62955	5.29741	5.81691	2.99582	5.56789	5.50949	5.00275	3.37791	3.50188
6-166313371-166313448	3.81092	4.12049	3.86476	3.62955	4.05295	4.31824	2.99582	4.26342	2.99582	4.21375	3.81269	3.79002
6-166317850-166317915	3.43562	3.31505	3.3891	2.99582	4.05295	4.31824	2.99582	2.99582	2.99582	2.99582	2.99582	3.35457
6-166318070-166318523	3.8656	2.99582	4.01805	3.62955	5.78401	6.00009	2.99582	2.99582	2.99582	2.99582	3.68878	3.50188
6-166319273-166319474	3.43562	3.63046	2.99582	3.44572	4.77348	5.29743	2.99582	4.73875	4.87179	2.99582	3.37791	3.70793
6-166330702-166330892	3.81092	3.54653	4.01805	3.76895	4.41629	4.51434	4.40023	4.26342	2.99582	4.21375	3.9431	3.8637
6-166342039-166342788	5.99754	5.99055	5.67503	6.10837	5.58039	5.38977	6.00025	5.56789	5.229	5.66924	5.9322	5.58023
6-166342923-166343057	4.82124	4.77365	4.73833	5.10599	4.57461	4.42069	4.91633	4.73875	2.99582	4.21375	4.95284	4.89119
6-166351781-166352214	4.97678	4.96198	5.1036	5.38554	4.30902	4.17407	4.91633	5.34507	5.229	5.48166	5.43887	5.51728
6-166360866-166361296	5.31301	4.43571	4.84014	4.07685	4.01969	3.84021	2.99582	4.73875	4.87179	2.99582	4.55903	4.15713
6-166381864-166382136	5.42148	4.98126	5.52945	5.23759	5.96825	6.03541	5.79927	5.56789	6.85979	5.98167	6.01109	5.96656
6-166382577-166383693	7.46117	7.57088	7.81395	7.56998	7.6498	7.80755	8.07226	7.43577	7.59885	7.21139	7.63741	7.6551
6-166400736-166401056	4.31066	4.16081	4.14842	4.49261	4.61335	4.49165	2.99582	2.99582	2.99582	4.21375	4.32951	4.42025
6-166419342-166419542	4.66686	3.98774	4.62711	4.23505	3.60521	3.56316	4.91633	4.73875	4.36573	2.99582	4.09703	3.8637
6-166420404-166420621	3.61543	3.44637	4.4141	3.44572	5.13282	5.26108	2.99582	5.75933	2.99582	2.99582	4.47844	4.05117
6-166432176-166432329	4.37352	4.77365	4.36612	4.1592	3.26997	2.99582	2.99582	2.99582	2.99582	2.99582	2.99582	2.99582
6-166435582-166435918	4.88186	4.70385	4.77322	4.95948	4.36994	4.31824	2.99582	4.26342	5.229	4.21375	4.51945	4.33973
6-166448616-166448666	2.99582	3.70398	3.94494	3.98634	3.78636	3.74281	4.40023	2.99582	2.99582	2.99582	3.3081	2.99582
6-166448900-166449370	5.39518	5.54691	5.1036	5.44043	5.47324	5.78389	4.40023	4.73875	4.87179	4.21375	3.48815	4.05117
6-166456293-166456559	3.8656	4.34092	3.94494	3.98634	4.13115	4.14254	4.40023	2.99582	2.99582	2.99582	4.0766	4.10565
6-166460809-166461142	4.56873	5.10862	4.4141	3.88513	3.73947	4.00453	2.99582	2.99582	2.99582	4.21375	4.03432	3.79002
6-166470184-166470599	5.63773	6.24606	5.02171	5.77279	5.01485	6.09012	4.40023	5.34507	4.36573	4.67366	4.78264	5.16999
6-166474728-166474906	4.34256	4.9424	4.96404	5.61668	4.14604	4.44486	4.40023	4.73875	2.99582	2.99582	4.32951	4.9169
6-166488151-166488314	4.01022	3.77005	4.73833	3.98634	3.73947	4.04105	2.99582	4.73875	4.87179	5.83423	4.17458	4.10565
6-166491007-166491418	4.84178	3.98774	4.77322	4.07685	4.56472	4.07613	5.27952	4.26342	4.36573	2.99582	5.19903	4.20599
6-166501501-166501948	4.17209	4.60394	4.84014	5.6401	4.40489	4.20461	4.91633	5.56789	5.229	2.99582	5.11933	5.6404
6-166504236-166504313	3.75185	3.70398	4.14842	4.23505	2.99582	3.48793	2.99582	4.26342	2.99582	4.21375	3.65384	4.15713
6-166512636-166512795	3.53344	2.99582	3.77531	3.62955	4.06913	4.31824	2.99582	4.73875	2.99582	5.00275	3.7535	4.33973
6-166514279-166514348	3.30741	2.99582	2.99582	3.76895	3.71477	3.84021	2.99582	2.99582	2.99582	2.99582	3.6168	3.61406
6-166515216-166515305	4.31066	3.93861	4.4141	3.44572	3.57436	3.68847	4.91633	5.07737	2.99582	2.99582	3.7535	3.8637
6-166541006-166541329	5.0305	5.71115	5.15546	5.44043	6.36373	6.59737	6.17593	5.34507	4.87179	5.00275	4.91484	5.41702
6-166541977-166542141	4.31066	4.16081	4.26309	3.88513	4.46075	4.51434	2.99582	2.99582	2.99582	4.21375	4.22891	3.93098
6-166542393-166542754	4.99494	4.67966	4.36612	4.70161	4.71373	4.75662	4.40023	4.26342	6.11436	4.67366	4.71646	4.29706
6-166556544-166557268	7.23244	7.62356	7.42002	7.50923	7.55419	7.70098	7.4171	7.68663	7.12396	7.82494	7.51676	7.93812
6-166559281-166559575	6.10472	4.79605	5.98324	5.14015	4.10066	3.62912	5.27952	5.56789	2.99582	2.99582	5.19903	4.99104
6-166567092-166567406	6.41035	5.78645	6.1645	5.61668	3.78636	3.79315	2.99582	4.26342	4.36573	2.99582	4.58468	4.15713
6-166571125-166571313	3.8656	3.93861	4.20742	4.07685	3.83038	3.96641	2.99582	4.26342	2.99582	2.99582	3.81269	3.93098
6-166571468-166571538	4.46141	4.40503	4.36612	4.37158	4.06913	4.14254	2.99582	4.26342	2.99582	4.67366	3.91868	4.15713
6-166572374-166572606	4.20857	4.23676	3.86476	3.88513	3.60521	3.39827	4.91633	2.99582	4.36573	2.99582	4.98062	4.86493
6-166579311-166579678	2.99582	2.99582	2.99582	3.44572	4.5035	4.10993	2.99582	2.99582	2.99582	4.21375	4.36099	4.20599
6-166586850-166586981	3.8656	3.98774	4.46006	4.43376	4.1607	4.37069	4.40023	4.26342	2.99582	4.21375	3.96683	3.70793
6-166588714-166588825	3.53344	3.70398	3.55031	2.99582	3.63449	3.74281	2.99582	4.26342	2.99582	2.99582	3.57724	3.61406
6-166603122-166603406	2.99582	3.44637	2.99582	2.99582	4.21721	5.07676	2.99582	4.26342	2.99582	4.21375	3.21685	3.61406
6-166611654-166611937	3.68727	3.54653	3.77531	2.99582	4.85405	4.89464	4.40023	4.26342	4.36573	2.99582	4.65838	4.49522
6-166619866-166620225	5.73423	5.22458	5.29974	4.95948	4.83043	4.6008	4.91633	4.73875	2.99582	2.99582	5.52032	5.41702
6-166620848-166621355	4.77911	4.79605	5.32232	5.38554	5.5714	5.79222	6.00025	5.75933	5.229	5.26379	5.76975	5.94311
6-166626878-166627731	8.17386	8.38966	8.15043	8.48193	8.48608	8.78657	8.52088	8.2815	8.44703	8.71376	8.26605	8.53248
6-166627920-166628020	5.44728	5.41616	5.27676	5.35724	5.36739	5.48658	5.27952	5.75933	5.74175	5.48166	5.71283	5.73973
6-166633768-166634198	4.05345	3.63046	4.54664	3.98634	4.14604	4.39598	4.40023	4.26342	2.99582	2.99582	4.49228	3.99317
6-166640162-166640608	5.26994	5.75468	5.04959	5.38554	4.66916	4.75662	4.40023	4.73875	4.36573	4.21375	5.34528	5.34578
6-166655243-166655538	3.43562	2.99582	3.94494	3.62955	4.6961	5.0189	2.99582	4.26342	4.87179	4.21375	4.11702	3.99317
6-166655765-166655933	3.61543	3.54653	3.86476	3.44572	4.27068	4.39598	2.99582	4.26342	4.36573	4.21375	4.05571	3.70793
6-166664158-166664335	3.43562	2.99582	3.77531	3.62955	4.32149	4.23424	4.40023	4.73875	2.99582	4.21375	4.21113	3.93098
6-166675506-166675605	3.8656	3.88639	3.94494	3.88513	3.8087	3.84021	2.99582	2.99582	4.36573	2.99582	3.84059	3.70793
6-166675674-166676075	4.9207	4.79605	5.47059	4.43376	5.13282	5.17217	4.40023	5.07737	5.50949	5.48166	5.46446	5.25102
6-166678536-166678687	4.05345	3.54653	4.66535	4.1592	4.34599	4.29099	2.99582	2.99582	2.99582	2.99582	4.45024	4.25255
6-166691265-166691404	4.05345	4.40503	4.36612	4.1592	3.5068	3.56316	2.99582	4.26342	4.36573	2.99582	3.68878	4.10565
6-166697251-166697352	2.99582	2.99582	3.3891	2.99582	3.93049	3.84021	2.99582	4.26342	2.99582	2.99582	3.81269	2.99582
6-166707124-166707493	4.24376	4.43571	4.80714	5.0709	5.8032	5.91911	4.40023	5.75933	4.87179	5.26379	5.12752	5.34578
6-166708601-166708697	3.30741	3.54653	3.55031	3.44572	4.33381	4.31824	2.99582	4.73875	2.99582	2.99582	3.81269	4.20599
6-166728934-166728984	3.30741	3.31505	2.99582	3.62955	3.73947	3.56316	2.99582	2.99582	2.99582	2.99582	3.53463	3.99317
6-166728997-166729071	3.30741	3.44637	3.3891	3.62955	3.93049	3.68847	4.40023	2.99582	4.36573	2.99582	3.7535	3.79002
6-166750440-166750500	4.01022	3.63046	2.99582	3.44572	3.33133	3.28086	2.99582	2.99582	2.99582	2.99582	3.4366	3.35457
6-166757572-166758251	5.25527	4.57758	5.25338	4.60181	4.53452	4.44486	4.40023	4.26342	4.36573	5.00275	4.89539	4.66347
6-166775265-166775430	4.09469	4.0342	4.14842	4.07685	3.93049	4.04105	4.40023	4.73875	4.87179	2.99582	4.05571	3.99317
6-166786814-166786906	3.8656	3.63046	3.55031	3.62955	3.83038	3.62912	2.99582	2.99582	4.36573	4.21375	3.7535	3.79002
6-166862295-166863072	4.71303	4.67966	4.08555	4.60181	4.28362	4.39598	2.99582	2.99582	2.99582	4.21375	4.58468	4.38074
6-166894675-166894764	2.99582	2.99582	3.3891	3.44572	3.89196	3.48793	4.40023	2.99582	2.99582	2.99582	3.65384	3.61406
6-166908921-166909055	3.91669	4.19952	4.08555	3.62955	4.36994	4.34479	2.99582	2.99582	2.99582	2.99582	3.91868	3.99317
6-166910710-166910840	4.54284	3.83047	4.54664	2.99582	3.18982	3.39827	2.99582	2.99582	2.99582	2.99582	3.37791	2.99582
6-166929685-166929766	3.30741	2.99582	2.99582	2.99582	3.83038	3.74281	2.99582	4.73875	2.99582	2.99582	3.68878	3.50188
6-166934230-166934546	3.68727	2.99582	3.55031	3.76895	3.87197	3.96641	2.99582	5.56789	2.99582	4.21375	4.24638	4.72453
6-166949549-166950165	3.81092	4.27266	4.26309	4.60181	4.35803	4.6008	4.40023	4.73875	4.87179	4.67366	5.29591	5.32736
6-166951138-166951345	4.20857	3.98774	4.08555	4.1592	4.32149	4.26301	4.40023	4.26342	2.99582	4.21375	4.15577	4.15713
6-166951452-166951562	4.56873	4.16081	4.4141	4.54851	4.84623	5.03361	5.27952	4.73875	2.99582	4.21375	4.43586	4.33973
6-166956050-166956757	7.17749	7.12333	7.16741	7.15176	7.03535	7.06809	6.8265	6.21291	7.2022	7.32457	7.02753	6.98312
6-166957026-166957253	5.48509	5.05557	5.15546	5.54392	5.31389	5.28543	5.27952	4.73875	5.74175	5.00275	5.12752	4.9421
6-166989787-166989883	3.75185	4.12049	3.77531	4.23505	4.08503	4.00453	4.40023	2.99582	2.99582	2.99582	4.11702	3.99317
6-166997772-166998019	6.0807	5.98148	6.11506	6.10837	5.72078	5.85712	6.00025	6.65337	5.74175	6.11503	5.79983	5.94311
6-166998984-166999629	7.68492	7.64353	7.79468	7.83537	7.99225	8.24977	7.78166	7.48957	7.90939	7.82494	7.70782	7.83213
6-167005488-167005603	4.27775	3.88639	4.01805	3.62955	3.26997	2.99582	2.99582	2.99582	2.99582	2.99582	3.72192	3.61406
6-167008020-167008132	2.99582	2.99582	3.3891	2.99582	3.85146	3.48793	2.99582	2.99582	4.36573	2.99582	3.68878	3.70793
6-167037865-167037939	2.99582	2.99582	2.99582	3.44572	3.68912	3.79315	2.99582	2.99582	5.50949	5.00275	3.3081	3.35457
6-167094686-167095014	3.68727	4.07836	3.94494	2.99582	4.27068	4.34479	4.40023	4.26342	4.36573	4.21375	4.0124	3.99317
6-167103241-167103449	3.30741	3.54653	3.3891	3.44572	4.38172	4.14254	2.99582	4.26342	2.99582	2.99582	3.81269	3.79002
6-167116484-167116534	3.81092	3.98774	3.77531	3.76895	3.63449	3.68847	2.99582	2.99582	2.99582	4.21375	3.48815	3.79002
6-167131071-167131491	5.17936	4.86089	4.87229	4.60181	3.66241	3.79315	4.40023	2.99582	2.99582	4.21375	3.91868	3.79002
6-167141284-167141389	4.37352	4.0342	4.08555	3.88513	3.78636	3.79315	4.40023	4.73875	2.99582	2.99582	3.9431	3.70793
6-167142268-167142405	4.46141	4.16081	4.50418	4.23505	4.71373	4.44486	4.40023	5.75933	4.87179	4.67366	4.45024	4.29706
6-167204062-167204149	4.48922	3.83047	4.58757	3.62955	4.01969	3.84021	4.40023	4.26342	2.99582	2.99582	4.28044	4.05117
6-167216048-167216147	2.99582	3.31505	3.67288	2.99582	4.10066	3.48793	4.40023	2.99582	2.99582	2.99582	3.96683	3.35457
6-167218514-167218607	3.61543	3.70398	3.77531	3.44572	3.63449	3.88453	2.99582	2.99582	4.36573	4.21375	3.86749	3.99317
6-167226018-167226430	3.61543	3.98774	3.3891	3.62955	4.52427	5.11851	4.40023	4.26342	2.99582	2.99582	5.00779	5.08362
6-167241392-167241442	2.99582	3.31505	2.99582	3.44572	3.54168	3.79315	2.99582	2.99582	2.99582	2.99582	3.48815	2.99582
6-167241741-167242050	3.53344	3.31505	3.3891	3.62955	4.55474	4.81021	4.40023	4.73875	2.99582	2.99582	3.72192	3.70793
6-167275130-167275316	3.75185	3.70398	4.84014	2.99582	4.06913	2.99582	2.99582	4.73875	4.87179	2.99582	4.28044	3.99317
6-167275546-167275655	4.40362	4.86089	4.50418	3.88513	3.5068	3.28086	2.99582	2.99582	2.99582	2.99582	3.68878	3.50188
6-167306468-167306636	4.37352	3.83047	4.01805	3.88513	3.33133	3.62912	4.40023	4.26342	2.99582	2.99582	3.84059	3.35457
6-167310167-167310390	3.43562	3.31505	2.99582	2.99582	4.23084	4.34479	2.99582	2.99582	2.99582	4.21375	3.96683	4.25255
6-167341844-167341951	3.43562	3.83047	3.67288	2.99582	3.63449	3.48793	4.91633	2.99582	4.87179	2.99582	3.65384	3.50188
6-167350948-167351632	5.06509	4.75083	5.02171	4.49261	4.46075	4.55838	2.99582	4.26342	6.11436	5.48166	5.01673	4.9169
6-167450763-167450884	3.30741	2.99582	2.99582	2.99582	4.05295	3.88453	4.40023	2.99582	5.229	4.67366	3.53463	3.70793
6-167492059-167492206	3.53344	3.63046	3.67288	3.76895	3.76331	3.48793	4.40023	2.99582	2.99582	2.99582	4.0766	3.61406
6-167499435-167499620	3.53344	2.99582	4.14842	3.62955	4.00258	4.04105	4.40023	5.34507	4.36573	2.99582	4.69357	4.10565
6-167502126-167502265	3.53344	3.54653	3.94494	3.98634	4.27068	4.26301	2.99582	2.99582	2.99582	2.99582	3.68878	3.99317
6-167551038-167551088	3.75185	3.44637	3.3891	2.99582	3.71477	3.48793	2.99582	2.99582	2.99582	2.99582	3.7535	3.50188
6-167559710-167559775	3.30741	3.31505	2.99582	2.99582	3.63449	3.84021	2.99582	2.99582	2.99582	2.99582	2.99582	2.99582
6-167566041-167566109	3.30741	3.31505	2.99582	3.44572	3.83038	3.48793	2.99582	2.99582	2.99582	4.21375	3.37791	2.99582
6-167588431-167588744	3.53344	3.63046	3.3891	3.62955	4.33381	4.6008	2.99582	2.99582	2.99582	2.99582	3.53463	3.79002
6-167676199-167676324	2.99582	2.99582	2.99582	2.99582	3.89196	3.92649	4.40023	2.99582	2.99582	2.99582	3.3081	2.99582
6-167678399-167678520	3.8656	4.16081	4.26309	3.76895	3.78636	3.48793	2.99582	2.99582	5.229	2.99582	3.96683	3.8637
6-167682951-167683314	4.31066	3.44637	4.08555	3.76895	4.21721	4.04105	4.91633	4.26342	5.50949	4.21375	4.71646	4.63172
6-167684474-167684861	4.34256	4.40503	4.54664	4.60181	3.68912	4.00453	2.99582	4.26342	4.36573	4.21375	4.85557	4.72453
6-167699236-167699759	4.34256	3.93861	5.02171	5.70804	4.83836	4.55838	4.40023	5.56789	2.99582	4.21375	5.7338	6.00101
6-167702316-167702625	3.43562	3.44637	4.08555	4.23505	4.38172	4.31824	4.40023	2.99582	2.99582	2.99582	4.39156	4.96681
6-167706306-167706482	3.81092	3.44637	3.86476	3.44572	4.00258	4.10993	2.99582	4.26342	4.36573	2.99582	4.50595	4.29706
6-167728437-167728487	2.99582	2.99582	2.99582	3.44572	3.46924	3.28086	2.99582	2.99582	2.99582	2.99582	3.6168	3.79002
6-167734026-167734600	4.13418	4.19952	4.66535	4.1592	5.20589	5.46566	4.40023	5.56789	4.87179	4.21375	5.2296	5.51728
6-167750828-167751350	5.38183	5.25591	6.34657	6.02295	6.69893	6.90399	7.02145	5.75933	6.4085	7.02289	6.61525	6.85245
6-167760896-167761104	4.80036	4.37346	4.46006	3.88513	3.66241	3.39827	4.40023	4.26342	2.99582	2.99582	4.21113	4.33973
6-167778341-167778722	4.56873	3.70398	4.58757	3.44572	5.43887	5.57693	4.40023	5.75933	4.87179	5.00275	5.39289	5.41702
6-167791458-167791771	4.77911	4.0342	4.26309	3.44572	4.08503	3.88453	2.99582	4.26342	2.99582	5.00275	4.77186	4.29706
6-167793412-167793754	3.8656	3.88639	3.3891	2.99582	5.91303	6.33005	6.17593	6.33651	4.87179	4.67366	4.94345	4.45837
6-167796241-167796516	4.56873	4.27266	4.26309	4.1592	4.85405	5.17217	5.56406	5.34507	5.229	5.98167	4.45024	4.25255
6-167796645-167796925	4.61883	4.86089	4.31588	4.54851	4.84623	4.94268	4.40023	4.73875	4.87179	4.21375	4.47844	4.05117
6-167799614-167799899	3.53344	3.83047	3.3891	3.98634	4.10066	4.44486	2.99582	2.99582	2.99582	5.00275	4.46443	4.45837
6-167817588-167818046	3.91669	3.98774	4.87229	4.79371	5.43887	5.29743	5.56406	5.56789	5.50949	4.67366	5.97658	5.88269
6-167819636-167819693	2.99582	3.31505	3.3891	3.44572	3.83038	4.00453	2.99582	2.99582	2.99582	2.99582	3.48815	3.50188
6-167825736-167825951	5.46	5.30156	5.36638	5.49316	5.86285	6.02841	6.60066	5.07737	6.26907	5.66924	5.48334	5.48468
6-167826502-167827230	7.06085	7.1753	7.14319	7.10319	7.06064	7.01662	6.8265	6.33651	7.2022	7.21139	6.80979	7.04424
6-167827489-167827922	5.70281	5.2713	5.45038	5.29876	5.77627	5.58661	6.00025	5.34507	4.36573	5.66924	5.75445	5.51728
6-167830675-167830923	5.59255	5.36008	5.60418	5.66312	4.03648	3.74281	4.91633	4.26342	2.99582	2.99582	4.91484	4.78264
6-167832924-167833040	3.91669	3.98774	4.36612	4.23505	4.01969	3.88453	2.99582	2.99582	2.99582	2.99582	4.29705	4.15713
6-167833221-167833271	3.8656	3.77005	4.08555	3.88513	4.03648	3.84021	4.40023	2.99582	4.36573	2.99582	3.98992	3.8637
6-167840917-167841105	4.13418	4.23676	3.94494	4.30556	4.42758	4.34479	4.40023	2.99582	4.36573	5.00275	3.91868	3.8637
6-167842570-167842665	3.75185	3.44637	3.86476	3.62955	3.89196	3.92649	2.99582	2.99582	2.99582	2.99582	3.7535	3.70793
6-167849853-167850201	6.21901	6.06107	6.41941	6.20446	5.88817	5.67077	6.17593	6.21291	5.94046	5.00275	6.15284	5.88269
6-167851570-167851625	3.8656	3.44637	4.4141	3.98634	3.8087	3.74281	2.99582	2.99582	2.99582	4.21375	4.36099	3.8637
6-167855780-167856161	6.29729	5.63149	6.28102	5.49316	4.66004	4.51434	6.17593	4.26342	4.87179	4.21375	5.23714	4.9169
6-167857110-167857300	4.51634	3.54653	4.36612	3.62955	4.55474	4.00453	2.99582	4.26342	4.87179	4.67366	4.1366	3.79002
6-167892905-167893110	4.17209	3.83047	4.46006	4.07685	4.52427	4.82756	4.40023	4.26342	2.99582	2.99582	3.98992	4.05117
6-167893342-167893709	5.39518	4.96198	5.25338	5.20591	5.12654	5.13213	4.40023	5.07737	5.50949	2.99582	4.40653	4.15713
6-167898817-167898926	4.01022	3.70398	4.08555	3.76895	3.76331	3.68847	2.99582	2.99582	4.36573	2.99582	3.78371	3.93098
6-167906901-167907218	5.01284	5.30156	5.54852	5.46705	5.12654	5.32112	4.40023	5.07737	4.87179	6.23681	5.44532	5.95488
6-167908188-167908559	4.9207	5.45673	5.25338	5.10599	4.1607	4.26301	2.99582	5.56789	4.36573	4.21375	4.59729	4.78264
6-167932490-167932912	5.59255	5.81751	5.85294	5.35724	5.50202	5.33281	5.27952	5.56789	5.50949	4.67366	5.41936	5.27052
6-167933454-167933519	4.01022	4.27266	4.01805	4.07685	3.83038	3.79315	2.99582	4.73875	2.99582	2.99582	4.64641	4.15713
6-167934459-167934762	4.46141	4.16081	4.36612	4.37158	4.13115	3.96641	5.27952	2.99582	4.36573	2.99582	5.20674	4.81069
6-167938008-167938156	4.66686	4.30735	4.7024	3.88513	3.66241	3.48793	2.99582	2.99582	2.99582	2.99582	3.72192	3.70793
6-167952124-167952390	4.54284	4.49462	4.58757	3.98634	3.63449	3.48793	2.99582	2.99582	2.99582	2.99582	3.53463	3.61406
6-167957052-167957398	3.91669	3.63046	3.77531	3.88513	4.86183	4.64172	5.27952	4.26342	2.99582	4.21375	3.68878	3.61406
6-167957741-167957802	3.68727	3.31505	3.55031	3.98634	3.85146	3.79315	2.99582	4.73875	2.99582	2.99582	3.48815	3.61406
6-167966515-167966762	3.43562	3.54653	2.99582	3.62955	3.78636	3.79315	4.40023	2.99582	2.99582	2.99582	4.34536	4.25255
6-167973625-167973709	3.30741	3.44637	3.3891	2.99582	3.9673	3.96641	2.99582	2.99582	2.99582	2.99582	3.4366	3.50188
6-167975121-167975171	3.43562	3.44637	2.99582	2.99582	3.76331	3.88453	4.40023	2.99582	2.99582	2.99582	3.37791	3.79002
6-167993155-167993494	4.40362	4.92252	3.67288	4.23505	3.71477	3.88453	2.99582	2.99582	2.99582	2.99582	3.4366	3.50188
6-168007328-168007960	6.96017	6.84564	6.66127	6.70734	5.41883	5.54748	7.10979	6.07742	4.87179	5.66924	6.36688	6.46132
6-168015892-168016030	3.53344	3.63046	4.01805	3.44572	4.00258	3.92649	2.99582	4.26342	4.36573	4.21375	4.1366	4.20599
6-168016620-168017061	5.16364	4.49462	4.9342	4.37158	4.55474	4.66166	4.40023	5.56789	5.229	5.26379	4.71646	4.20599
6-168017789-168017895	3.68727	3.44637	3.67288	3.44572	3.71477	3.74281	5.27952	2.99582	2.99582	2.99582	4.26355	4.15713
6-168024224-168024664	4.17209	3.83047	4.46006	4.65277	4.42758	4.23424	4.91633	5.92743	4.36573	2.99582	4.98062	4.9421
6-168025823-168025914	3.43562	3.77005	2.99582	2.99582	3.87197	3.79315	4.40023	2.99582	2.99582	2.99582	3.72192	3.79002
6-168029811-168030110	4.31066	4.34092	4.4141	3.98634	4.00258	3.92649	4.40023	4.73875	4.36573	2.99582	4.83517	4.59908
6-168035227-168035542	4.95836	5.49612	4.96404	5.0709	4.27068	4.42069	2.99582	5.75933	4.87179	5.48166	4.39156	4.42025
6-168036369-168036482	4.09469	4.60394	4.4141	4.65277	3.78636	3.74281	2.99582	5.07737	2.99582	2.99582	4.15577	4.38074
6-168052401-168052807	3.81092	3.98774	3.67288	3.88513	5.84078	6.33005	4.91633	5.56789	5.50949	5.26379	4.50595	4.9421
6-168057886-168058155	5.35472	5.49612	4.9342	5.10599	3.5068	3.48793	2.99582	4.26342	4.36573	4.21375	3.72192	3.8637
6-168060385-168060710	4.34256	4.34092	4.46006	4.43376	4.67821	4.53657	4.40023	5.56789	6.11436	5.48166	4.81443	4.78264
6-168061347-168061600	4.66686	4.65496	4.80714	4.70161	3.9673	4.39598	4.91633	5.34507	5.74175	4.21375	4.69357	4.59908
6-168071423-168071850	4.17209	3.54653	4.26309	3.76895	4.81443	4.29099	5.27952	2.99582	4.36573	2.99582	4.80393	4.20599
6-168091003-168091188	3.68727	3.98774	3.94494	3.62955	3.78636	3.79315	4.91633	4.73875	2.99582	5.00275	4.45024	4.20599
6-168092970-168093188	4.17209	3.98774	4.31588	4.83728	3.46924	3.74281	2.99582	4.73875	2.99582	2.99582	4.05571	4.05117
6-168102644-168102835	4.61883	4.92252	4.26309	4.07685	3.93049	4.29099	4.40023	4.26342	5.74175	4.21375	4.49228	4.20599
6-168106341-168106556	4.69017	4.75083	4.36612	4.1592	4.21721	4.31824	2.99582	4.73875	4.87179	2.99582	4.34536	4.59908
6-168118096-168118176	4.09469	3.93861	3.94494	3.98634	3.5068	3.62912	2.99582	2.99582	4.36573	4.21375	3.65384	3.50188
6-168124276-168124534	4.05345	5.55932	4.01805	5.17344	4.21721	4.77475	5.27952	5.34507	2.99582	4.67366	4.40653	5.30868
6-168124764-168124814	3.68727	4.60394	4.01805	4.1592	3.71477	4.14254	4.40023	2.99582	2.99582	2.99582	3.86749	4.10565
6-168124849-168124911	3.68727	4.49462	4.01805	4.1592	3.57436	3.79315	4.91633	2.99582	2.99582	2.99582	3.6168	4.10565
6-168132626-168132676	3.68727	3.54653	3.55031	3.76895	3.38294	3.56316	4.40023	4.73875	2.99582	2.99582	3.7535	3.35457
6-168132778-168133066	5.04791	4.52295	4.66535	4.43376	4.14604	4.10993	4.91633	5.07737	5.229	2.99582	4.40653	4.29706
6-168147411-168147645	3.81092	3.70398	3.94494	3.98634	3.57436	3.39827	4.40023	2.99582	2.99582	4.21375	4.32951	4.15713
6-168150999-168151066	3.68727	3.88639	3.86476	3.76895	3.57436	3.92649	2.99582	4.26342	4.36573	2.99582	3.78371	3.79002
6-168157632-168158004	5.28445	4.96198	4.90363	4.65277	3.66241	3.39827	2.99582	4.26342	2.99582	4.21375	4.05571	4.15713
6-168158772-168158823	4.27775	4.43571	3.77531	3.62955	3.38294	3.62912	2.99582	2.99582	2.99582	2.99582	3.89349	3.99317
6-168162401-168162688	4.48922	3.83047	4.31588	3.44572	4.62284	4.31824	4.91633	4.26342	5.50949	6.11503	5.13566	4.5309
6-168178508-168178801	3.91669	4.07836	3.94494	3.98634	3.85146	4.20461	2.99582	2.99582	4.36573	2.99582	4.32951	4.45837
6-168196414-168196760	4.54284	4.40503	4.62711	4.70161	4.2443	4.68126	2.99582	4.26342	5.50949	5.98167	5.6256	5.54912
6-168201500-168201579	3.43562	3.63046	3.55031	3.44572	3.68912	3.88453	2.99582	2.99582	4.36573	2.99582	3.48815	3.70793
6-168218221-168218956	4.88186	5.05557	4.9932	4.83728	4.98006	5.06253	5.27952	5.07737	4.36573	5.26379	4.9988	5.54912
6-168221032-168221150	3.68727	3.88639	3.3891	2.99582	3.66241	3.48793	2.99582	2.99582	2.99582	4.21375	3.3081	2.99582
6-168225492-168225604	3.91669	3.70398	4.31588	3.88513	3.33133	3.28086	4.40023	4.26342	2.99582	2.99582	3.9431	3.61406
6-168226573-168226642	3.96475	4.16081	3.55031	3.88513	3.46924	3.56316	2.99582	2.99582	2.99582	2.99582	3.4366	3.50188
6-168226902-168227122	4.86198	4.9424	4.50418	4.43376	3.85146	3.68847	2.99582	4.26342	4.36573	2.99582	4.11702	3.8637
6-168238081-168238406	4.40362	4.90231	4.20742	4.1592	3.38294	3.39827	2.99582	2.99582	2.99582	2.99582	3.21685	3.50188
6-168247538-168247874	4.75748	4.77365	4.26309	4.07685	3.68912	3.79315	2.99582	5.07737	5.94046	5.00275	4.45024	3.93098
6-168260870-168261137	3.43562	3.83047	3.3891	3.98634	4.03648	4.42069	2.99582	2.99582	4.36573	2.99582	3.96683	4.05117
6-168261906-168262253	3.53344	3.63046	3.94494	3.62955	4.25757	4.66166	4.40023	4.26342	2.99582	2.99582	4.49228	4.45837
6-168264661-168265070	6.21167	6.56824	5.69218	5.59286	3.8087	3.68847	2.99582	2.99582	4.87179	5.48166	3.89349	3.61406
6-168270806-168270880	3.8656	3.88639	4.01805	3.76895	3.57436	3.48793	4.40023	2.99582	2.99582	2.99582	3.96683	4.05117
6-168271733-168271840	4.09469	4.40503	4.14842	3.76895	3.33133	3.56316	2.99582	4.26342	2.99582	4.21375	3.65384	3.70793
6-168271996-168272169	4.90143	5.12583	4.31588	4.74854	3.60521	3.92649	2.99582	2.99582	2.99582	2.99582	3.89349	4.10565
6-168272457-168272563	4.59405	4.67966	4.26309	4.37158	3.5068	3.62912	4.40023	4.26342	2.99582	4.21375	3.91868	4.20599
6-168273776-168274065	4.69017	4.88178	4.58757	4.65277	4.18936	4.26301	4.91633	5.07737	4.87179	4.21375	4.36099	4.69439
6-168280957-168281105	3.43562	3.31505	3.3891	2.99582	3.89196	4.31824	4.40023	4.26342	2.99582	2.99582	3.98992	3.99317
6-168301642-168301919	3.91669	4.43571	3.67288	4.74854	4.40489	4.75662	4.40023	5.56789	2.99582	2.99582	4.71646	4.89119
6-168313268-168313669	4.9207	5.85786	4.9932	6.07483	4.64159	4.95829	6.17593	5.07737	4.36573	2.99582	5.56812	6.00101
6-168314934-168315266	5.82443	6.15258	4.84014	5.29876	3.93049	4.07613	4.40023	4.26342	4.87179	4.67366	4.03432	4.10565
6-168319688-168319968	4.86198	5.05557	4.58757	4.92006	3.78636	4.07613	4.40023	4.73875	4.36573	4.21375	4.49228	4.78264
6-168320655-168320910	5.1153	4.43571	4.90363	4.43376	3.98512	3.88453	2.99582	4.26342	2.99582	2.99582	4.32951	4.25255
6-168323046-168323224	4.46141	4.23676	4.73833	4.07685	4.00258	4.00453	4.40023	2.99582	2.99582	2.99582	3.98992	3.93098
6-168327084-168327201	4.27775	3.77005	3.86476	3.44572	2.99582	2.99582	2.99582	2.99582	2.99582	2.99582	3.3081	2.99582
6-168332111-168332208	4.20857	4.27266	4.7024	4.23505	3.83038	4.10993	2.99582	4.26342	2.99582	4.21375	4.28044	4.33973
6-168335322-168335806	4.84178	5.97235	5.34454	6.15724	5.47324	6.11669	5.27952	5.34507	5.229	2.99582	4.95284	5.23122
6-168342662-168343009	4.66686	4.86089	5.52945	5.20591	5.06202	5.33281	2.99582	5.56789	5.229	4.67366	5.84856	5.59552
6-168346633-168346711	3.96475	4.30735	3.3891	3.44572	3.5068	3.48793	2.99582	2.99582	2.99582	2.99582	3.37791	3.61406
6-168355861-168356190	5.08204	4.96198	4.80714	4.83728	4.47159	4.77475	4.91633	4.73875	4.36573	4.67366	4.73893	4.81069
6-168363652-168363935	3.91669	4.19952	3.55031	3.62955	3.5068	3.62912	4.40023	5.07737	4.36573	4.67366	4.09703	4.49522
6-168370329-168370517	4.69017	4.77365	4.54664	4.79371	4.29639	4.39598	2.99582	4.73875	5.229	4.67366	4.77186	4.63172
6-168377021-168377108	4.24376	3.77005	3.55031	3.88513	3.26997	3.39827	4.40023	2.99582	4.36573	2.99582	3.7535	3.93098
6-168377521-168377612	4.51634	4.0342	3.94494	3.98634	3.38294	3.28086	2.99582	2.99582	4.36573	4.21375	3.57724	2.99582
6-168385453-168385602	4.17209	4.75083	3.86476	3.98634	2.99582	3.39827	2.99582	2.99582	2.99582	2.99582	3.68878	3.35457
6-168388579-168389025	4.05345	3.93861	3.55031	3.98634	4.32149	4.70055	5.27952	5.92743	4.36573	5.48166	5.10278	5.16999
6-168393198-168393270	3.8656	4.0342	3.77531	3.62955	3.85146	4.10993	4.91633	4.26342	4.36573	2.99582	4.05571	3.99317
6-168414787-168414912	3.43562	4.23676	3.3891	3.44572	3.26997	3.48793	2.99582	2.99582	4.36573	2.99582	3.48815	3.79002
6-168417374-168417424	2.99582	3.44637	3.3891	3.44572	2.99582	2.99582	2.99582	2.99582	5.50949	5.00275	3.53463	3.61406
6-168440965-168441481	4.75748	5.00024	4.36612	4.95948	3.78636	3.88453	4.40023	4.26342	4.36573	4.67366	4.45024	4.59908
6-168442168-168442218	3.61543	3.98774	3.3891	3.88513	3.26997	2.99582	2.99582	2.99582	2.99582	2.99582	3.6168	3.50188
6-168451022-168451114	3.81092	4.34092	3.77531	3.88513	3.33133	3.39827	2.99582	2.99582	2.99582	4.21375	3.57724	3.79002
6-168451675-168451962	4.54284	5.14282	3.67288	3.62955	3.26997	3.56316	2.99582	2.99582	2.99582	4.21375	3.21685	3.35457
6-168455404-168455504	4.46141	4.70385	3.55031	4.07685	2.99582	2.99582	2.99582	2.99582	2.99582	2.99582	3.3081	3.50188
6-168456930-168457050	4.31066	4.65496	3.94494	3.88513	3.33133	3.48793	2.99582	2.99582	2.99582	2.99582	3.4366	3.35457
6-168457082-168457158	4.37352	4.40503	4.31588	4.23505	3.33133	3.56316	2.99582	2.99582	2.99582	4.21375	3.78371	3.79002
6-168457507-168457730	4.09469	4.60394	4.14842	4.30556	3.38294	3.48793	2.99582	4.73875	2.99582	4.21375	3.9431	4.15713
6-168524838-168524999	3.68727	3.88639	4.46006	3.98634	3.91145	2.99582	2.99582	4.26342	4.36573	2.99582	4.55903	4.29706
6-168526323-168526429	3.81092	3.63046	3.67288	3.44572	2.99582	3.39827	2.99582	2.99582	4.36573	2.99582	3.53463	3.35457
6-168526859-168526955	3.91669	4.27266	4.26309	3.62955	3.46924	3.79315	4.91633	4.73875	2.99582	2.99582	3.89349	3.79002
6-168533564-168533616	2.99582	2.99582	2.99582	3.44572	3.60521	3.62912	2.99582	2.99582	2.99582	2.99582	3.53463	3.70793
6-168559526-168559792	4.54284	4.07836	3.67288	3.44572	3.26997	2.99582	2.99582	2.99582	2.99582	2.99582	3.37791	2.99582
6-168574744-168575177	4.75748	5.14282	4.62711	4.74854	3.78636	3.88453	2.99582	2.99582	2.99582	2.99582	4.34536	4.33973
6-168607691-168607776	4.4329	4.37346	4.36612	4.1592	3.68912	3.62912	2.99582	2.99582	2.99582	2.99582	3.7535	4.05117
6-168608878-168609476	5.8437	6.17654	5.38788	5.59286	4.56472	4.37069	4.91633	4.73875	2.99582	4.21375	4.72775	4.66347
6-168625694-168625781	2.99582	2.99582	3.3891	3.62955	3.46924	3.68847	2.99582	2.99582	2.99582	2.99582	3.78371	3.99317
6-168631629-168631776	3.43562	3.54653	3.3891	3.76895	3.42832	3.68847	2.99582	4.26342	2.99582	2.99582	3.86749	4.20599
6-168637852-168638098	4.37352	4.43571	3.67288	4.49261	3.42832	3.56316	2.99582	2.99582	2.99582	2.99582	3.6168	3.93098
6-168646216-168646412	4.01022	4.16081	4.14842	4.43376	3.87197	4.17407	2.99582	2.99582	2.99582	4.21375	3.81269	4.45837
6-168648263-168648521	4.17209	4.43571	4.50418	4.65277	4.63225	4.97372	4.91633	4.73875	4.36573	5.48166	5.22203	5.46808
6-168650684-168650942	3.75185	4.62973	4.08555	4.07685	3.60521	3.62912	2.99582	5.07737	2.99582	4.21375	4.59729	4.78264
6-168664904-168665125	4.05345	4.27266	3.67288	3.76895	2.99582	3.48793	4.40023	2.99582	2.99582	5.00275	4.05571	3.93098
6-168666247-168666386	3.75185	3.44637	4.4141	4.37158	3.18982	2.99582	2.99582	2.99582	2.99582	2.99582	3.96683	3.8637
6-168666741-168667049	4.34256	4.52295	4.73833	4.70161	3.33133	3.39827	2.99582	4.26342	2.99582	2.99582	3.89349	3.61406
6-168678132-168678498	4.24376	4.40503	3.94494	3.98634	3.60521	3.74281	2.99582	4.73875	2.99582	2.99582	4.36099	4.20599
6-168678636-168678751	3.8656	3.63046	3.77531	3.88513	3.60521	3.48793	2.99582	2.99582	2.99582	2.99582	4.05571	4.20599
6-168713946-168714000	3.43562	3.83047	3.67288	2.99582	3.66241	3.74281	4.40023	4.26342	2.99582	2.99582	3.53463	3.79002
6-168828940-168829119	4.09469	4.37346	3.77531	3.98634	3.38294	3.48793	2.99582	2.99582	2.99582	2.99582	3.78371	3.70793
6-168851852-168851902	3.68727	4.12049	3.67288	3.88513	3.42832	3.74281	2.99582	2.99582	2.99582	2.99582	3.7535	3.79002
6-168859030-168859241	4.20857	4.98126	3.86476	3.88513	3.5068	3.48793	2.99582	4.26342	2.99582	4.21375	3.21685	2.99582
6-168871515-168871585	3.53344	3.44637	2.99582	3.44572	3.54168	3.68847	2.99582	2.99582	4.36573	2.99582	3.65384	3.61406
6-168871689-168871964	4.09469	3.93861	3.77531	3.88513	4.11603	3.88453	2.99582	2.99582	4.87179	2.99582	4.32951	4.38074
6-168877750-168878309	5.17936	5.45673	5.49049	5.54392	5.06202	5.0189	5.79927	6.33651	2.99582	5.26379	6.06952	6.14124
6-168884481-168884878	4.88186	4.70385	4.73833	4.74854	4.28362	4.17407	4.91633	4.26342	4.87179	5.00275	4.73893	4.29706
6-168895119-168895354	5.25527	5.30156	5.47059	5.38554	5.5302	5.42282	4.91633	5.34507	5.50949	5.00275	5.64793	5.50108
6-168895590-168895775	3.61543	3.70398	4.01805	3.62955	5.17594	4.97372	4.91633	5.75933	4.87179	2.99582	5.06905	5.39956
6-168913194-168913505	3.61543	3.44637	3.77531	3.44572	4.30902	3.79315	4.91633	4.26342	2.99582	2.99582	4.67022	3.79002
6-168956986-168957133	4.59405	4.57758	4.62711	4.43376	4.42758	4.55838	5.27952	5.07737	4.87179	4.21375	4.32951	4.29706
6-168968185-168968533	5.4726	5.00024	5.36638	4.87935	4.82246	4.66166	4.91633	2.99582	4.36573	4.67366	5.30307	5.08362
6-168985793-168985917	3.81092	3.77005	4.08555	4.30556	3.57436	3.28086	2.99582	2.99582	2.99582	2.99582	3.65384	3.61406
6-169070589-169070829	4.80036	3.44637	4.80714	3.44572	3.33133	2.99582	2.99582	2.99582	4.36573	2.99582	3.57724	3.50188
6-169086172-169086222	3.43562	3.44637	4.01805	3.44572	3.18982	2.99582	2.99582	2.99582	2.99582	2.99582	3.21685	2.99582
6-169097454-169097504	3.75185	3.31505	3.3891	3.44572	2.99582	2.99582	2.99582	2.99582	2.99582	2.99582	3.21685	2.99582
6-169099959-169100009	3.43562	3.31505	4.01805	3.62955	3.57436	3.48793	4.40023	4.73875	2.99582	2.99582	3.4366	2.99582
6-169132495-169132610	3.91669	2.99582	3.55031	2.99582	3.26997	2.99582	2.99582	2.99582	2.99582	2.99582	2.99582	3.35457
6-169152666-169152872	2.99582	2.99582	3.55031	3.44572	3.60521	3.84021	4.40023	2.99582	2.99582	2.99582	4.05571	4.38074
6-169162832-169163263	5.01284	4.90231	5.79086	5.51878	3.68912	4.10993	4.91633	5.56789	4.36573	4.21375	5.28146	5.72597
6-169169418-169169652	4.34256	3.98774	5.04959	5.10599	3.63449	3.88453	2.99582	4.73875	4.36573	2.99582	4.31341	4.63172
6-169172560-169172610	3.53344	3.31505	3.55031	3.76895	3.38294	3.28086	2.99582	2.99582	2.99582	2.99582	3.4366	3.50188
6-169212865-169213274	5.67065	5.84788	5.7424	5.85466	5.49249	5.54748	4.91633	4.73875	5.74175	6.11503	5.84377	5.79344
6-169214838-169214929	4.48922	4.27266	4.31588	4.43376	3.18982	2.99582	4.40023	2.99582	4.36573	2.99582	3.37791	3.35457
6-169224200-169224453	4.59405	4.34092	4.50418	4.1592	3.18982	2.99582	2.99582	4.26342	2.99582	2.99582	2.99582	2.99582
6-169240307-169240460	3.75185	3.54653	4.20742	3.76895	3.38294	3.74281	2.99582	4.26342	4.36573	2.99582	4.0766	4.15713
6-169253798-169253898	3.96475	4.12049	3.94494	3.62955	3.71477	3.62912	2.99582	2.99582	4.36573	2.99582	3.9431	3.99317
6-169263965-169264150	4.56873	3.93861	4.84014	3.88513	3.54168	3.39827	2.99582	4.26342	4.36573	6.11503	4.26355	4.29706
6-169269664-169270031	4.59405	4.46556	4.20742	3.62955	3.26997	3.28086	2.99582	2.99582	2.99582	2.99582	3.21685	3.50188
6-169289711-169289998	5.31301	5.59588	4.50418	3.98634	3.33133	2.99582	2.99582	2.99582	2.99582	2.99582	3.72192	3.61406
6-169292471-169292551	4.34256	4.16081	4.31588	3.44572	3.26997	3.28086	4.40023	4.26342	4.87179	2.99582	3.48815	3.70793
6-169292714-169292852	4.88186	4.79605	4.54664	3.76895	3.38294	3.56316	4.40023	4.26342	4.36573	2.99582	3.57724	3.70793
6-169296241-169296418	4.71303	5.00024	4.26309	4.30556	3.26997	3.28086	2.99582	2.99582	2.99582	4.21375	2.99582	2.99582
6-169323850-169323900	3.53344	3.88639	3.55031	3.88513	3.57436	3.28086	2.99582	2.99582	2.99582	2.99582	3.48815	3.35457
6-169340010-169340211	4.20857	4.12049	4.08555	3.88513	4.11603	3.96641	2.99582	2.99582	4.36573	2.99582	3.84059	3.79002
6-169340363-169340662	5.36834	5.22458	5.25338	5.03483	4.70495	4.75662	4.91633	4.26342	4.87179	2.99582	4.89539	4.96681
6-169365745-169365858	2.99582	3.31505	3.3891	2.99582	3.5068	3.88453	2.99582	2.99582	4.36573	5.26379	3.53463	3.35457
6-169370219-169370389	4.4329	3.83047	4.36612	3.44572	3.54168	3.39827	4.40023	2.99582	2.99582	4.21375	3.78371	3.50188
6-169375118-169375326	3.43562	2.99582	3.94494	3.44572	4.05295	4.10993	2.99582	2.99582	4.36573	4.21375	4.34536	4.78264
6-169421035-169421163	3.8656	3.44637	4.26309	4.07685	4.32149	4.29099	2.99582	5.07737	2.99582	5.00275	4.37638	3.99317
6-169428011-169428124	4.31066	3.83047	4.01805	3.88513	3.71477	3.68847	4.40023	2.99582	2.99582	2.99582	3.57724	2.99582
6-169445474-169446122	5.06509	5.38841	5.40904	5.49316	6.18998	6.23044	5.27952	6.21291	6.65194	6.54956	5.74416	5.56476
6-169452129-169452496	5.81469	5.5838	5.72587	5.83465	5.61577	5.45508	4.40023	5.75933	5.74175	5.48166	5.73899	5.32736
6-169473681-169473840	3.30741	3.31505	3.3891	3.62955	3.83038	4.00453	2.99582	4.26342	2.99582	2.99582	3.37791	3.70793
6-169530045-169530106	2.99582	3.44637	2.99582	2.99582	3.73947	3.39827	2.99582	2.99582	2.99582	2.99582	3.48815	3.50188
6-169536832-169537179	5.49745	4.83966	5.64006	4.70161	3.85146	3.74281	4.40023	2.99582	2.99582	4.67366	4.21113	3.93098
6-169556077-169556127	3.43562	2.99582	2.99582	2.99582	3.8087	3.79315	2.99582	2.99582	2.99582	2.99582	3.3081	3.50188
6-169556199-169556579	3.43562	2.99582	3.86476	3.62955	4.77348	4.39598	4.40023	2.99582	4.36573	2.99582	3.91868	3.8637
6-169556780-169557057	3.61543	3.63046	3.77531	3.44572	5.35686	4.55838	4.91633	2.99582	2.99582	2.99582	4.03432	3.79002
6-169570897-169571413	5.8341	5.50899	5.40904	4.74854	4.39337	3.62912	5.56406	2.99582	4.87179	2.99582	4.88556	4.25255
6-169579789-169580033	4.54284	4.55059	4.08555	4.23505	3.26997	3.39827	2.99582	2.99582	2.99582	2.99582	3.37791	3.35457
6-169589314-169589889	4.66686	3.63046	5.34454	4.30556	5.09468	4.75662	2.99582	5.34507	4.87179	4.21375	5.37269	5.03816
6-169618585-169618687	4.17209	4.0342	4.14842	3.62955	3.38294	2.99582	4.91633	2.99582	2.99582	2.99582	3.68878	3.70793
6-169619700-169620029	5.06509	5.38841	5.88297	5.93198	4.98006	5.00401	5.56406	5.56789	4.87179	4.67366	5.79486	6.23072
6-169622305-169622355	3.68727	3.70398	4.20742	3.88513	3.68912	3.39827	2.99582	2.99582	2.99582	4.21375	4.05571	4.15713
6-169622694-169622841	4.27775	4.40503	5.1036	4.92006	4.28362	4.17407	4.40023	4.26342	4.36573	2.99582	4.60976	4.42025
6-169654446-169655042	5.76496	5.9446	6.06381	5.83465	5.70859	6.04236	5.27952	5.07737	5.50949	5.26379	5.7181	5.8324
6-169663367-169663863	4.01022	3.44637	3.77531	3.88513	5.19996	5.52748	4.40023	4.73875	5.50949	4.67366	4.91484	5.12752
6-169665297-169665528	4.51634	4.19952	4.54664	4.83728	4.35803	4.66166	4.40023	4.73875	2.99582	4.21375	3.78371	4.38074
6-169689088-169689684	6.57891	6.16061	6.54548	6.29442	6.24104	5.8005	6.33209	6.21291	2.99582	4.21375	5.31729	5.53329
6-169690282-169690436	4.05345	3.63046	4.50418	3.88513	4.73111	4.20461	4.40023	2.99582	2.99582	2.99582	4.34536	3.61406
6-169690688-169690835	4.37352	3.31505	3.94494	3.44572	5.27512	3.96641	2.99582	2.99582	4.36573	2.99582	4.42129	3.35457
6-169697763-169698128	5.82443	5.90671	5.92683	5.91305	5.24096	4.97372	5.27952	5.07737	2.99582	2.99582	5.20674	5.45127
6-169701402-169702590	7.36944	7.41019	7.20884	7.413	7.3194	7.39248	7.19301	7.48957	7.2022	7.52722	7.26493	7.36462
6-169722592-169722741	4.59405	4.60394	4.77322	4.49261	4.60379	4.55838	2.99582	4.26342	4.87179	4.21375	4.39156	4.25255
6-169722988-169723123	4.86198	5.00024	4.96404	4.92006	4.74824	4.62144	2.99582	5.07737	4.36573	4.67366	4.55903	4.59908
6-169723482-169725452	6.88432	7.06092	6.8531	6.97403	6.98008	6.97046	7.10979	6.65337	6.65194	7.02289	7.11438	7.08182
6-169751178-169752122	7.22884	7.27025	7.06151	7.28832	7.01285	7.0443	7.4171	7.43577	7.2022	7.21139	7.15876	7.23732
6-169778646-169778706	4.17209	3.93861	4.08555	3.88513	3.57436	3.48793	2.99582	2.99582	2.99582	2.99582	3.72192	3.79002
6-169778791-169779024	5.1949	4.49462	5.38788	4.87935	4.83043	4.57979	6.17593	5.07737	2.99582	2.99582	5.0344	5.30868
6-169780567-169781058	5.55766	5.46998	5.04959	4.87935	5.03528	5.19819	4.91633	2.99582	4.36573	4.21375	4.83517	4.66347
6-169783525-169783659	4.48922	4.30735	4.87229	4.60181	3.54168	3.48793	2.99582	4.26342	2.99582	2.99582	3.78371	3.61406
6-169789884-169790421	5.98894	5.82771	5.54852	5.83465	5.7567	5.51737	5.56406	4.26342	2.99582	4.21375	5.50196	5.54912
6-169790573-169790830	5.61533	5.20863	5.12979	4.79371	5.0217	4.62144	4.40023	2.99582	5.229	5.00275	4.76098	4.49522
6-169800242-169800420	4.51634	4.46556	3.94494	3.98634	3.68912	3.92649	4.40023	2.99582	4.36573	2.99582	3.81269	3.50188
6-169800626-169801021	5.56939	5.0374	5.27676	4.92006	4.83043	4.71953	5.56406	5.34507	5.229	2.99582	4.87564	4.9421
6-169803233-169803571	3.75185	3.44637	3.86476	3.98634	4.66916	4.68126	5.27952	5.75933	4.87179	2.99582	5.28146	5.12752
6-169810191-169810521	4.75748	4.90231	4.84014	4.60181	5.34625	5.33281	4.40023	5.92743	5.229	5.00275	5.00779	5.01482
6-169831585-169831889	4.64309	4.75083	4.4141	4.1592	4.29639	4.34479	4.40023	2.99582	4.36573	4.67366	4.19302	4.20599
6-169832337-169832887	5.56939	5.28652	4.96404	4.54851	3.46924	3.74281	4.40023	5.34507	2.99582	5.00275	4.03432	3.70793
6-169851721-169852043	5.21025	4.9424	4.90363	4.43376	3.38294	3.48793	2.99582	4.73875	4.36573	4.21375	4.15577	4.05117
6-169852237-169852292	4.34256	4.30735	4.01805	4.07685	3.33133	3.48793	2.99582	2.99582	2.99582	2.99582	3.78371	3.70793
6-169858843-169858908	4.09469	4.16081	3.55031	2.99582	2.99582	3.39827	2.99582	2.99582	2.99582	2.99582	3.21685	2.99582
6-169859056-169859229	4.73546	4.60394	4.14842	3.88513	2.99582	3.39827	2.99582	2.99582	2.99582	2.99582	2.99582	3.50188
6-169862899-169863201	4.9207	5.22458	4.26309	4.60181	3.68912	3.68847	2.99582	4.26342	4.87179	4.21375	3.57724	3.79002
6-169864826-169864905	3.61543	3.88639	4.08555	3.76895	3.78636	3.68847	5.27952	4.26342	4.87179	5.00275	4.03432	3.93098
6-169887554-169887832	5.8341	6.2001	5.34454	5.70804	3.60521	3.62912	2.99582	4.26342	2.99582	2.99582	4.0124	4.05117
6-169905117-169905510	5.08204	4.19952	4.66535	4.1592	3.87197	3.84021	2.99582	4.26342	4.36573	4.21375	5.07756	4.69439
6-169918291-169918397	2.99582	2.99582	2.99582	2.99582	3.26997	3.39827	2.99582	2.99582	6.11436	5.48166	3.21685	3.35457
6-169921826-169922511	3.81092	3.63046	3.3891	3.44572	4.79821	4.97372	2.99582	5.56789	4.36573	4.67366	5.5914	5.68385
6-169931353-169931760	3.61543	4.27266	3.77531	3.88513	3.98512	4.98896	4.40023	5.07737	4.36573	4.21375	4.62211	5.30868
6-169933377-169933489	3.53344	3.70398	3.67288	3.62955	3.63449	3.88453	4.91633	2.99582	4.36573	5.00275	3.9431	4.15713
6-169934418-169934638	3.68727	3.44637	3.55031	3.44572	4.35803	5.00401	2.99582	4.73875	4.87179	4.21375	4.43586	4.9421
6-169944519-169944672	3.75185	3.93861	3.77531	4.07685	3.63449	3.68847	4.40023	4.26342	4.36573	2.99582	4.15577	4.15713
6-169950711-169950785	3.68727	3.44637	3.86476	3.44572	3.89196	3.79315	2.99582	2.99582	2.99582	4.21375	3.96683	3.61406
6-169959092-169959441	5.34096	6.39609	4.58757	5.0709	5.19399	5.30933	4.91633	5.07737	6.75964	6.23681	5.2887	5.43426
6-169976592-169976744	4.64309	3.70398	3.94494	3.98634	3.60521	3.56316	4.40023	4.26342	2.99582	4.21375	3.68878	3.50188
6-169976893-169977013	4.93967	4.30735	4.36612	3.88513	3.8087	3.79315	2.99582	4.26342	2.99582	2.99582	3.81269	3.79002
6-169978681-169979018	5.76496	5.57162	5.12979	4.99771	3.93049	3.79315	2.99582	2.99582	4.36573	4.21375	3.68878	3.93098
6-169993146-169993196	3.43562	3.44637	2.99582	2.99582	3.71477	3.74281	2.99582	4.26342	2.99582	2.99582	3.48815	3.50188
6-170007264-170007354	3.43562	4.16081	3.67288	3.44572	3.83038	4.00453	2.99582	4.26342	2.99582	2.99582	3.53463	4.05117
6-170009256-170009404	3.68727	4.49462	3.94494	4.30556	3.9673	4.00453	2.99582	5.34507	2.99582	2.99582	4.0124	4.20599
6-170019291-170019743	5.09878	5.2713	4.87229	4.74854	4.20338	4.34479	4.40023	2.99582	2.99582	2.99582	4.51945	4.81069
6-170026097-170026767	6.99453	7.06516	6.0241	6.00522	6.11583	5.88069	6.47272	6.33651	6.65194	6.45278	6.01109	5.96656
6-170030843-170031356	5.90911	6.31949	5.45038	5.44043	5.58039	5.75006	6.71804	5.34507	6.11436	5.83423	6.27455	6.42819
6-170037739-170037817	4.01022	3.54653	3.55031	3.44572	3.46924	2.99582	2.99582	2.99582	2.99582	2.99582	3.37791	3.35457
6-170044600-170044671	3.96475	3.54653	3.3891	2.99582	3.33133	3.28086	4.40023	2.99582	2.99582	2.99582	2.99582	2.99582
6-170049693-170050071	5.28445	5.15958	5.02171	4.1592	3.91145	3.96641	4.40023	4.26342	4.36573	2.99582	4.5328	4.78264
6-170115353-170115867	4.05345	4.43571	4.14842	4.30556	5.24672	5.46566	4.40023	5.07737	5.94046	6.34891	5.23714	5.39956
6-170124791-170125154	6.21901	6.07816	5.1036	5.44043	5.36739	5.0189	5.79927	5.07737	2.99582	4.21375	5.25208	5.48468
6-170129802-170130094	5.04791	4.96198	5.12979	4.95948	5.10752	5.33281	4.91633	4.73875	4.87179	5.00275	5.38619	5.21113
6-170133713-170134337	4.88186	5.31643	4.26309	4.49261	6.56355	6.7484	5.27952	5.56789	4.36573	5.26379	5.0344	5.39956
6-170134604-170134854	4.01022	4.0342	4.08555	4.1592	4.83836	5.40088	2.99582	4.73875	2.99582	2.99582	4.21113	4.63172
6-170145069-170145196	4.73546	4.75083	4.87229	3.98634	3.5068	3.62912	2.99582	2.99582	2.99582	2.99582	3.7535	3.93098
6-170146862-170147274	5.08204	5.31643	4.7024	5.10599	5.20589	5.47616	5.56406	5.07737	5.94046	2.99582	5.11933	4.99104
6-170147799-170147897	4.56873	4.65496	4.31588	3.88513	3.9491	4.00453	4.40023	2.99582	2.99582	4.21375	4.11702	3.99317
6-170147923-170147985	4.4329	4.16081	4.4141	4.07685	4.23084	4.10993	4.40023	2.99582	2.99582	4.21375	4.24638	4.05117
6-170152154-170153294	5.70281	5.92578	6.20048	5.95065	6.21858	6.07664	6.00025	6.33651	6.65194	6.34891	6.85982	6.94282
6-170166513-170166623	3.81092	3.63046	3.3891	3.62955	3.68912	3.74281	2.99582	2.99582	2.99582	2.99582	3.98992	4.05117
6-170168054-170168151	3.43562	3.54653	4.08555	3.44572	3.73947	3.88453	2.99582	4.26342	2.99582	4.21375	4.40653	3.8637
6-170177306-170177356	4.24376	4.19952	4.14842	4.1592	3.38294	3.48793	2.99582	2.99582	2.99582	4.21375	3.72192	4.05117
6-170178814-170179468	6.6181	6.68906	6.5268	6.76063	5.95465	5.81691	6.00025	5.56789	5.74175	5.83423	6.14511	6.45311
6-170186050-170186758	5.09878	4.81805	5.04959	4.70161	4.95153	5.37857	5.56406	5.34507	2.99582	5.48166	4.71646	4.63172
6-170200584-170200671	4.17209	3.44637	3.67288	2.99582	3.42832	2.99582	2.99582	2.99582	2.99582	2.99582	3.4366	2.99582
6-170223009-170223115	4.86198	5.2713	4.46006	4.54851	4.30902	4.10993	4.40023	4.26342	2.99582	4.21375	4.63432	4.33973
6-170224612-170225167	6.65086	7.02212	6.1766	6.45879	4.9871	5.04815	5.27952	6.33651	5.229	2.99582	5.53844	5.59552
6-170225392-170226408	6.92943	7.03083	6.6698	6.83205	6.09126	5.96387	6.33209	5.92743	5.94046	5.83423	6.11378	6.22105
6-170227742-170227793	4.34256	4.27266	4.08555	3.76895	3.8087	3.48793	4.91633	4.73875	2.99582	2.99582	3.89349	4.25255
6-170236539-170236589	2.99582	3.54653	3.67288	3.62955	3.54168	3.68847	2.99582	2.99582	2.99582	2.99582	3.68878	3.61406
6-170247112-170247421	5.54583	5.59588	5.89774	5.72997	4.91493	4.92687	4.91633	4.26342	5.229	5.00275	5.35906	5.56476
6-170250900-170251259	5.34096	5.36008	5.29974	5.35724	3.8087	3.74281	4.91633	2.99582	2.99582	2.99582	4.50595	4.63172
6-170260818-170260896	3.43562	3.44637	4.01805	3.44572	3.93049	4.00453	2.99582	4.26342	4.36573	4.21375	3.6168	2.99582
6-170265532-170265914	3.96475	3.98774	3.55031	3.62955	4.86183	4.84467	2.99582	4.26342	5.229	5.98167	4.11702	4.15713
6-170266141-170266327	4.05345	3.63046	3.94494	3.62955	4.65085	4.57979	2.99582	4.73875	4.36573	2.99582	4.43586	4.59908
6-170269484-170269740	3.91669	4.60394	3.67288	4.70161	4.33381	4.57979	4.91633	5.34507	5.50949	5.98167	4.42129	4.86493
6-170279623-170280601	6.03974	6.1034	6.18859	5.93198	6.98008	7.2244	5.79927	7.13163	6.4085	6.45278	6.57295	6.48566
6-170289269-170289475	4.37352	4.67966	4.50418	4.74854	4.34599	4.42069	4.40023	2.99582	4.36573	4.21375	4.5328	4.05117
6-170290309-170290419	4.51634	4.55059	4.31588	4.65277	4.61335	4.23424	2.99582	4.26342	4.36573	2.99582	4.47844	4.49522
6-170290581-170290934	5.01284	5.19248	4.66535	4.83728	5.19996	5.35589	5.56406	5.34507	5.229	5.66924	5.0344	4.86493
