## Supplementary material for "Gene regulatory networks define human airway epithelial cell types and their distinct responses to type I interferon": Table S2 (part 134 of 147)

### Sheet: (B) sn-Multiome ATAC VST counts (continued)
peak	Basal_B	Basal_E	Suprabasal_B	Suprabasal_E	Ciliated_B	Ciliated_E	Deuterosomal_B	Deuterosomal_E	Ionocyte_B	Ionocyte_E	Secretory_B	Secretory_E
6-170291421-170291667	5.06509	5.57162	4.14842	4.49261	4.9443	4.98896	2.99582	4.26342	5.229	4.21375	4.37638	4.45837
6-170291961-170292021	4.37352	5.05557	4.31588	4.30556	4.51393	4.6008	2.99582	4.73875	4.36573	2.99582	4.15577	4.29706
6-170295420-170296168	5.65977	5.52175	5.42987	5.75155	6.02462	6.40175	5.56406	6.21291	6.53542	6.23681	5.54443	5.56476
6-170297071-170297463	4.51634	4.43571	4.20742	4.60181	5.46838	5.55737	4.91633	5.07737	6.11436	5.98167	5.30307	5.45127
6-170305965-170306864	6.91155	6.98673	6.79976	6.76063	6.77553	6.94498	7.19301	6.9124	6.75964	7.15127	6.77046	6.74929
6-170313667-170314199	4.54284	4.46556	4.77322	4.49261	5.59376	5.85712	6.00025	6.21291	6.75964	6.64018	5.35906	5.32736
6-170340335-170340385	2.99582	3.31505	3.3891	3.44572	3.68912	3.68847	2.99582	2.99582	2.99582	2.99582	3.65384	3.79002
6-170345064-170345114	3.8656	3.70398	3.3891	3.44572	3.54168	3.56316	2.99582	4.26342	4.87179	2.99582	3.72192	3.79002
6-170347779-170347874	2.99582	3.44637	3.3891	3.44572	3.5068	3.48793	2.99582	2.99582	2.99582	4.21375	3.89349	3.99317
6-170348073-170348283	2.99582	3.54653	4.14842	4.23505	3.87197	4.10993	2.99582	4.26342	2.99582	4.21375	4.42129	4.89119
6-170358580-170358738	4.01022	3.98774	3.94494	4.37158	3.73947	4.00453	2.99582	2.99582	2.99582	2.99582	4.1366	4.5309
6-170365641-170365877	4.05345	3.70398	4.20742	4.23505	4.74824	4.71953	2.99582	5.56789	2.99582	5.00275	4.34536	4.63172
6-170370563-170370666	3.81092	3.70398	4.31588	4.1592	4.32149	4.4685	4.40023	4.26342	2.99582	2.99582	4.05571	4.29706
6-170372948-170373125	3.53344	3.70398	3.94494	3.98634	4.65085	4.39598	4.40023	4.26342	5.50949	5.83423	4.39156	4.29706
6-170374697-170375482	4.59405	4.0342	4.26309	4.54851	6.71498	6.64801	7.19301	6.9124	6.65194	6.34891	5.74932	5.84514
6-170375774-170375889	3.30741	2.99582	3.55031	3.62955	4.68719	4.95829	4.91633	5.07737	2.99582	2.99582	4.0124	4.20599
6-170383691-170383870	3.91669	4.30735	3.3891	3.62955	3.18982	2.99582	2.99582	2.99582	2.99582	2.99582	2.99582	3.35457
6-170390074-170390124	3.61543	3.31505	2.99582	2.99582	3.38294	3.39827	2.99582	4.26342	2.99582	2.99582	3.68878	3.50188
6-170400259-170400398	4.95836	4.49462	4.4141	4.07685	3.18982	2.99582	2.99582	2.99582	2.99582	2.99582	3.21685	3.35457
6-170405213-170405945	6.4544	5.70005	5.58588	4.74854	3.42832	3.62912	2.99582	2.99582	2.99582	2.99582	3.48815	3.50188
6-170438152-170438729	7.21071	6.97323	6.69509	6.53434	5.72482	5.99292	6.33209	5.75933	7.12396	6.95411	5.94118	6.23072
6-170443535-170443637	3.75185	3.70398	3.55031	3.62955	4.35803	4.51434	2.99582	4.73875	2.99582	5.48166	3.96683	4.05117
6-170459571-170459712	3.8656	4.0342	3.3891	3.88513	4.00258	4.57979	2.99582	4.26342	2.99582	4.21375	3.72192	4.15713
6-170464577-170464627	3.75185	4.07836	3.3891	3.76895	3.42832	3.28086	2.99582	2.99582	4.36573	4.21375	3.68878	3.35457
6-170485178-170485420	3.43562	4.0342	3.67288	3.44572	4.56472	4.42069	2.99582	4.26342	2.99582	4.21375	4.09703	4.75394
6-170497821-170498091	2.99582	2.99582	3.3891	2.99582	4.85405	5.3444	4.40023	5.34507	2.99582	2.99582	4.03432	4.45837
6-170512119-170512523	4.40362	5.0374	4.66535	5.93198	4.67821	5.18524	4.91633	5.07737	2.99582	4.67366	4.51945	5.08362
6-170516939-170517244	4.31066	4.55059	4.73833	4.37158	4.66916	4.81021	4.40023	4.73875	4.87179	4.21375	4.76098	4.38074
6-170522941-170523021	3.53344	3.63046	2.99582	3.76895	3.71477	4.10993	2.99582	4.26342	2.99582	2.99582	3.53463	2.99582
6-170529733-170530061	4.24376	4.12049	4.01805	4.07685	4.40489	4.29099	5.27952	4.26342	4.36573	4.67366	4.37638	4.20599
6-170552798-170552848	4.59405	4.23676	4.58757	4.23505	4.2443	3.96641	4.40023	2.99582	4.36573	2.99582	4.50595	4.20599
6-170552987-170553421	6.40395	6.3408	6.31418	6.69644	6.45283	6.52034	6.33209	6.55539	6.26907	5.83423	6.26391	6.44485
6-170553600-170554444	7.28536	7.39005	7.49841	7.53992	7.65084	7.73527	7.02145	7.48957	7.12396	7.52722	7.36544	7.45319
6-170575373-170575426	3.53344	3.83047	3.77531	3.88513	3.76331	3.62912	4.40023	2.99582	2.99582	2.99582	3.72192	3.61406
6-170583907-170584994	7.3727	7.35584	7.24342	7.23674	7.13245	7.14997	6.17593	6.45017	6.53542	7.37797	7.14732	7.15414
6-170585164-170585439	4.95836	5.2713	5.36638	5.03483	5.15147	5.06253	4.40023	2.99582	4.87179	5.26379	5.27417	5.21113
7-31000-31050	3.61543	3.77005	3.55031	2.99582	3.26997	3.48793	2.99582	2.99582	2.99582	2.99582	3.37791	3.70793
7-31191-31264	4.37352	4.12049	4.26309	4.1592	4.27068	3.92649	2.99582	2.99582	2.99582	2.99582	4.11702	4.20599
7-35285-35335	3.53344	3.70398	3.86476	3.62955	3.5068	3.39827	2.99582	2.99582	4.36573	2.99582	3.68878	3.8637
7-41610-41748	3.8656	3.77005	4.14842	4.07685	3.85146	3.74281	2.99582	2.99582	4.36573	2.99582	4.03432	4.42025
7-64150-64314	3.91669	3.70398	3.94494	3.62955	3.9491	3.62912	2.99582	2.99582	4.36573	5.00275	3.91868	3.8637
7-64898-64948	3.30741	3.31505	3.3891	3.44572	3.46924	3.28086	2.99582	4.26342	2.99582	2.99582	3.4366	3.79002
7-65499-65695	3.81092	3.54653	4.08555	4.23505	3.63449	3.96641	4.40023	4.73875	2.99582	2.99582	3.78371	4.05117
7-67798-68065	4.84178	3.70398	4.50418	3.44572	3.5068	3.48793	2.99582	4.26342	2.99582	2.99582	3.68878	3.35457
7-68760-68810	2.99582	3.31505	3.55031	3.44572	3.71477	3.28086	2.99582	2.99582	4.36573	2.99582	3.6168	2.99582
7-71130-71219	3.75185	3.54653	3.55031	3.44572	3.9673	3.92649	2.99582	2.99582	4.36573	2.99582	3.48815	3.50188
7-82112-82417	4.84178	4.43571	4.66535	4.49261	4.57461	4.20461	6.00025	5.56789	5.50949	4.21375	4.84542	5.01482
7-85676-85793	4.54284	3.54653	3.94494	4.30556	3.89196	3.56316	2.99582	4.26342	4.36573	2.99582	4.43586	4.05117
7-88730-88812	4.09469	3.63046	4.4141	4.1592	3.73947	3.48793	2.99582	2.99582	2.99582	2.99582	4.15577	4.05117
7-89396-89627	4.95836	4.30735	4.96404	4.49261	3.54168	3.48793	2.99582	4.26342	2.99582	2.99582	4.43586	4.05117
7-90355-90405	3.81092	3.83047	4.20742	4.07685	3.57436	3.39827	2.99582	2.99582	2.99582	2.99582	3.81269	3.35457
7-90571-90661	3.68727	3.77005	4.14842	4.07685	3.60521	3.39827	2.99582	2.99582	2.99582	2.99582	3.98992	3.61406
7-120478-120892	4.09469	4.0342	3.94494	3.98634	4.80635	4.53657	4.40023	5.07737	5.229	5.00275	4.26355	4.10565
7-148948-149985	7.36289	7.81687	7.32101	7.79525	7.27692	7.36808	7.02145	7.19783	7.53989	7.37797	7.31521	7.57094
7-165047-165364	3.8656	3.98774	4.36612	4.07685	3.63449	3.39827	2.99582	4.26342	4.87179	4.67366	4.24638	4.25255
7-191343-191670	5.58102	5.5838	4.73833	4.95948	3.66241	3.68847	2.99582	4.26342	2.99582	5.00275	4.29705	3.99317
7-191979-192835	6.96017	7.07783	6.82286	6.92825	5.12023	5.06253	5.79927	5.34507	6.75964	6.54956	6.76045	6.63085
7-194620-194747	4.4329	4.19952	4.26309	4.43376	4.1607	4.66166	4.91633	4.73875	4.87179	5.26379	4.72775	4.9169
7-214471-214722	3.8656	3.31505	3.67288	2.99582	4.85405	3.88453	2.99582	2.99582	4.87179	2.99582	3.86749	3.61406
7-214859-215170	4.80036	4.16081	4.4141	3.88513	4.83043	4.20461	5.56406	5.34507	2.99582	5.00275	4.43586	4.15713
7-219883-220091	3.68727	3.63046	4.46006	3.76895	4.25757	4.17407	5.27952	2.99582	2.99582	2.99582	4.1366	4.15713
7-220595-220741	3.53344	4.16081	3.3891	3.44572	4.10066	4.23424	2.99582	4.73875	2.99582	4.21375	4.0124	4.10565
7-223190-223315	4.01022	4.43571	4.01805	4.1592	3.5068	3.56316	4.91633	2.99582	2.99582	2.99582	3.6168	3.8637
7-226295-226657	4.37352	4.07836	4.80714	4.43376	4.67821	3.96641	4.40023	4.26342	2.99582	2.99582	3.86749	4.05117
7-234096-235862	6.24798	5.90671	6.40923	6.07483	6.76786	6.65702	6.92729	6.07742	7.0412	6.95411	7.02753	6.68082
7-264495-265157	6.21901	6.07816	6.69509	6.5096	6.58775	6.35805	5.56406	6.33651	5.50949	6.64018	7.07464	7.09238
7-291661-291991	4.09469	3.54653	4.14842	3.44572	5.08821	4.23424	4.91633	2.99582	4.36573	2.99582	4.90515	4.20599
7-311887-312159	4.66686	4.65496	4.46006	4.1592	3.46924	3.74281	2.99582	4.26342	2.99582	2.99582	3.37791	3.79002
7-319012-319137	4.20857	4.23676	4.36612	3.88513	4.48233	4.10993	4.40023	4.73875	2.99582	4.21375	4.60976	4.20599
7-321108-321317	4.01022	3.54653	4.46006	3.98634	4.13115	3.79315	2.99582	4.73875	2.99582	2.99582	4.84542	4.5655
7-321716-322392	5.65977	5.64316	5.80664	5.51878	6.00498	6.03541	5.79927	6.55539	5.94046	6.23681	5.65896	5.43426
7-326979-327085	4.64309	3.77005	4.54664	3.98634	4.08503	4.04105	2.99582	2.99582	4.36573	2.99582	3.84059	3.99317
7-329513-329922	4.82124	4.49462	4.84014	4.49261	5.87738	5.95651	4.40023	5.34507	2.99582	5.00275	5.55633	5.16999
7-332697-333287	5.25527	5.15958	5.36638	5.35724	6.73282	6.82233	5.79927	4.73875	5.50949	5.48166	5.95456	5.80655
7-333551-333645	4.54284	4.52295	4.46006	4.60181	4.46075	4.26301	4.91633	2.99582	2.99582	4.21375	4.91484	4.42025
7-341828-342460	4.17209	4.0342	4.46006	4.1592	4.89245	4.70055	4.91633	5.34507	6.65194	5.00275	4.94345	4.69439
7-356223-356283	4.17209	3.88639	3.77531	3.44572	2.99582	2.99582	2.99582	2.99582	2.99582	2.99582	3.3081	3.35457
7-359760-359841	3.8656	3.54653	3.55031	3.76895	3.57436	3.48793	2.99582	2.99582	4.36573	4.21375	3.96683	3.70793
7-360098-360148	3.68727	3.70398	3.86476	3.76895	3.68912	3.39827	4.91633	2.99582	2.99582	4.21375	3.96683	3.61406
7-362487-362654	4.40362	4.30735	4.26309	4.07685	3.73947	3.96641	4.40023	4.26342	4.36573	4.21375	4.31341	3.8637
7-368690-369451	6.51506	6.82573	6.08967	6.02295	5.10112	4.71953	4.40023	6.07742	4.36573	4.21375	4.68195	4.78264
7-369621-369733	4.90143	4.81805	4.54664	4.1592	4.01969	3.96641	2.99582	4.73875	4.36573	2.99582	3.91868	3.8637
7-376222-376657	5.63773	5.53439	4.7024	4.99771	3.78636	3.74281	4.40023	4.73875	2.99582	2.99582	3.98992	4.29706
7-379261-379419	3.43562	3.44637	3.94494	2.99582	4.10066	4.00453	2.99582	4.26342	4.36573	4.67366	4.09703	4.20599
7-391307-391769	6.15155	6.48795	6.08967	6.20446	4.05295	4.14254	6.17593	5.34507	4.36573	2.99582	4.19302	4.25255
7-404779-404881	3.75185	4.27266	3.77531	3.62955	2.99582	2.99582	2.99582	2.99582	2.99582	2.99582	3.21685	2.99582
7-409539-409589	3.75185	3.54653	3.3891	3.62955	3.33133	3.28086	2.99582	4.26342	2.99582	2.99582	3.21685	2.99582
7-434934-435447	5.01284	4.96198	5.04959	4.79371	5.06862	4.84467	4.91633	4.73875	5.229	4.21375	4.93398	4.75394
7-435477-436260	6.23357	6.28325	6.0768	6.26507	4.95872	4.53657	2.99582	4.73875	5.50949	5.48166	5.35219	5.61064
7-452291-452505	5.06509	4.81805	4.9342	4.74854	4.43875	3.74281	2.99582	4.26342	2.99582	4.67366	5.05184	5.30868
7-455724-455869	4.40362	3.98774	4.4141	3.62955	4.20338	4.07613	4.40023	2.99582	4.87179	2.99582	4.58468	4.38074
7-471625-472237	6.12833	6.23091	5.75875	5.51878	4.2443	4.44486	2.99582	4.73875	4.87179	2.99582	5.11108	4.59908
7-472530-472586	4.34256	3.77005	4.36612	3.98634	3.5068	3.28086	2.99582	2.99582	2.99582	4.21375	3.9431	3.99317
7-477729-477830	4.34256	3.88639	3.86476	3.62955	3.38294	2.99582	2.99582	2.99582	2.99582	2.99582	3.53463	3.35457
7-485553-486018	5.63773	5.25591	5.69218	5.10599	5.18199	4.95829	4.40023	5.34507	2.99582	4.21375	5.01673	4.89119
7-490603-490740	5.21025	4.65496	4.31588	3.76895	3.5068	3.48793	2.99582	4.26342	5.50949	2.99582	3.72192	3.79002
7-496112-496721	6.03974	5.88738	5.25338	5.70804	4.21721	4.00453	5.56406	2.99582	2.99582	4.21375	4.67022	4.49522
7-502839-502959	4.01022	4.07836	3.77531	3.76895	2.99582	3.48793	4.40023	2.99582	4.36573	2.99582	3.3081	3.61406
7-503497-503941	3.8656	3.44637	4.14842	3.88513	5.22938	4.95829	4.40023	2.99582	4.36573	2.99582	4.69357	4.42025
7-504739-504837	3.81092	3.44637	3.77531	3.76895	4.08503	3.84021	5.27952	2.99582	2.99582	4.67366	4.15577	3.8637
7-511930-512156	5.65977	5.78645	5.25338	5.56861	4.21721	3.92649	4.91633	4.26342	2.99582	2.99582	4.0766	4.42025
7-512205-512305	4.64309	4.52295	4.31588	4.79371	4.36994	4.29099	4.91633	4.26342	2.99582	4.21375	4.28044	4.38074
7-513058-513281	4.80036	4.52295	4.77322	4.60181	4.68719	4.73822	2.99582	4.73875	6.26907	6.45278	4.85557	4.49522
7-514996-515113	5.1153	5.41616	5.04959	5.03483	4.64159	4.07613	2.99582	2.99582	4.36573	4.67366	4.49228	4.49522
7-516864-516947	4.05345	3.77005	4.46006	4.43376	3.9491	3.96641	4.40023	4.26342	4.36573	5.00275	4.68195	4.29706
7-517174-517310	5.09878	4.81805	5.38788	5.10599	4.32149	4.14254	4.91633	4.73875	4.87179	4.21375	5.05184	4.83811
7-518352-518456	5.08204	4.92252	5.02171	4.95948	4.29639	4.07613	4.91633	4.26342	4.36573	4.67366	4.65838	4.42025
7-518915-519809	6.77483	6.67242	6.73626	6.52203	5.90597	5.91911	6.33209	6.07742	6.53542	5.83423	6.40605	6.54089
7-519821-519972	5.17936	5.25591	4.50418	4.99771	4.44981	4.62144	4.40023	4.26342	4.36573	5.00275	4.77186	4.86493
7-520115-520258	5.13161	5.14282	4.77322	5.14015	4.83043	5.04815	4.40023	4.73875	4.87179	5.98167	4.82485	5.01482
7-521886-521968	3.96475	4.12049	4.20742	4.43376	4.03648	4.07613	4.40023	4.26342	4.36573	5.00275	4.31341	4.25255
7-522331-522576	5.64879	5.42982	5.54852	5.66312	5.30293	5.24874	5.27952	6.21291	5.50949	5.83423	5.4259	5.45127
7-529847-530035	3.53344	3.54653	3.55031	2.99582	4.14604	3.68847	4.40023	2.99582	2.99582	2.99582	4.21113	3.79002
7-538309-538521	5.48509	5.14282	5.52945	5.26853	5.09468	4.77475	5.27952	5.07737	2.99582	2.99582	5.29591	5.46808
7-539304-540083	7.15491	7.43989	6.72812	7.04436	5.90951	5.65251	6.60066	6.33651	6.26907	5.48166	6.45043	6.27808
7-593320-593408	4.01022	3.83047	3.67288	3.62955	3.42832	3.39827	2.99582	2.99582	2.99582	2.99582	3.4366	3.50188
7-593470-593520	4.09469	3.88639	3.77531	3.98634	3.38294	2.99582	2.99582	2.99582	2.99582	2.99582	3.37791	3.50188
7-601560-601748	4.54284	4.23676	4.01805	2.99582	3.54168	3.39827	4.40023	2.99582	2.99582	4.21375	3.72192	3.70793
7-601921-601971	4.09469	3.70398	3.3891	3.76895	3.33133	3.28086	2.99582	2.99582	4.36573	2.99582	3.57724	3.79002
7-613475-614132	5.42148	5.44334	5.15546	5.17344	4.58442	4.81021	4.40023	4.73875	2.99582	2.99582	4.59729	5.10576
7-618544-618689	3.43562	3.63046	3.67288	2.99582	3.5068	3.74281	4.40023	4.73875	2.99582	2.99582	4.47844	4.5655
7-619967-620398	4.75748	4.9424	5.34454	5.59286	3.91145	4.10993	4.40023	4.26342	2.99582	2.99582	5.17563	5.50108
7-621871-622223	4.54284	5.00024	5.15546	5.68577	5.19996	5.48658	5.27952	5.75933	5.229	5.48166	5.41279	5.69804
7-640411-640461	3.61543	3.77005	3.86476	4.1592	3.18982	3.28086	2.99582	2.99582	2.99582	2.99582	3.72192	4.05117
7-668145-668491	4.59405	4.90231	3.86476	4.83728	4.05295	3.68847	4.91633	4.73875	4.36573	4.67366	4.79333	4.72453
7-675015-675228	4.27775	3.93861	4.31588	4.1592	4.01969	3.48793	2.99582	2.99582	2.99582	2.99582	4.45024	4.05117
7-698906-699221	5.22543	4.65496	4.7024	4.49261	3.68912	3.62912	2.99582	4.73875	4.36573	2.99582	3.81269	3.93098
7-704712-705682	5.17936	5.30156	5.72587	5.46705	5.67973	5.35589	5.27952	4.73875	6.4085	6.34891	5.89564	5.81953
7-706930-707031	3.43562	3.44637	3.55031	3.76895	4.17513	3.96641	2.99582	4.26342	2.99582	2.99582	4.36099	4.29706
7-708711-708792	4.09469	4.27266	4.36612	4.43376	3.57436	3.62912	4.40023	2.99582	2.99582	2.99582	4.09703	4.25255
7-712390-712568	4.77911	4.62973	4.4141	4.37158	3.91145	4.17407	4.40023	2.99582	4.36573	2.99582	4.05571	4.20599
7-726176-727304	6.44196	6.33373	6.1523	6.32317	6.39905	6.3691	5.27952	5.56789	6.53542	6.54956	6.04893	5.91925
7-732104-732437	4.09469	3.98774	4.87229	4.37158	4.72245	4.68126	4.40023	5.75933	4.36573	5.66924	4.65838	5.01482
7-743221-743717	4.99494	4.88178	5.36638	5.38554	4.51393	4.00453	2.99582	4.26342	4.36573	2.99582	4.68195	4.72453
7-749130-749366	3.43562	2.99582	3.86476	3.76895	3.68912	3.62912	2.99582	2.99582	2.99582	2.99582	4.40653	3.50188
7-767627-768482	5.81469	4.19952	5.88297	4.1592	5.8108	4.70055	4.40023	2.99582	6.26907	4.21375	5.81463	4.20599
7-769136-769226	3.75185	3.31505	4.08555	3.62955	4.2443	3.96641	2.99582	2.99582	2.99582	2.99582	3.89349	3.61406
7-774437-774752	4.95836	4.9424	4.84014	4.49261	4.72245	4.89464	2.99582	5.34507	5.50949	6.11503	4.75	4.78264
7-786341-786673	4.90143	4.92252	4.73833	4.79371	4.7397	4.81021	2.99582	4.26342	5.229	4.21375	4.73893	4.66347
7-794095-794495	3.61543	2.99582	2.99582	2.99582	4.87723	5.33281	2.99582	4.73875	2.99582	2.99582	3.48815	2.99582
7-794730-794898	3.43562	3.44637	2.99582	3.44572	4.55474	4.68126	2.99582	2.99582	4.36573	2.99582	3.4366	3.50188
7-797951-798032	3.43562	2.99582	3.55031	2.99582	3.38294	3.39827	2.99582	2.99582	5.229	6.11503	3.3081	3.35457
7-801798-802461	4.95836	4.67966	5.02171	5.32832	6.30638	6.65252	4.91633	6.07742	6.11436	5.66924	5.43887	5.75336
7-803168-803422	3.68727	3.83047	3.67288	3.76895	4.13115	3.84021	5.27952	5.34507	2.99582	4.21375	4.80393	4.33973
7-810565-810871	5.29881	5.30156	5.47059	5.54392	5.83707	6.17472	4.91633	6.45017	6.26907	5.98167	5.72859	5.8324
7-812869-813516	6.69862	6.66121	6.87536	6.57066	6.83361	6.70127	6.33209	7.13163	6.26907	5.83423	6.66442	6.7626
7-816342-816721	7.22523	7.32787	7.00883	7.26644	7.26745	7.48866	6.71804	7.32172	7.41417	7.37797	7.03169	7.1491
7-821685-821759	4.09469	4.0342	3.94494	2.99582	3.83038	3.39827	2.99582	2.99582	2.99582	2.99582	3.72192	3.79002
7-823723-823987	4.17209	3.88639	4.36612	4.30556	4.65085	4.66166	2.99582	4.26342	5.229	5.00275	4.54599	4.49522
7-830799-831336	5.82443	5.99055	5.92683	5.89386	5.0217	4.94268	4.40023	4.73875	4.87179	5.48166	5.06047	5.23122
7-831499-831939	5.97159	6.13638	5.85294	6.02295	4.68719	4.51434	5.27952	4.73875	5.229	5.26379	5.30307	5.23122
7-832317-833228	6.4544	6.01741	6.48868	6.27982	6.02462	5.85712	6.60066	5.92743	5.229	5.00275	6.04478	5.72597
7-836030-836390	5.1949	5.22458	5.34454	5.46705	4.76513	4.77475	5.27952	4.26342	4.87179	4.67366	4.83517	5.19072
7-859295-859691	4.46141	4.23676	4.31588	4.30556	5.54407	5.46566	4.40023	4.26342	4.87179	4.67366	4.72775	4.75394
7-867259-867983	5.81469	5.38841	5.88297	5.98727	6.15488	5.95651	7.02145	7.32172	5.50949	5.26379	5.76467	5.80655
7-873279-873588	5.46	5.61972	5.75875	5.49316	5.34625	5.49693	4.91633	5.34507	5.50949	5.83423	5.52639	5.71208
7-876007-877145	7.40811	7.45289	7.09348	7.57591	7.42406	7.49868	6.92729	7.37988	7.53989	7.52722	7.31521	7.58966
7-877666-878027	4.80036	4.79605	4.73833	4.70161	5.71673	5.60576	2.99582	5.07737	5.229	5.26379	5.33834	5.41702
7-883135-883405	3.68727	3.88639	3.55031	3.76895	4.49296	4.6008	2.99582	4.26342	5.229	4.67366	4.17458	3.8637
7-884202-884362	4.05345	4.55059	4.50418	4.49261	3.78636	3.62912	4.40023	2.99582	2.99582	4.21375	3.98992	3.93098
7-901203-901858	5.89074	5.89708	6.01061	6.10837	6.46715	6.45453	6.8265	6.21291	6.4085	6.80575	5.53243	5.84514
7-908742-909086	5.13161	4.92252	5.07688	4.99771	5.44878	5.04815	2.99582	5.34507	5.229	4.67366	5.10278	5.03816
7-909424-909588	5.13161	4.57758	4.9342	4.30556	5.20589	4.55838	2.99582	2.99582	2.99582	4.21375	4.85557	4.89119
7-913802-914454	5.85324	5.54691	5.80664	6.30887	6.58993	6.87343	5.79927	6.21291	6.85979	6.95411	6.46595	6.56392
7-920732-920887	4.13418	4.75083	4.31588	4.37158	3.42832	3.48793	2.99582	4.26342	2.99582	4.67366	3.7535	3.8637
7-923264-923533	4.66686	5.24034	4.87229	5.35724	3.9491	4.29099	4.40023	5.34507	5.50949	4.67366	4.65838	4.9169
7-928682-928847	4.37352	4.67966	3.86476	4.1592	3.46924	3.48793	2.99582	4.26342	4.87179	4.21375	3.72192	3.50188
7-936316-936978	5.60399	5.22458	6.0768	6.77105	4.82246	4.87821	6.33209	6.07742	2.99582	2.99582	5.34528	5.65504
7-945151-945964	7.48849	7.24429	7.28274	7.18325	7.91137	7.89546	7.19301	7.59147	7.4784	6.72537	7.13384	7.29783
7-949123-949852	5.09878	4.23676	4.90363	3.88513	7.46364	7.2244	6.47272	5.56789	6.11436	4.67366	6.72487	6.13093
7-953599-953842	5.1153	4.96198	4.9932	5.03483	5.08172	5.22371	4.91633	4.73875	5.94046	4.67366	5.0344	5.38187
7-954222-954774	6.39105	5.98148	5.88297	5.96908	6.09744	6.0834	5.56406	5.07737	6.53542	6.11503	6.0572	5.93123
7-957321-957713	4.34256	4.12049	4.36612	4.1592	5.60261	5.71538	5.27952	5.34507	4.87179	4.21375	4.94345	4.9169
7-963239-963425	4.24376	4.12049	4.31588	3.98634	4.43875	4.57979	4.91633	5.07737	4.36573	2.99582	4.49228	4.15713
7-974156-974210	4.01022	3.77005	4.01805	4.23505	4.11603	4.49165	4.91633	4.26342	4.36573	2.99582	4.03432	4.05117
7-974913-975683	7.08495	7.00895	7.09979	7.23674	7.29166	7.40852	6.92729	7.32172	6.75964	6.80575	7.00866	7.29783
7-977230-977695	4.13418	4.27266	4.14842	3.88513	6.62649	7.45817	4.91633	5.56789	5.229	4.67366	4.26355	4.69439
7-982138-982491	4.95836	5.92578	4.9342	5.54392	4.34599	4.29099	4.40023	5.07737	4.36573	5.66924	4.31341	4.29706
7-982894-983213	4.73546	5.44334	4.73833	5.32832	4.84623	4.70055	5.27952	4.26342	2.99582	4.21375	4.57192	4.83811
7-993006-993423	6.03974	6.17654	6.0507	6.07483	6.09744	6.19354	6.17593	6.45017	5.94046	5.26379	5.84856	5.89499
7-997454-997895	4.01022	3.31505	4.20742	4.23505	5.66718	5.72413	4.91633	4.73875	5.229	5.66924	3.9431	3.93098
7-1007830-1008156	4.09469	4.34092	4.62711	4.74854	4.2443	4.34479	2.99582	4.73875	4.87179	2.99582	4.43586	4.29706
7-1013974-1014207	4.13418	4.07836	4.20742	4.49261	4.27068	4.29099	5.27952	2.99582	2.99582	4.21375	4.21113	4.38074
7-1021599-1021841	3.30741	3.54653	2.99582	3.62955	5.10112	5.33281	4.40023	2.99582	4.36573	5.00275	3.37791	3.35457
7-1027742-1027931	4.40362	4.23676	4.66535	4.43376	4.52427	4.4685	2.99582	5.07737	4.36573	4.21375	4.36099	4.33973
7-1027984-1029100	6.7896	6.99566	6.83048	6.86159	6.78506	6.83825	6.92729	6.07742	6.26907	6.80575	6.69102	6.50959
7-1043774-1044634	7.36616	7.57386	7.42002	7.4393	7.52954	7.71823	7.10979	7.19783	7.27639	7.32457	7.22558	7.31595
7-1046825-1046944	4.24376	4.37346	4.46006	4.37158	4.28362	4.17407	4.40023	2.99582	4.36573	4.67366	4.57192	4.72453
7-1056090-1056494	5.58102	5.61972	5.58588	5.61668	6.19862	5.66167	5.27952	5.07737	6.26907	2.99582	5.99825	5.69804
7-1058970-1059111	4.34256	4.43571	4.46006	4.99771	4.66916	4.6008	2.99582	5.07737	5.94046	4.21375	4.79333	4.5655
7-1059298-1060057	5.5339	7.05239	5.32232	6.82206	6.47898	7.19694	4.40023	5.92743	6.11436	7.08852	5.69153	6.64531
7-1060406-1060519	3.61543	4.37346	2.99582	4.30556	4.35803	5.13213	4.40023	4.26342	2.99582	4.67366	3.81269	4.69439
7-1062388-1062601	5.48509	5.78645	5.04959	5.38554	3.73947	3.74281	2.99582	4.73875	4.36573	2.99582	3.65384	4.10565
7-1065476-1066006	5.32706	5.71115	5.27676	5.8744	5.39849	5.43366	4.40023	5.07737	5.50949	5.26379	5.28146	5.14893
7-1073169-1073299	3.30741	2.99582	3.3891	2.99582	4.06913	4.04105	2.99582	2.99582	4.36573	2.99582	2.99582	3.79002
7-1075850-1076252	5.87211	4.9424	5.82225	5.14015	3.68912	3.84021	5.79927	4.73875	2.99582	2.99582	4.11702	3.70793
7-1076552-1076613	4.17209	3.98774	4.46006	4.07685	3.38294	3.68847	2.99582	4.26342	2.99582	2.99582	3.91868	3.79002
7-1079047-1079217	2.99582	3.31505	3.3891	3.44572	4.89999	4.84467	5.27952	4.26342	2.99582	4.21375	4.21113	3.61406
7-1081928-1082339	5.0305	4.07836	4.84014	4.49261	5.51618	5.3444	5.79927	6.07742	7.0412	6.23681	5.66445	5.12752
7-1083763-1083965	4.01022	4.27266	4.31588	4.60181	5.12654	4.70055	4.40023	4.26342	2.99582	2.99582	4.98062	4.83811
7-1086688-1087147	5.60399	5.52175	5.62224	5.44043	4.92234	4.97372	4.91633	5.34507	5.50949	5.26379	5.11933	5.16999
7-1088040-1088174	4.31066	4.52295	4.26309	4.49261	4.05295	3.68847	4.40023	4.73875	2.99582	5.00275	4.42129	4.45837
7-1096075-1096548	4.48922	3.88639	4.26309	4.1592	4.86183	4.62144	4.40023	2.99582	5.229	4.21375	4.45024	4.15713
7-1099626-1099782	2.99582	3.44637	2.99582	3.44572	4.2443	4.64172	2.99582	4.26342	2.99582	4.21375	3.37791	3.61406
7-1101061-1101152	3.30741	3.31505	2.99582	3.44572	4.00258	4.17407	2.99582	4.26342	2.99582	2.99582	3.4366	3.50188
7-1125026-1125203	4.46141	4.46556	4.54664	4.79371	3.76331	3.88453	4.40023	2.99582	2.99582	4.21375	3.86749	3.99317
7-1137840-1138494	7.06489	7.07783	6.9749	6.87131	7.07932	7.22742	6.17593	6.74504	6.75964	7.02289	6.73768	7.01123
7-1159948-1160512	7.29571	7.24803	7.24342	7.20642	7.34917	7.13074	7.27166	7.13163	7.59885	7.37797	7.21283	7.27022
7-1169820-1170132	4.64309	4.79605	4.66535	4.23505	4.66004	4.82756	5.27952	5.07737	5.229	4.67366	4.65838	4.42025
7-1175864-1176372	4.69017	4.75083	4.7024	4.74854	4.86183	4.82756	4.40023	5.34507	5.229	4.67366	4.80393	4.83811
7-1177111-1177277	4.59405	4.52295	4.46006	4.30556	4.41629	4.49165	2.99582	5.07737	4.36573	4.67366	4.29705	4.20599
7-1182931-1183257	4.37352	4.60394	4.54664	4.23505	4.14604	4.42069	4.91633	2.99582	4.87179	4.21375	4.46443	3.99317
7-1183614-1183696	4.01022	4.07836	3.94494	3.76895	4.01969	4.00453	5.56406	2.99582	4.87179	5.00275	4.03432	3.93098
7-1192369-1192504	4.34256	3.70398	4.26309	3.98634	3.42832	3.56316	2.99582	4.26342	2.99582	2.99582	3.91868	3.50188
7-1193770-1194124	4.48922	4.19952	4.50418	4.30556	4.68719	4.89464	4.40023	4.26342	4.36573	4.67366	4.75	4.66347
7-1225616-1225686	3.8656	3.83047	3.77531	3.62955	3.83038	3.92649	2.99582	4.73875	4.36573	2.99582	3.84059	4.05117
7-1236532-1236582	3.61543	3.44637	3.3891	3.76895	3.5068	3.62912	2.99582	2.99582	2.99582	2.99582	3.57724	3.50188
7-1252311-1252361	3.30741	2.99582	3.67288	2.99582	3.66241	3.28086	2.99582	2.99582	2.99582	2.99582	3.48815	3.70793
7-1259471-1259521	2.99582	3.44637	3.67288	3.44572	3.46924	3.28086	2.99582	4.26342	2.99582	2.99582	3.21685	3.50188
7-1290198-1290597	4.59405	4.9424	4.50418	5.14015	3.73947	4.10993	2.99582	5.34507	4.36573	4.21375	4.36099	4.45837
7-1355724-1355797	3.61543	3.54653	3.86476	3.98634	3.18982	3.39827	2.99582	2.99582	2.99582	2.99582	3.7535	3.35457
7-1369111-1369400	4.27775	4.60394	4.31588	4.23505	3.76331	4.00453	4.40023	5.07737	4.87179	5.00275	3.81269	3.8637
7-1403905-1404010	3.53344	3.54653	3.67288	2.99582	3.57436	3.48793	5.27952	4.73875	5.229	5.26379	3.96683	3.79002
7-1412696-1413111	6.0807	6.28325	5.88297	6.23509	5.6963	5.8005	6.17593	6.07742	6.75964	6.64018	5.59716	5.61064
7-1418558-1418862	4.46141	4.65496	4.36612	4.60181	4.1607	4.31824	4.91633	2.99582	4.36573	4.21375	4.09703	3.93098
7-1423062-1423186	4.17209	4.0342	4.4141	3.76895	3.78636	3.88453	4.91633	4.26342	5.229	4.67366	4.15577	3.99317
7-1425713-1425827	4.17209	4.46556	4.4141	4.23505	4.03648	4.07613	2.99582	2.99582	2.99582	2.99582	4.21113	3.50188
7-1432029-1432141	4.46141	4.43571	4.77322	4.07685	3.73947	3.62912	2.99582	4.26342	5.229	4.21375	4.11702	4.10565
7-1432243-1432730	4.97678	5.22458	5.18063	5.10599	4.85405	4.87821	4.91633	4.73875	5.94046	5.00275	4.83517	4.78264
7-1439756-1439806	3.53344	3.31505	3.67288	3.44572	3.60521	3.62912	2.99582	2.99582	2.99582	2.99582	3.48815	3.61406
7-1446229-1446887	5.60399	6.42959	4.62711	4.99771	5.01485	5.3444	4.40023	5.92743	5.229	4.67366	4.69357	4.9169
7-1447937-1448138	5.08204	5.42982	4.77322	4.95948	3.66241	3.88453	4.40023	4.26342	2.99582	4.21375	4.46443	4.15713
7-1452182-1452349	5.24044	5.30156	5.18063	4.99771	5.33555	5.33281	4.91633	4.73875	4.36573	4.21375	4.43586	4.49522
7-1454847-1454936	5.14773	4.67966	4.50418	4.92006	5.37784	5.35589	4.91633	4.26342	4.87179	5.26379	4.94345	5.06109
7-1455199-1455758	6.23357	5.81751	6.29216	6.15724	7.77894	7.89735	7.10979	7.37988	7.90939	7.70481	7.60436	7.6551
7-1458870-1459020	6.1205	5.78645	5.83768	5.96908	5.70859	5.64328	6.17593	5.34507	5.74175	5.48166	5.70222	5.38187
7-1459182-1459906	8.14748	8.35723	7.98692	8.18496	8.28283	8.49821	7.93428	8.21926	8.41461	8.44069	8.00752	8.21364
7-1460596-1460646	4.80036	4.98126	4.54664	4.49261	5.04202	4.57979	4.40023	5.07737	4.36573	2.99582	4.1366	4.15713
7-1460889-1461001	4.66686	4.57758	4.54664	4.83728	5.51147	5.30933	5.27952	5.07737	4.87179	4.67366	4.76098	4.59908
7-1466447-1466514	3.96475	3.77005	3.86476	3.62955	4.56472	4.4685	4.40023	4.73875	2.99582	2.99582	3.91868	3.79002
7-1466691-1467012	5.1153	4.98126	5.22957	4.87935	6.41884	6.45971	5.27952	5.75933	5.50949	5.00275	5.55633	5.50108
7-1473813-1474445	6.40395	6.48795	6.14	6.61769	6.11583	6.24253	6.17593	5.56789	7.4784	6.80575	6.32318	6.42819
7-1474675-1475075	5.64879	5.72216	5.25338	5.59286	4.63225	4.44486	4.91633	5.07737	4.36573	2.99582	5.2296	5.53329
7-1503937-1504716	6.90253	6.5006	6.67828	6.67438	6.96509	6.99904	7.02145	7.26111	6.53542	7.15127	6.73768	6.60149
7-1507017-1507183	4.05345	4.19952	4.46006	4.54851	4.96588	4.89464	5.56406	5.56789	5.50949	5.98167	5.00779	4.69439
7-1513310-1513599	4.9207	4.34092	5.22957	4.60181	3.9673	3.92649	5.27952	4.26342	4.36573	4.67366	4.54599	4.25255
7-1520397-1521031	5.87211	4.55059	6.22396	5.46705	6.75434	6.71428	6.17593	6.07742	5.74175	5.00275	6.66173	6.30576
7-1523285-1523434	4.51634	4.49462	4.54664	4.99771	4.44981	4.44486	2.99582	4.73875	4.36573	2.99582	4.49228	4.33973
7-1530522-1531283	6.82347	6.93195	6.8152	6.82206	7.04647	7.00258	6.33209	7.13163	7.0412	6.80575	6.77046	6.78885
7-1532577-1533206	6.7296	6.80553	7.04852	7.41962	7.08395	6.98125	7.02145	5.75933	6.75964	6.64018	7.15496	7.19389
7-1533923-1533993	4.97678	4.57758	5.32232	4.95948	4.48233	4.57979	2.99582	4.73875	5.50949	4.67366	4.87564	4.83811
7-1536763-1537531	6.89346	6.89423	6.79198	6.79168	6.93633	6.77347	6.92729	6.83117	7.41417	6.72537	7.32371	7.08182
7-1538127-1538256	5.01284	4.72757	4.84014	3.88513	4.66916	4.31824	5.27952	4.26342	4.36573	5.00275	4.89539	4.63172
7-1544212-1544622	5.40839	5.30156	5.58588	5.44043	4.89999	4.84467	5.56406	5.92743	4.87179	4.21375	5.30307	5.25102
7-1545582-1545986	4.61883	4.16081	4.80714	4.37158	4.89999	4.77475	4.91633	4.73875	4.87179	2.99582	4.92445	4.9169
7-1555259-1556515	7.07696	6.66683	7.29378	6.93752	8.36609	8.46286	8.02772	8.15421	7.86206	8.07149	8.14114	8.1991
7-1558961-1559307	4.4329	4.27266	5.72587	5.14015	7.14136	7.32365	6.33209	6.65337	5.94046	5.98167	6.91268	7.00565
7-1559861-1559981	5.28445	4.55059	5.1036	4.49261	5.12654	4.89464	5.56406	2.99582	4.87179	4.67366	4.64641	4.33973
7-1564622-1564685	4.34256	4.55059	4.26309	4.65277	3.71477	3.96641	4.40023	2.99582	2.99582	2.99582	4.1366	4.05117
7-1567148-1567742	6.33824	6.51937	6.70342	6.83205	6.91567	7.02011	6.47272	6.33651	5.74175	6.23681	6.87843	7.04967
7-1569062-1569182	3.81092	3.83047	4.46006	4.07685	4.72245	4.71953	4.91633	4.73875	2.99582	2.99582	4.17458	4.25255
7-1569776-1570397	6.63457	6.58614	6.8152	6.89054	6.63707	6.81832	6.47272	6.45017	6.85979	6.54956	6.54694	6.28737
7-1571074-1571166	5.21025	4.86089	4.73833	4.49261	4.88486	4.66166	4.91633	5.56789	2.99582	4.67366	4.81443	4.81069
7-1571326-1571541	6.3042	6.31949	5.52945	5.46705	5.30842	4.66166	5.56406	5.75933	2.99582	5.48166	5.9722	5.85777
7-1579390-1579763	4.97678	4.88178	4.90363	5.20591	4.74824	5.15896	4.91633	4.73875	4.87179	4.67366	4.90515	4.78264
7-1611650-1611803	3.61543	2.99582	2.99582	3.44572	3.60521	3.79315	4.91633	4.73875	2.99582	2.99582	4.15577	4.29706
7-1638227-1638565	4.24376	5.28652	4.4141	5.46705	3.57436	4.04105	2.99582	4.73875	2.99582	4.21375	4.03432	4.83811
7-1648419-1648501	3.53344	4.07836	3.55031	3.88513	3.42832	3.62912	2.99582	4.26342	4.36573	2.99582	3.6168	3.79002
7-1664761-1664904	4.40362	4.72757	4.26309	4.1592	4.03648	4.10993	2.99582	2.99582	4.36573	5.00275	4.0124	4.15713
7-1665759-1665809	4.05345	4.27266	3.55031	3.44572	3.73947	3.48793	2.99582	4.26342	2.99582	4.67366	3.89349	3.93098
7-1667245-1667295	3.75185	3.93861	3.77531	4.07685	3.71477	3.48793	4.40023	2.99582	2.99582	4.21375	3.9431	4.10565
7-1669178-1669228	4.37352	4.49462	3.3891	4.07685	3.33133	3.39827	2.99582	2.99582	2.99582	2.99582	3.48815	3.61406
7-1670166-1670357	4.27775	4.72757	4.14842	4.23505	3.68912	3.68847	4.40023	2.99582	2.99582	4.67366	3.86749	4.05117
7-1691777-1692023	4.82124	4.0342	4.01805	3.62955	3.5068	3.56316	2.99582	2.99582	4.36573	4.21375	3.65384	3.70793
7-1720303-1720578	4.51634	5.0735	3.94494	4.1592	3.46924	3.56316	2.99582	4.26342	4.87179	2.99582	3.3081	3.61406
7-1721002-1721337	5.1949	5.67757	4.84014	4.83728	3.76331	3.79315	4.40023	4.26342	2.99582	2.99582	3.72192	3.79002
7-1725243-1725590	4.80036	5.42982	4.54664	5.10599	3.57436	3.79315	4.40023	4.73875	5.50949	6.72537	4.26355	4.5309
7-1742866-1743011	3.68727	3.93861	3.67288	3.88513	3.66241	3.74281	4.40023	2.99582	4.87179	4.67366	4.17458	4.20599
7-1748108-1748445	4.20857	4.75083	4.26309	4.83728	4.18936	4.04105	4.40023	5.07737	2.99582	4.21375	4.46443	4.99104
7-1758651-1758701	3.75185	3.88639	3.77531	3.76895	3.38294	3.56316	2.99582	2.99582	2.99582	4.21375	3.48815	3.70793
7-1758717-1758778	3.91669	3.88639	3.67288	3.76895	3.38294	3.62912	2.99582	2.99582	2.99582	2.99582	3.6168	3.79002
7-1812448-1812576	4.27775	4.46556	3.94494	4.37158	3.91145	4.39598	2.99582	2.99582	4.87179	5.00275	4.1366	4.66347
7-1875371-1875606	4.40362	4.67966	4.54664	4.60181	5.20589	5.42282	4.40023	5.34507	4.87179	5.26379	4.51945	5.21113
7-1883275-1883475	5.06509	4.07836	4.54664	4.07685	3.57436	3.62912	4.91633	2.99582	2.99582	2.99582	3.89349	3.35457
7-1886167-1886562	5.56939	5.12583	5.42987	4.60181	3.5068	3.84021	2.99582	2.99582	4.36573	2.99582	3.72192	3.79002
7-1917423-1917788	4.71303	4.40503	4.20742	4.07685	4.06913	3.92649	2.99582	2.99582	4.36573	4.67366	4.11702	4.20599
7-1922347-1922545	3.30741	3.31505	3.94494	3.88513	4.08503	4.26301	2.99582	4.73875	2.99582	5.00275	4.24638	4.29706
7-1928459-1928880	5.21025	5.14282	5.49049	5.51878	6.06624	6.18102	6.47272	5.75933	6.95337	6.64018	5.88169	6.3329
7-1940208-1940693	4.95836	4.72757	4.80714	4.70161	4.7397	4.70055	5.56406	4.73875	2.99582	4.21375	4.91484	4.9421
7-1948181-1948545	3.81092	3.83047	3.77531	3.88513	4.65085	4.73822	2.99582	4.26342	2.99582	2.99582	3.89349	3.99317
7-1951318-1951404	3.75185	3.31505	3.3891	3.44572	3.89196	3.88453	2.99582	4.26342	4.36573	4.21375	3.7535	3.61406
7-1969330-1969833	3.81092	3.70398	3.77531	3.62955	4.27068	4.29099	4.40023	4.73875	4.36573	4.67366	4.71646	4.63172
7-1980011-1980507	5.85324	5.96316	5.80664	5.56861	6.01483	6.09681	6.8265	6.33651	5.74175	5.48166	5.35906	5.03816
7-2001987-2002126	4.20857	4.75083	4.01805	4.60181	3.26997	3.68847	2.99582	2.99582	2.99582	2.99582	3.65384	3.70793
7-2014992-2015233	4.86198	5.54691	4.46006	5.29876	3.87197	4.23424	2.99582	4.73875	2.99582	2.99582	4.21113	4.49522
7-2018482-2018532	3.53344	3.70398	3.86476	3.88513	3.38294	3.74281	4.40023	4.26342	2.99582	2.99582	3.53463	3.79002
7-2018852-2018972	4.40362	4.75083	4.46006	4.74854	3.38294	3.62912	4.40023	4.73875	2.99582	2.99582	4.15577	4.75394
7-2019641-2020071	5.21025	5.2713	5.07688	5.49316	4.00258	4.23424	4.40023	5.07737	2.99582	4.67366	4.17458	4.78264
7-2037571-2038136	4.51634	4.67966	4.36612	4.07685	4.65085	4.64172	2.99582	2.99582	2.99582	4.21375	4.68195	4.99104
7-2048705-2048879	4.75748	4.65496	4.58757	4.83728	3.73947	3.96641	4.40023	2.99582	2.99582	2.99582	4.26355	4.75394
7-2049159-2049228	4.24376	4.19952	3.86476	4.07685	3.66241	3.48793	2.99582	2.99582	2.99582	2.99582	3.57724	3.8637
7-2050265-2050517	3.75185	3.54653	3.3891	2.99582	4.05295	4.10993	4.40023	4.26342	2.99582	2.99582	3.86749	4.05117
7-2055084-2055193	4.09469	4.12049	3.77531	4.49261	3.33133	3.68847	2.99582	2.99582	2.99582	2.99582	3.21685	2.99582
7-2063552-2064119	5.01284	4.70385	5.45038	5.14015	5.41883	5.48658	5.27952	5.07737	5.94046	5.00275	5.38619	5.59552
7-2104205-2104498	4.46141	4.90231	4.54664	4.43376	4.86183	4.70055	4.91633	4.73875	5.229	5.00275	4.69357	4.5309
7-2107094-2107185	4.17209	4.40503	4.31588	3.98634	3.89196	3.96641	2.99582	4.73875	5.229	5.98167	3.7535	3.50188
7-2110322-2110607	5.55766	5.41616	5.56733	5.23759	4.01969	4.04105	4.91633	4.73875	4.36573	2.99582	3.98992	4.15713
7-2116019-2116388	5.8341	5.73309	5.40904	5.49316	3.91145	3.74281	4.40023	4.26342	5.229	4.67366	4.77186	4.89119
7-2118699-2118885	5.22543	5.01896	4.90363	4.37158	3.91145	3.79315	2.99582	2.99582	4.36573	2.99582	3.72192	3.61406
7-2123577-2123663	3.30741	3.44637	3.55031	3.62955	3.9673	3.68847	4.40023	4.26342	4.36573	4.21375	3.6168	4.20599
7-2134186-2134236	3.30741	2.99582	3.3891	2.99582	3.38294	3.88453	2.99582	2.99582	5.74175	5.26379	3.3081	3.35457
7-2157483-2157965	6.39105	5.45673	6.36777	5.75155	5.72482	5.87288	6.33209	5.56789	6.26907	5.48166	6.54402	6.46948
7-2160203-2160399	4.34256	4.52295	4.66535	4.43376	4.61335	4.42069	4.40023	4.73875	2.99582	4.21375	4.42129	4.20599
7-2168650-2169185	4.77911	5.50899	5.34454	5.38554	4.95153	4.71953	4.91633	4.73875	4.36573	5.66924	5.53243	5.59552
7-2170000-2170214	5.09878	4.75083	5.27676	4.83728	5.22354	5.10474	4.40023	5.07737	4.36573	4.21375	4.39156	4.75394
7-2172820-2173211	5.39518	5.40236	5.38788	5.10599	5.05539	4.57979	5.56406	2.99582	5.74175	4.67366	5.53243	4.75394
7-2175463-2175760	5.0305	4.9424	4.08555	4.1592	3.78636	3.74281	4.91633	2.99582	2.99582	4.21375	4.05571	4.20599
7-2193083-2193515	3.91669	3.44637	4.01805	3.44572	4.70495	4.4685	4.40023	4.26342	2.99582	4.21375	4.77186	4.49522
7-2195049-2195099	2.99582	3.31505	3.3891	2.99582	3.63449	2.99582	2.99582	2.99582	2.99582	2.99582	3.65384	3.50188
7-2195811-2195861	3.75185	4.12049	3.3891	3.62955	3.18982	2.99582	2.99582	2.99582	2.99582	4.21375	3.21685	3.35457
7-2209400-2209704	4.46141	4.43571	4.26309	4.54851	4.48233	4.53657	4.40023	4.26342	2.99582	4.21375	4.31341	4.20599
7-2224370-2225713	6.94268	7.05666	7.08078	7.17544	6.39655	5.95651	6.60066	6.65337	5.50949	5.00275	6.80979	6.32391
7-2232320-2233201	6.38455	6.47519	6.08967	6.36524	5.95123	5.94911	5.79927	5.75933	6.11436	6.23681	6.08173	6.09956
7-2237317-2237499	4.27775	5.19248	5.07688	5.10599	4.72245	4.73822	2.99582	4.73875	2.99582	4.21375	4.50595	4.75394
7-2241783-2242323	5.8437	5.57162	5.92683	5.72997	5.9478	6.07664	6.33209	4.73875	5.74175	6.11503	5.76467	5.66952
7-2247281-2247332	3.96475	3.88639	3.67288	3.44572	3.68912	3.92649	5.27952	2.99582	2.99582	2.99582	3.65384	3.61406
7-2248867-2249321	4.17209	4.19952	4.36612	4.30556	4.83043	4.89464	4.91633	2.99582	4.87179	5.00275	5.52639	5.56476
7-2260830-2261090	4.75748	4.65496	4.4141	4.49261	3.8087	3.84021	4.91633	2.99582	5.229	5.00275	4.65838	4.66347
7-2266944-2267223	4.80036	3.70398	4.90363	3.44572	3.78636	3.48793	6.47272	2.99582	2.99582	2.99582	4.85557	3.8637
7-2269208-2269594	3.53344	3.31505	3.86476	3.98634	3.93049	3.84021	4.40023	2.99582	2.99582	4.21375	4.28044	4.38074
7-2282293-2282862	4.27775	4.49462	4.54664	5.17344	6.05675	6.11669	5.27952	6.21291	6.85979	5.83423	5.55039	5.96656
7-2283305-2283379	3.43562	3.31505	2.99582	2.99582	4.27068	3.84021	2.99582	2.99582	4.36573	2.99582	3.6168	3.35457
7-2306825-2306875	3.8656	3.77005	3.77531	3.62955	3.38294	3.28086	2.99582	2.99582	2.99582	2.99582	3.57724	3.50188
7-2313956-2314810	7.4915	7.66603	7.56366	7.72757	7.71085	7.74372	7.98176	6.83117	7.81313	7.97095	7.5691	7.67977
7-2321202-2321557	4.34256	5.20863	4.14842	4.74854	3.9491	4.37069	2.99582	2.99582	4.36573	4.21375	4.05571	4.15713
7-2325484-2325618	4.40362	4.81805	4.01805	4.1592	3.60521	3.39827	2.99582	2.99582	2.99582	2.99582	3.4366	3.8637
7-2333469-2333550	3.43562	3.54653	3.3891	2.99582	3.73947	3.92649	4.91633	4.26342	2.99582	4.21375	3.68878	3.50188
7-2347911-2348248	4.66686	4.37346	4.4141	4.1592	4.63225	4.39598	4.40023	4.73875	4.36573	4.21375	4.50595	4.38074
7-2353805-2355250	7.59285	7.67715	7.48403	7.50301	7.47659	7.49368	7.10979	7.13163	7.34693	7.47918	7.43292	7.36896
7-2360733-2361043	4.80036	4.60394	4.84014	4.07685	3.54168	3.62912	2.99582	2.99582	2.99582	4.21375	3.72192	3.93098
7-2363776-2363927	2.99582	3.44637	3.55031	3.62955	3.38294	3.48793	2.99582	2.99582	2.99582	2.99582	3.37791	4.59908
7-2372837-2372924	3.81092	3.63046	4.08555	2.99582	4.23084	3.92649	4.40023	2.99582	2.99582	4.21375	3.48815	3.61406
7-2373143-2373610	5.28445	5.22458	5.79086	5.23759	6.43107	6.44934	6.17593	6.65337	5.50949	4.21375	6.03643	6.16162
7-2399800-2400187	5.1153	5.31643	5.22957	5.32832	5.13907	5.18524	4.91633	5.56789	5.74175	4.67366	5.76975	5.56476
7-2403109-2403622	7.02392	6.75903	6.7524	6.85181	7.05279	7.11452	5.79927	6.65337	7.34693	6.64018	6.74531	6.68782
7-2403930-2404200	5.25527	5.0735	4.87229	4.87935	5.22354	5.30933	4.40023	5.34507	4.87179	4.67366	5.17563	4.75394
7-2411618-2411766	3.61543	3.70398	3.3891	3.62955	4.14604	4.07613	4.40023	2.99582	2.99582	2.99582	4.15577	3.79002
7-2411930-2412644	4.88186	5.40236	5.20533	5.14015	5.74085	5.88069	5.79927	5.56789	4.36573	6.11503	5.70754	4.86493
7-2417982-2418302	4.59405	3.98774	4.20742	3.76895	4.63225	4.37069	4.91633	2.99582	5.229	4.67366	4.58468	3.8637
7-2425480-2425597	3.61543	3.31505	3.55031	3.62955	3.71477	3.84021	2.99582	4.26342	4.87179	4.21375	3.9431	3.8637
7-2431623-2431693	3.30741	3.63046	3.55031	3.62955	3.85146	3.74281	2.99582	2.99582	2.99582	2.99582	3.68878	3.35457
7-2437172-2437464	5.79501	6.00851	5.91236	6.00522	5.64171	5.47616	5.79927	5.07737	5.74175	5.26379	5.60861	5.80655
7-2437665-2437757	4.37352	4.27266	4.80714	4.65277	4.70495	4.44486	4.40023	4.73875	5.229	2.99582	4.76098	4.5655
7-2437861-2437976	4.66686	4.49462	4.80714	4.74854	4.81443	4.62144	4.91633	5.07737	5.229	4.21375	4.76098	4.63172
7-2438338-2438521	3.96475	4.12049	4.36612	4.30556	4.78178	4.29099	4.91633	4.73875	4.36573	2.99582	4.54599	4.42025
7-2438739-2438789	3.68727	3.77005	4.08555	3.88513	4.1607	4.23424	5.27952	5.07737	2.99582	2.99582	4.0766	4.10565
7-2440619-2440895	5.17936	5.5838	5.62224	5.56861	5.52554	5.42282	6.00025	5.34507	2.99582	4.67366	5.60861	5.58023
7-2451202-2451677	5.26994	5.09118	5.47059	5.23759	6.25766	6.2365	6.60066	6.74504	5.74175	6.11503	6.03643	5.95488
7-2451954-2452004	4.13418	4.16081	4.08555	4.07685	4.64159	4.71953	4.40023	2.99582	4.36573	4.67366	4.09703	4.15713
7-2458968-2459180	4.31066	4.07836	4.73833	4.43376	3.63449	3.79315	4.40023	4.26342	2.99582	4.21375	3.9431	4.20599
7-2468832-2469168	4.56873	4.16081	4.46006	4.43376	4.86183	4.66166	4.91633	2.99582	4.36573	4.67366	4.78264	4.49522
7-2471037-2471256	5.49745	5.14282	5.7424	5.70804	5.00797	4.71953	5.79927	5.07737	2.99582	2.99582	4.54599	4.33973
7-2471440-2471676	5.34096	5.38841	5.32232	5.35724	5.06862	5.00401	4.91633	5.07737	4.36573	4.21375	4.34536	4.15713
7-2477558-2479008	5.46	4.90231	5.72587	5.23759	6.97344	7.05455	6.00025	6.83117	6.26907	5.66924	6.27455	6.68082
7-2493895-2494116	3.61543	3.54653	3.3891	3.76895	4.11603	3.79315	2.99582	2.99582	4.36573	2.99582	3.6168	3.79002
7-2494295-2494402	3.30741	3.31505	3.55031	3.44572	4.11603	3.79315	2.99582	4.26342	4.36573	2.99582	3.9431	3.93098
7-2498180-2498268	3.75185	3.88639	3.67288	3.62955	3.9491	3.68847	2.99582	4.26342	4.87179	2.99582	4.19302	3.99317
7-2504754-2505039	3.75185	4.16081	4.08555	4.1592	4.81443	5.06253	4.91633	4.73875	2.99582	2.99582	4.29705	4.66347
7-2508274-2509184	6.46059	6.3408	6.03746	5.91305	6.07568	5.70657	6.33209	5.07737	7.0412	5.83423	6.35691	6.22105
7-2511533-2511616	4.24376	4.43571	4.26309	4.37158	4.33381	4.10993	4.91633	5.07737	4.36573	4.67366	4.45024	4.42025
7-2517135-2517234	4.59405	4.27266	3.77531	2.99582	3.33133	3.56316	4.40023	2.99582	2.99582	2.99582	3.48815	3.35457
7-2519267-2519839	6.71419	6.84068	6.48868	6.45879	6.51846	6.82632	6.71804	6.33651	6.11436	6.54956	6.48435	6.45311
7-2522894-2523759	7.8056	8.11327	6.67828	7.22166	6.35861	6.39636	5.79927	6.83117	6.53542	5.48166	6.03224	6.65962
7-2523993-2524441	6.40395	6.89423	6.6698	7.07827	7.46482	7.78931	7.10979	7.77588	7.2022	7.66242	7.27723	7.49352
7-2526733-2526797	4.20857	3.83047	4.01805	4.07685	4.86183	4.68126	4.40023	5.07737	4.36573	4.21375	4.28044	4.20599
7-2527847-2527993	5.0305	4.90231	5.36638	5.17344	5.5714	5.72413	5.79927	5.07737	5.50949	4.21375	5.28146	5.34578
7-2529632-2529948	4.59405	4.34092	4.62711	4.1592	5.58486	5.64328	5.56406	4.26342	2.99582	2.99582	4.93398	4.75394
7-2535201-2535451	4.77911	4.65496	4.84014	4.70161	3.8087	3.88453	2.99582	2.99582	4.36573	2.99582	4.11702	4.33973
7-2553873-2554109	5.1949	5.44334	4.96404	4.95948	3.57436	3.48793	2.99582	4.26342	2.99582	2.99582	3.65384	3.93098
7-2555245-2555913	6.86587	6.69457	6.60009	6.95589	6.84459	6.87343	7.10979	6.83117	6.4085	6.54956	6.56721	6.68082
7-2558702-2559204	6.08875	5.75468	6.01061	5.93198	6.37137	6.4231	5.79927	6.45017	6.11436	6.80575	6.11773	5.95488
7-2572046-2572539	5.24044	4.12049	5.54852	4.43376	3.93049	3.48793	4.40023	2.99582	2.99582	4.21375	4.81443	4.20599
7-2601190-2601270	3.53344	3.31505	2.99582	2.99582	3.71477	3.79315	4.40023	2.99582	2.99582	4.21375	3.57724	3.70793
7-2601287-2601337	3.43562	3.31505	2.99582	3.44572	3.85146	3.74281	2.99582	4.73875	2.99582	2.99582	3.4366	3.8637
7-2607160-2607664	3.53344	4.19952	4.01805	4.70161	4.36994	4.81021	5.27952	5.56789	2.99582	5.66924	4.89539	5.88269
7-2611093-2611153	3.8656	3.31505	4.20742	3.88513	3.8087	3.74281	2.99582	4.26342	2.99582	4.21375	3.7535	3.35457
7-2612469-2612766	4.13418	3.98774	3.94494	4.1592	4.83043	4.94268	2.99582	5.56789	4.36573	2.99582	3.84059	3.70793
7-2614435-2614584	4.37352	4.49462	4.14842	4.30556	4.33381	4.00453	2.99582	4.26342	4.87179	2.99582	4.15577	3.93098
7-2617289-2617551	4.51634	4.46556	4.01805	3.98634	4.32149	4.39598	2.99582	2.99582	2.99582	4.21375	4.31341	4.42025
7-2623472-2623522	3.43562	3.54653	3.3891	3.88513	4.03648	3.92649	2.99582	4.26342	2.99582	2.99582	3.65384	4.20599
7-2628132-2628384	4.40362	4.60394	5.20533	5.38554	5.53484	6.00723	5.79927	5.34507	5.229	5.48166	5.92315	6.22105
7-2630390-2630507	4.51634	4.30735	4.08555	4.23505	4.59415	5.00401	4.40023	4.73875	2.99582	2.99582	4.96217	5.16999
7-2631553-2632027	7.64772	7.85407	7.19123	7.76959	7.63937	7.88595	6.8265	6.9124	7.65548	7.52722	7.24181	7.43673
7-2632800-2632936	4.61883	4.34092	4.01805	3.98634	5.10112	5.09082	4.91633	2.99582	2.99582	4.21375	4.62211	4.42025
7-2633331-2633606	5.67065	5.54691	5.22957	5.41327	5.81835	5.8005	4.91633	6.07742	5.50949	5.00275	5.46446	5.50108
7-2634005-2634136	5.73423	5.25591	5.34454	5.49316	4.75671	4.42069	5.79927	5.07737	5.229	2.99582	4.90515	4.89119
7-2640408-2640829	5.04791	5.12583	5.42987	4.87935	5.45371	5.70657	5.27952	5.92743	6.4085	6.11503	5.8723	6.08895
7-2641038-2641242	4.31066	4.23676	4.50418	4.30556	4.93702	4.87821	5.56406	5.34507	4.36573	2.99582	5.39289	5.32736
7-2641481-2641885	6.0314	5.45673	5.7749	5.54392	5.58932	5.47616	5.79927	5.92743	6.75964	6.54956	6.3996	6.31486
7-2644694-2644800	3.75185	2.99582	3.55031	2.99582	4.20338	4.31824	2.99582	4.26342	2.99582	2.99582	3.91868	3.61406
7-2646865-2647121	4.46141	4.72757	4.77322	4.37158	4.53452	4.66166	5.56406	5.56789	5.229	4.21375	4.0124	4.63172
7-2652544-2652729	2.99582	3.63046	3.67288	3.62955	4.1607	4.14254	2.99582	4.26342	2.99582	2.99582	3.53463	3.35457
7-2661687-2661761	4.05345	4.43571	4.31588	4.37158	3.85146	3.96641	2.99582	2.99582	4.36573	4.21375	3.86749	4.05117
7-2661921-2662189	4.17209	4.9424	4.50418	4.65277	4.35803	4.75662	4.91633	5.34507	4.87179	4.21375	4.1366	4.63172
7-2664819-2665058	4.66686	4.49462	4.54664	4.43376	4.28362	4.20461	4.40023	2.99582	2.99582	2.99582	4.28044	4.29706
7-2670986-2671164	4.40362	4.55059	4.62711	4.43376	4.39337	4.55838	4.91633	4.26342	4.36573	4.21375	4.50595	4.5655
7-2680674-2680724	3.68727	3.77005	3.86476	3.44572	3.57436	3.62912	2.99582	2.99582	2.99582	4.67366	3.81269	3.8637
7-2680816-2681169	4.56873	4.49462	4.50418	4.70161	4.73111	4.68126	4.91633	4.26342	2.99582	5.00275	4.81443	4.86493
7-2687544-2687654	4.05345	3.63046	3.77531	3.98634	3.89196	3.56316	4.40023	2.99582	4.87179	4.21375	3.72192	3.93098
7-2687898-2688177	4.27775	4.49462	4.58757	4.60181	4.27068	3.92649	4.91633	4.73875	2.99582	5.00275	4.40653	4.9169
7-2709465-2709979	4.97678	5.10862	5.12979	5.23759	4.93702	5.00401	6.00025	5.56789	4.36573	5.83423	5.05184	5.14893
7-2717306-2717739	3.8656	4.49462	4.62711	4.60181	5.12654	5.26108	4.40023	5.07737	4.87179	5.00275	4.94345	5.14893
7-2720887-2721174	4.64309	4.34092	4.80714	4.37158	4.18936	3.92649	2.99582	2.99582	6.11436	5.83423	4.51945	4.38074
7-2727560-2727800	4.24376	4.27266	4.08555	4.54851	4.2443	4.53657	5.56406	2.99582	4.36573	2.99582	4.64641	4.9169
7-2728884-2728934	2.99582	2.99582	3.3891	3.76895	3.78636	3.74281	4.40023	4.26342	2.99582	2.99582	3.6168	3.61406
7-2733194-2733493	3.81092	4.07836	4.50418	4.49261	3.89196	3.88453	2.99582	4.73875	2.99582	4.21375	4.88556	4.59908
7-2757754-2757822	5.06509	4.67966	4.62711	4.70161	3.73947	3.62912	2.99582	2.99582	2.99582	2.99582	4.15577	3.70793
7-2757963-2758495	6.79449	6.70552	6.4594	6.49707	5.52554	5.21101	4.91633	4.26342	5.229	4.21375	5.53844	5.32736
7-2759887-2760810	6.15921	6.31949	6.29216	6.43269	6.85548	7.19077	6.47272	6.33651	6.65194	6.23681	6.73001	6.65962
7-2771640-2771757	3.81092	4.77365	2.99582	3.44572	3.18982	3.48793	2.99582	2.99582	2.99582	2.99582	3.37791	3.35457
7-2772951-2773240	4.82124	4.60394	5.18063	4.07685	3.26997	3.56316	4.40023	2.99582	2.99582	2.99582	4.28044	3.99317
7-2785123-2785407	4.31066	4.12049	4.50418	4.37158	3.63449	3.28086	2.99582	2.99582	2.99582	2.99582	4.03432	3.79002
7-2787757-2787855	3.30741	3.44637	2.99582	2.99582	3.78636	3.79315	4.40023	2.99582	2.99582	2.99582	2.99582	3.50188
7-2801306-2801558	4.20857	4.19952	4.31588	4.43376	4.06913	3.96641	4.91633	2.99582	2.99582	2.99582	4.43586	4.20599
7-2802527-2802577	3.96475	3.54653	3.77531	3.44572	3.54168	3.28086	2.99582	2.99582	2.99582	2.99582	3.48815	2.99582
7-2802727-2803067	4.75748	4.23676	4.26309	4.54851	4.49296	4.34479	2.99582	2.99582	4.36573	2.99582	4.39156	4.10565
7-2803131-2803280	4.31066	4.19952	4.4141	4.37158	4.33381	4.23424	2.99582	4.26342	2.99582	2.99582	4.46443	3.93098
7-2807841-2807891	3.75185	3.70398	3.67288	3.88513	3.91145	3.74281	2.99582	4.26342	2.99582	2.99582	3.78371	3.99317
7-2808225-2808275	3.68727	3.77005	3.67288	3.44572	4.03648	3.68847	2.99582	2.99582	2.99582	4.67366	3.53463	3.70793
7-2811130-2811759	4.73546	4.49462	4.90363	4.74854	5.12023	4.79261	2.99582	5.34507	5.50949	4.67366	4.96217	4.5309
7-2813450-2813593	2.99582	3.31505	3.86476	3.76895	4.38172	4.39598	4.40023	4.26342	2.99582	4.67366	4.17458	3.8637
7-2820581-2820901	5.1949	4.77365	5.15546	4.70161	4.72245	4.42069	4.91633	4.26342	2.99582	4.21375	5.50196	4.89119
7-2821228-2821721	5.86271	5.49612	5.64006	5.8744	5.31389	5.11851	5.27952	2.99582	5.229	5.26379	6.02804	5.80655
7-2821937-2822057	4.88186	4.65496	4.36612	4.23505	3.68912	3.74281	2.99582	2.99582	2.99582	2.99582	3.9431	3.93098
7-2824487-2824885	3.61543	3.70398	3.55031	2.99582	4.91493	5.42282	2.99582	2.99582	4.36573	2.99582	3.57724	3.50188
7-2843906-2844678	7.79349	7.77351	7.7149	7.86475	7.84396	8.04813	7.48465	7.63984	8.0845	8.30964	7.63059	7.66219
7-2860612-2861059	5.89074	5.59588	6.18859	5.6401	6.35604	6.33569	6.47272	6.74504	5.94046	5.48166	6.68574	6.66672
7-2863514-2863923	6.16682	6.25358	6.11506	6.55866	6.17837	6.47511	6.33209	5.34507	5.229	4.67366	6.3996	6.64531
7-2864997-2865182	4.4329	4.27266	4.26309	4.07685	4.33381	4.23424	4.40023	4.26342	2.99582	2.99582	4.0766	3.99317
7-2870507-2871014	4.95836	5.01896	5.52945	5.38554	5.37784	5.27331	6.00025	5.92743	4.87179	5.00275	6.19832	6.32391
7-2873215-2873928	5.74455	5.92578	6.20048	6.02295	5.40361	5.18524	6.33209	6.45017	2.99582	5.66924	6.08173	6.19165
7-2874082-2874223	5.01284	5.19248	5.12979	4.92006	4.46075	4.4685	5.79927	5.56789	2.99582	4.67366	4.88556	5.19072
7-2876034-2876183	4.37352	4.07836	3.55031	3.44572	3.26997	3.28086	2.99582	2.99582	2.99582	2.99582	3.37791	3.35457
7-2886597-2886647	3.68727	3.93861	3.55031	4.23505	3.42832	3.39827	2.99582	2.99582	2.99582	4.21375	3.37791	3.35457
7-2886914-2887246	4.66686	4.79605	4.73833	4.99771	4.67821	4.81021	5.27952	4.73875	4.36573	5.26379	4.86565	4.69439
7-2921041-2921218	3.96475	4.49462	4.14842	4.07685	4.28362	4.20461	2.99582	4.73875	4.87179	5.00275	4.29705	4.25255
7-2934211-2934416	4.17209	4.23676	3.67288	4.07685	3.42832	3.39827	2.99582	2.99582	2.99582	2.99582	3.4366	3.50188
7-2953185-2953336	3.61543	3.63046	3.3891	3.44572	4.44981	4.55838	2.99582	4.73875	4.36573	2.99582	3.6168	3.93098
7-2956762-2956936	4.17209	3.93861	4.36612	4.49261	3.68912	3.96641	2.99582	4.26342	2.99582	2.99582	3.84059	3.50188
7-2978454-2978742	4.37352	4.9424	4.66535	4.92006	5.13907	5.51737	4.91633	4.73875	5.229	2.99582	4.97143	5.12752
7-2993651-2994191	3.91669	4.62973	4.01805	5.14015	5.73686	6.03541	5.27952	6.07742	4.36573	4.67366	5.4259	5.89499
7-3002967-3003017	3.43562	3.98774	3.55031	3.62955	3.5068	3.62912	2.99582	2.99582	2.99582	2.99582	3.3081	3.35457
7-3027186-3027377	3.61543	4.23676	3.77531	3.44572	3.89196	3.88453	2.99582	2.99582	2.99582	2.99582	3.3081	3.70793
7-3028089-3028424	4.31066	4.43571	4.62711	4.65277	4.28362	4.20461	5.27952	5.07737	2.99582	2.99582	4.80393	5.10576
7-3043082-3043229	4.01022	4.34092	3.94494	4.79371	4.33381	4.17407	4.40023	2.99582	4.36573	2.99582	4.22891	4.66347
7-3043874-3043924	3.53344	3.93861	3.3891	3.98634	3.68912	3.56316	2.99582	2.99582	2.99582	2.99582	3.6168	4.15713
7-3063102-3063312	4.54284	4.60394	3.86476	4.30556	3.71477	3.68847	2.99582	2.99582	2.99582	2.99582	3.89349	4.20599
7-3065753-3065956	3.61543	4.0342	4.01805	3.88513	4.13115	4.20461	2.99582	2.99582	2.99582	2.99582	3.84059	3.93098
7-3083308-3083497	4.09469	4.65496	4.01805	3.62955	3.33133	3.28086	2.99582	2.99582	2.99582	2.99582	3.21685	2.99582
7-3103550-3103852	4.48922	4.65496	4.36612	5.17344	4.75671	4.86155	4.91633	4.26342	2.99582	2.99582	4.09703	4.59908
7-3109155-3109533	3.68727	3.63046	3.77531	3.44572	4.42758	4.04105	2.99582	2.99582	2.99582	2.99582	3.57724	3.35457
7-3117216-3117288	3.30741	2.99582	2.99582	3.44572	3.66241	3.39827	2.99582	2.99582	2.99582	2.99582	3.21685	3.61406
7-3150004-3150175	4.17209	3.93861	4.20742	3.62955	3.71477	3.39827	2.99582	4.26342	2.99582	2.99582	3.68878	3.70793
7-3155041-3155126	4.17209	3.70398	3.86476	3.98634	3.78636	3.79315	2.99582	4.73875	2.99582	2.99582	3.86749	3.79002
7-3164505-3164604	3.8656	3.77005	3.86476	3.76895	3.60521	4.17407	2.99582	4.26342	2.99582	5.00275	3.7535	4.05117
7-3181407-3181827	5.1153	5.45673	5.1036	5.23759	5.00797	5.06253	4.40023	5.56789	5.74175	2.99582	5.47708	5.23122
7-3194595-3195112	5.01284	4.16081	4.84014	4.74854	6.13999	5.48658	6.60066	5.92743	4.36573	4.21375	6.42206	6.04567
7-3203476-3204081	5.86271	6.49429	5.80664	6.52203	5.12023	5.04815	5.79927	5.34507	4.36573	5.26379	5.3102	5.46808
7-3213513-3213589	2.99582	3.88639	2.99582	3.98634	2.99582	4.34479	2.99582	4.73875	2.99582	2.99582	3.21685	4.42025
7-3215992-3216249	4.61883	5.38841	4.46006	5.26853	3.91145	3.88453	2.99582	2.99582	4.36573	4.21375	4.47844	4.81069
7-3242763-3243486	4.01022	4.16081	3.77531	4.74854	5.98172	6.21825	4.40023	6.07742	6.4085	5.48166	5.63122	5.75336
7-3244034-3244212	4.05345	4.81805	4.73833	4.65277	4.47159	4.44486	5.27952	4.26342	2.99582	2.99582	4.43586	4.38074
7-3244310-3244698	4.86198	5.76535	5.58588	5.72997	5.18199	5.09082	5.27952	5.07737	4.36573	4.21375	5.27417	5.30868
7-3267868-3268181	4.90143	4.23676	4.66535	4.23505	3.26997	3.39827	4.91633	2.99582	4.36573	2.99582	3.4366	3.50188
7-3272678-3272864	4.4329	4.57758	3.55031	4.49261	2.99582	3.56316	2.99582	2.99582	2.99582	2.99582	3.4366	2.99582
7-3283459-3283509	3.91669	3.31505	3.3891	3.44572	3.38294	3.28086	2.99582	2.99582	2.99582	2.99582	2.99582	2.99582
7-3294655-3294991	4.31066	4.83966	4.4141	5.14015	5.11389	5.28543	4.91633	5.75933	4.87179	5.26379	4.64641	5.06109
7-3300674-3301335	6.89346	6.98225	6.83048	6.96499	6.91394	7.05455	5.79927	6.9124	6.53542	6.80575	6.7878	6.64531
7-3309184-3309465	4.09469	5.0374	3.67288	4.74854	3.66241	3.62912	2.99582	2.99582	2.99582	2.99582	4.28044	4.45837
7-3336000-3336304	3.96475	4.52295	3.3891	3.76895	3.46924	3.68847	2.99582	4.26342	2.99582	2.99582	3.3081	3.61406
7-3360104-3360171	2.99582	2.99582	3.3891	2.99582	3.73947	3.96641	2.99582	4.26342	2.99582	2.99582	3.4366	3.79002
7-3371722-3371779	3.30741	3.54653	3.3891	3.76895	3.54168	3.84021	2.99582	2.99582	4.36573	2.99582	3.86749	3.35457
7-3371795-3371845	3.61543	3.54653	3.67288	3.88513	3.63449	3.62912	2.99582	2.99582	4.36573	2.99582	3.96683	3.61406
7-3380159-3380268	3.30741	3.63046	2.99582	3.44572	3.60521	3.79315	4.40023	4.26342	2.99582	2.99582	3.81269	4.05117
7-3404503-3404727	4.37352	4.12049	4.01805	2.99582	2.99582	3.39827	2.99582	2.99582	2.99582	2.99582	3.65384	3.61406
7-3408809-3409357	4.20857	5.00024	3.55031	4.54851	4.7397	4.86155	5.56406	2.99582	4.87179	5.26379	4.85557	4.83811
7-3423624-3423723	2.99582	3.54653	2.99582	3.44572	3.78636	3.62912	2.99582	2.99582	2.99582	2.99582	3.65384	3.8637
7-3436855-3436923	3.96475	3.83047	3.55031	3.44572	3.26997	3.28086	2.99582	4.26342	2.99582	4.21375	3.3081	2.99582
7-3439345-3439619	4.99494	5.01896	4.36612	5.03483	3.78636	3.74281	2.99582	2.99582	2.99582	4.21375	4.0124	4.15713
7-3451612-3451881	3.30741	3.63046	2.99582	2.99582	4.01969	4.17407	2.99582	2.99582	4.36573	4.21375	3.57724	3.8637
7-3482370-3482668	4.01022	4.07836	3.94494	4.60181	4.36994	4.4685	4.40023	4.73875	4.36573	4.67366	3.9431	4.05117
7-3493553-3493697	3.91669	4.30735	3.67288	3.76895	3.93049	3.68847	2.99582	4.73875	2.99582	2.99582	3.72192	3.61406
7-3559469-3559666	4.69017	4.96198	4.80714	5.14015	4.34599	4.81021	2.99582	4.26342	2.99582	4.21375	4.42129	4.9169
7-3561415-3561540	3.53344	3.31505	3.3891	3.62955	3.9673	3.74281	2.99582	2.99582	2.99582	4.21375	4.32951	4.29706
7-3561657-3562153	4.51634	5.0374	4.66535	5.14015	5.47808	5.55737	5.56406	2.99582	4.87179	5.66924	5.69689	5.69804
7-3575649-3576445	4.66686	5.88738	5.12979	6.67438	6.46001	6.73995	5.27952	6.9124	6.11436	5.26379	6.64822	6.6381
7-3576667-3576907	3.61543	3.98774	4.08555	4.30556	4.89999	4.97372	2.99582	5.07737	4.36573	4.21375	4.77186	4.86493
7-3579683-3579899	4.09469	4.60394	4.90363	5.14015	3.78636	4.10993	4.40023	4.73875	2.99582	2.99582	4.85557	4.49522
7-3586082-3586164	3.43562	3.63046	3.3891	3.44572	3.57436	3.88453	2.99582	2.99582	2.99582	4.21375	3.53463	4.10565
7-3588479-3588574	4.05345	4.23676	3.3891	4.23505	3.71477	3.96641	2.99582	2.99582	2.99582	2.99582	3.84059	3.79002
7-3589699-3589975	4.51634	4.60394	4.46006	4.49261	3.18982	3.48793	2.99582	2.99582	2.99582	2.99582	3.37791	3.70793
7-3592447-3592962	3.96475	3.88639	4.14842	4.49261	4.86955	4.79261	5.56406	5.56789	2.99582	4.21375	4.62211	4.78264
7-3605093-3605197	3.68727	3.88639	2.99582	3.62955	3.46924	3.39827	2.99582	4.26342	2.99582	2.99582	3.4366	3.70793
7-3607735-3607869	3.75185	4.19952	3.86476	3.98634	3.42832	3.28086	2.99582	2.99582	2.99582	2.99582	3.6168	3.50188
7-3650699-3651029	4.01022	4.83966	4.14842	5.49316	3.9491	4.10993	4.40023	4.26342	5.229	4.67366	4.29705	4.29706
7-3663928-3664246	4.05345	4.19952	4.01805	3.88513	4.08503	3.39827	4.40023	2.99582	4.36573	2.99582	4.29705	3.61406
7-3671566-3671677	3.30741	2.99582	3.3891	2.99582	3.63449	3.39827	4.40023	2.99582	2.99582	2.99582	4.1366	3.35457
7-3683660-3683716	2.99582	2.99582	2.99582	3.44572	3.57436	3.62912	2.99582	2.99582	2.99582	2.99582	2.99582	2.99582
7-3688052-3688378	3.68727	4.12049	4.20742	5.10599	4.40489	4.6008	2.99582	4.26342	2.99582	4.21375	4.22891	4.9421
7-3710168-3710409	4.17209	4.12049	3.3891	3.44572	3.42832	3.56316	4.91633	2.99582	2.99582	2.99582	3.4366	3.50188
7-3710558-3710653	4.05345	4.0342	3.67288	2.99582	3.33133	3.28086	2.99582	2.99582	2.99582	2.99582	3.4366	2.99582
7-3712891-3713140	4.13418	4.16081	4.54664	4.1592	5.24096	4.92687	2.99582	5.07737	4.36573	4.67366	4.81443	4.75394
7-3714027-3714181	2.99582	3.31505	3.3891	3.44572	4.14604	4.31824	2.99582	2.99582	2.99582	2.99582	2.99582	2.99582
7-3733510-3733613	2.99582	2.99582	2.99582	2.99582	3.66241	3.88453	2.99582	4.26342	2.99582	2.99582	2.99582	3.50188
7-3747531-3747683	3.53344	3.31505	3.3891	3.62955	3.98512	4.04105	2.99582	2.99582	2.99582	2.99582	4.03432	4.45837
7-3748543-3748684	3.91669	3.83047	3.77531	3.76895	4.06913	3.92649	2.99582	4.26342	2.99582	2.99582	3.91868	3.70793
7-3748774-3748824	3.96475	4.07836	3.77531	3.88513	3.9491	3.56316	4.40023	4.26342	2.99582	2.99582	3.89349	3.50188
7-3748838-3748888	3.96475	4.27266	4.01805	4.37158	3.89196	3.68847	2.99582	2.99582	2.99582	2.99582	3.91868	3.70793
7-3751770-3751846	3.53344	3.77005	3.55031	4.07685	3.26997	2.99582	2.99582	2.99582	2.99582	2.99582	3.81269	4.29706
7-3754611-3755381	4.34256	4.77365	4.01805	4.49261	6.05992	6.30723	6.00025	6.33651	5.229	5.00275	5.6256	5.93123
7-3761412-3762213	6.69339	7.07362	6.83048	6.93752	6.43107	6.31297	5.79927	5.75933	6.26907	5.26379	6.7529	6.7626
7-3805239-3805289	3.53344	3.44637	2.99582	2.99582	3.42832	3.28086	2.99582	2.99582	2.99582	2.99582	3.21685	2.99582
7-3861889-3862295	5.46	5.71115	4.7024	5.03483	4.17513	4.39598	4.40023	4.73875	4.36573	5.00275	5.17563	5.06109
7-3880275-3880532	3.96475	4.34092	4.14842	4.23505	4.03648	4.29099	4.91633	5.56789	5.50949	4.67366	4.24638	4.63172
7-3880629-3880811	4.37352	4.07836	4.01805	3.98634	3.68912	4.00453	2.99582	5.07737	5.74175	4.21375	4.34536	4.49522
7-3897555-3897670	3.75185	3.70398	4.14842	3.76895	4.00258	4.04105	4.40023	4.73875	2.99582	4.21375	3.9431	4.33973
7-3897970-3898168	3.30741	3.70398	3.94494	3.98634	4.25757	4.51434	2.99582	4.73875	2.99582	4.21375	3.96683	4.20599
7-3903063-3903196	3.30741	2.99582	3.55031	2.99582	3.68912	3.92649	2.99582	2.99582	2.99582	2.99582	3.68878	3.70793
7-3907858-3908017	3.61543	3.54653	4.01805	3.76895	3.60521	3.84021	2.99582	4.26342	2.99582	2.99582	3.89349	4.20599
7-3911697-3912094	5.92725	6.17654	5.34454	5.0709	3.8087	3.79315	4.40023	5.92743	4.87179	4.21375	3.9431	4.38074
7-3915563-3915694	4.13418	4.30735	3.86476	4.70161	3.66241	3.56316	4.40023	4.26342	2.99582	2.99582	4.05571	4.38074
7-3916153-3916402	4.90143	4.57758	4.96404	4.60181	4.21721	4.34479	2.99582	4.26342	4.87179	2.99582	4.68195	4.75394
7-3917202-3917531	3.61543	3.88639	3.94494	3.98634	4.75671	4.6008	2.99582	5.34507	2.99582	4.21375	4.24638	4.10565
7-3922297-3922488	4.99494	3.98774	4.87229	4.23505	4.23084	4.29099	4.40023	5.07737	2.99582	2.99582	4.28044	4.15713
7-3923337-3923395	3.30741	3.31505	2.99582	2.99582	3.5068	3.28086	2.99582	2.99582	2.99582	2.99582	3.65384	3.99317
7-3933575-3934089	3.43562	3.54653	3.55031	3.62955	3.91145	3.62912	2.99582	2.99582	2.99582	4.21375	5.14375	4.5309
7-3934542-3934637	3.61543	2.99582	2.99582	3.44572	3.78636	4.04105	4.40023	2.99582	2.99582	2.99582	4.28044	3.93098
7-3942863-3943000	3.75185	3.54653	3.77531	3.76895	3.9673	3.92649	4.40023	4.26342	2.99582	2.99582	3.9431	3.93098
7-3943447-3943928	4.34256	4.83966	4.87229	4.60181	4.5035	4.53657	2.99582	4.26342	2.99582	2.99582	4.45024	5.19072
7-3955787-3956364	6.7896	6.3408	6.42951	6.43269	5.98172	6.04236	6.60066	5.92743	4.87179	2.99582	5.83895	5.84514
7-3957807-3958246	4.97678	5.42982	4.46006	4.54851	4.46075	4.64172	4.91633	4.26342	4.36573	2.99582	4.87564	4.99104
7-3960182-3960274	4.09469	4.12049	4.08555	4.07685	4.38172	4.37069	2.99582	2.99582	4.87179	4.21375	4.11702	4.20599
7-3980324-3980385	3.8656	3.77005	3.67288	3.76895	3.18982	3.28086	2.99582	2.99582	2.99582	2.99582	2.99582	2.99582
7-4005262-4005562	4.40362	4.57758	4.50418	4.74854	5.33555	5.61524	5.79927	5.56789	4.36573	2.99582	4.50595	4.89119
7-4005989-4006039	4.4329	4.52295	4.20742	4.43376	4.1607	4.07613	5.56406	2.99582	2.99582	4.21375	3.91868	4.25255
7-4006192-4007061	6.59584	7.01775	6.10242	6.37899	5.63312	5.83313	6.33209	5.92743	4.87179	5.83423	5.06905	5.23122
7-4011816-4011943	2.99582	2.99582	2.99582	2.99582	3.89196	4.14254	2.99582	2.99582	2.99582	2.99582	3.21685	3.79002
7-4042567-4042869	3.96475	4.07836	4.08555	4.1592	3.85146	3.96641	2.99582	4.26342	2.99582	2.99582	4.17458	4.75394
7-4074355-4074611	2.99582	3.70398	2.99582	3.76895	4.27068	4.95829	2.99582	4.73875	2.99582	2.99582	3.3081	3.79002
7-4123898-4124135	3.61543	3.54653	4.20742	4.23505	3.98512	4.31824	5.56406	5.56789	2.99582	4.21375	4.24638	4.75394
7-4136118-4136220	3.43562	3.88639	3.55031	3.88513	3.71477	3.92649	2.99582	2.99582	2.99582	2.99582	3.21685	3.50188
7-4136348-4136502	3.8656	4.19952	3.3891	3.98634	3.71477	3.56316	2.99582	2.99582	4.36573	2.99582	3.4366	3.70793
7-4136644-4136734	3.81092	4.12049	2.99582	3.88513	3.83038	3.84021	2.99582	2.99582	4.36573	4.21375	3.37791	3.61406
7-4153547-4153743	3.30741	2.99582	3.3891	2.99582	3.9673	4.29099	2.99582	2.99582	2.99582	2.99582	3.37791	2.99582
7-4159618-4160021	5.32706	4.90231	4.66535	4.1592	3.63449	3.56316	2.99582	2.99582	2.99582	2.99582	3.4366	3.70793
7-4169433-4169829	4.86198	5.19248	5.38788	5.44043	4.87723	5.44441	4.91633	2.99582	5.229	4.67366	4.40653	4.83811
7-4176935-4177313	6.31107	6.26849	5.94114	5.46705	3.76331	3.92649	2.99582	2.99582	2.99582	2.99582	3.65384	3.70793
7-4189115-4189507	6.26225	6.31232	5.75875	5.6401	5.95806	6.14278	5.27952	5.75933	5.229	2.99582	4.65838	4.9169
7-4211556-4211606	3.68727	2.99582	3.3891	3.62955	3.76331	3.74281	2.99582	2.99582	4.36573	4.21375	3.57724	3.35457
7-4261220-4261278	3.43562	4.19952	3.77531	2.99582	3.42832	2.99582	4.40023	2.99582	2.99582	2.99582	3.6168	3.8637
7-4282998-4283194	4.37352	4.49462	4.31588	3.88513	3.33133	3.39827	2.99582	4.26342	2.99582	2.99582	3.53463	3.35457
7-4312574-4312672	3.68727	3.83047	2.99582	3.44572	3.26997	3.28086	2.99582	2.99582	2.99582	2.99582	2.99582	2.99582
7-4325828-4325989	3.61543	3.31505	3.55031	3.44572	4.11603	4.49165	4.40023	2.99582	2.99582	2.99582	3.48815	3.79002
7-4335482-4335766	2.99582	3.44637	3.3891	3.44572	3.93049	4.26301	4.40023	2.99582	2.99582	2.99582	4.1366	4.5309
7-4386174-4386453	4.13418	4.72757	3.94494	3.98634	4.05295	4.29099	2.99582	5.07737	4.36573	2.99582	4.11702	4.38074
7-4406406-4406538	3.68727	3.77005	4.14842	4.07685	3.33133	2.99582	2.99582	2.99582	2.99582	2.99582	3.48815	3.70793
7-4449676-4449925	3.68727	4.16081	3.77531	4.07685	3.76331	4.17407	2.99582	2.99582	2.99582	2.99582	3.21685	3.61406
7-4458201-4458647	4.69017	5.0374	4.62711	4.95948	3.66241	3.88453	4.91633	4.73875	2.99582	2.99582	3.78371	4.25255
7-4460620-4460895	3.68727	3.54653	3.77531	4.30556	5.68804	6.04236	4.91633	6.21291	4.36573	4.21375	4.21113	4.72453
7-4479466-4479643	4.13418	3.77005	4.20742	3.98634	3.98512	4.31824	4.91633	4.26342	4.36573	2.99582	4.03432	3.99317
7-4520227-4520291	3.75185	3.93861	3.55031	3.88513	3.60521	3.88453	2.99582	2.99582	2.99582	2.99582	3.78371	3.99317
7-4557021-4557071	2.99582	3.54653	2.99582	3.44572	2.99582	3.28086	2.99582	2.99582	4.87179	5.26379	3.3081	3.35457
7-4606771-4607130	5.22543	5.38841	4.77322	4.65277	3.71477	3.84021	4.40023	4.26342	2.99582	4.67366	4.95284	4.59908
7-4607286-4607513	5.06509	5.34569	4.90363	4.60181	4.05295	4.17407	2.99582	4.73875	4.36573	5.00275	4.45024	4.5655
7-4610878-4611078	4.59405	4.65496	4.96404	4.74854	4.74824	4.75662	2.99582	5.34507	4.36573	4.21375	4.86565	4.81069
7-4613432-4613628	4.54284	4.27266	4.31588	4.1592	4.1607	3.92649	4.91633	2.99582	4.36573	2.99582	4.11702	4.05117
7-4613916-4614135	5.14773	5.14282	4.66535	4.87935	4.62284	4.55838	4.40023	5.07737	4.36573	4.21375	4.31341	4.25255
7-4620317-4620685	5.1949	5.28652	4.90363	5.17344	4.17513	4.62144	2.99582	4.26342	4.87179	5.26379	5.05184	5.23122
7-4631599-4632165	6.54444	6.49429	6.37825	6.33733	5.26383	5.54748	4.40023	6.33651	5.50949	5.26379	5.76975	5.85777
7-4641467-4642277	6.67759	6.87499	6.54548	7.06142	6.48602	6.75261	6.60066	6.83117	7.12396	6.88186	6.74785	6.70861
7-4653349-4653954	4.75748	5.09118	4.9342	5.44043	4.46075	4.71953	4.40023	5.56789	2.99582	4.21375	3.7535	4.20599
7-4655426-4655476	3.68727	3.93861	3.94494	3.88513	3.26997	2.99582	2.99582	4.26342	2.99582	2.99582	2.99582	2.99582
7-4661627-4661739	3.53344	3.44637	3.55031	3.76895	3.57436	3.68847	2.99582	4.26342	2.99582	2.99582	3.78371	3.35457
7-4661900-4662170	4.4329	4.27266	4.26309	4.74854	4.44981	4.57979	4.40023	4.73875	2.99582	2.99582	4.78264	4.5309
7-4668006-4668056	3.68727	3.31505	2.99582	3.88513	3.71477	3.48793	2.99582	2.99582	2.99582	2.99582	3.65384	3.50188
7-4668359-4668579	3.91669	3.93861	3.55031	3.76895	4.47159	4.04105	4.91633	2.99582	2.99582	2.99582	4.47844	4.25255
7-4682040-4682601	6.47898	6.62128	6.34657	6.15724	6.37137	6.1298	6.00025	5.92743	6.95337	5.48166	6.22053	6.24032
7-4683353-4683548	4.4329	4.07836	4.90363	4.79371	5.21769	5.14561	5.56406	4.26342	4.36573	2.99582	4.40653	4.49522
7-4683811-4684473	6.32472	6.3893	6.18859	6.1889	5.75276	5.49693	6.47272	5.34507	5.229	6.11503	5.48957	5.53329
7-4699910-4700270	3.8656	3.88639	4.4141	3.62955	4.81443	4.77475	5.56406	4.73875	5.229	4.21375	5.13566	5.03816
7-4700832-4701041	4.4329	3.54653	4.01805	3.44572	3.76331	3.79315	2.99582	4.26342	2.99582	2.99582	3.84059	3.50188
7-4712390-4712516	3.68727	3.54653	3.77531	3.76895	4.34599	4.29099	2.99582	2.99582	2.99582	4.21375	3.68878	3.79002
7-4712692-4712878	4.69017	4.43571	4.84014	4.74854	5.10752	4.71953	4.91633	5.34507	4.87179	4.21375	5.00779	5.08362
7-4713164-4713720	4.73546	4.67966	4.84014	4.83728	5.70041	5.634	4.91633	5.75933	4.87179	5.00275	5.96341	6.1101
7-4714892-4715029	4.34256	3.83047	4.20742	4.49261	4.34599	4.10993	4.40023	2.99582	4.36573	2.99582	4.60976	4.5309
7-4715162-4715766	6.19688	6.1445	6.42951	6.29442	6.39405	6.45453	5.56406	5.75933	5.229	5.48166	6.32659	6.02352
7-4724741-4725850	6.69862	6.34783	6.76041	6.57066	7.41918	7.23644	7.02145	7.19783	6.4085	6.72537	7.42821	7.25621
7-4731920-4732049	3.30741	3.77005	3.94494	3.44572	4.01969	3.88453	4.40023	2.99582	2.99582	4.21375	3.6168	3.93098
7-4738840-4738984	4.51634	4.75083	4.46006	4.1592	4.10066	4.31824	2.99582	4.26342	2.99582	5.00275	4.0124	4.15713
7-4739350-4739713	4.20857	4.23676	4.01805	4.70161	5.188	5.00401	4.40023	4.73875	2.99582	2.99582	4.47844	4.25255
7-4742244-4742484	3.8656	3.93861	4.66535	4.49261	5.6963	5.84917	5.27952	5.75933	4.36573	4.21375	5.39956	5.85777
7-4743741-4743994	4.90143	5.0735	5.80664	5.46705	5.12023	4.89464	4.91633	5.75933	4.36573	4.67366	5.69153	5.50108
7-4744394-4745478	7.96955	8.27372	8.21851	8.28608	8.08274	8.24977	7.34622	7.77588	7.34693	7.74597	8.13441	8.37326
7-4753756-4754133	4.95836	4.75083	5.25338	5.38554	5.33017	5.53752	5.79927	4.73875	5.50949	5.83423	5.14375	5.27052
7-4762344-4762764	5.38183	5.77594	4.7024	5.46705	4.67821	4.98896	2.99582	2.99582	4.36573	5.00275	4.37638	5.01482
7-4764697-4764955	4.24376	4.70385	4.31588	4.60181	3.89196	4.62144	4.40023	4.73875	2.99582	4.67366	3.9431	4.38074
7-4769866-4769916	2.99582	3.54653	3.77531	3.44572	3.57436	3.28086	2.99582	2.99582	4.36573	2.99582	3.86749	3.79002
7-4774817-4775784	6.92052	6.89423	6.98175	6.67438	6.81699	6.82233	7.02145	7.19783	7.34693	6.64018	6.91943	6.71547
7-4776006-4776140	5.26994	5.10862	5.20533	4.87935	4.80635	4.62144	4.91633	5.07737	4.87179	2.99582	4.90515	4.83811
7-4791840-4792452	5.34096	5.54691	5.27676	5.35724	6.3275	6.50042	5.27952	6.33651	4.87179	5.66924	4.86565	5.10576
7-4792626-4792985	4.69017	4.67966	4.62711	4.43376	5.72884	5.83313	4.91633	4.26342	2.99582	5.48166	4.42129	4.33973
7-4798186-4798345	4.66686	4.60394	5.02171	4.95948	4.58442	4.81021	2.99582	4.26342	4.36573	5.26379	4.62211	4.49522
7-4799966-4800061	4.05345	3.54653	4.20742	3.76895	3.8087	4.04105	4.91633	4.26342	2.99582	2.99582	3.84059	3.8637
7-4830181-4830300	4.24376	4.23676	4.31588	3.44572	4.01969	3.79315	2.99582	2.99582	4.36573	2.99582	3.81269	3.79002
7-4842308-4842613	3.53344	3.44637	3.77531	3.44572	4.85405	5.07676	4.40023	4.26342	4.36573	2.99582	3.91868	3.61406
7-4883578-4883933	4.93967	5.64316	5.38788	4.95948	5.34625	5.26108	4.91633	6.45017	4.36573	4.21375	4.63432	4.75394
7-4931882-4932175	3.96475	3.98774	4.26309	3.88513	5.05539	5.26108	4.40023	5.34507	6.11436	5.00275	4.43586	4.63172
7-4952402-4952499	3.96475	3.70398	3.86476	3.88513	3.76331	3.79315	2.99582	4.26342	2.99582	4.21375	3.68878	3.8637
7-4973775-4974543	6.46059	6.87014	6.44951	6.65197	6.56355	6.5302	6.33209	6.65337	6.75964	7.37797	6.55856	6.46132
7-5001834-5002037	4.4329	4.12049	4.31588	4.07685	3.71477	3.56316	2.99582	2.99582	2.99582	2.99582	3.53463	3.50188
7-5002091-5002141	4.24376	4.40503	4.14842	4.1592	3.38294	3.48793	2.99582	2.99582	4.36573	2.99582	3.3081	3.50188
7-5005125-5005272	4.69017	4.65496	4.54664	4.23505	3.33133	3.48793	2.99582	2.99582	2.99582	2.99582	3.3081	3.35457
7-5045469-5046181	6.41673	6.09504	6.31418	6.0917	7.15902	7.15632	7.10979	5.56789	6.4085	6.45278	6.43789	6.26874
7-5071878-5072129	4.46141	4.43571	4.4141	4.65277	4.56472	4.23424	2.99582	4.26342	2.99582	4.67366	3.91868	4.05117
7-5085415-5085650	4.13418	4.12049	4.36612	4.23505	4.11603	4.14254	2.99582	5.07737	4.36573	4.21375	4.17458	3.8637
7-5088444-5088729	4.27775	4.49462	4.4141	4.54851	4.01969	4.04105	4.40023	2.99582	2.99582	2.99582	4.0124	3.93098
7-5144611-5144736	3.53344	3.88639	3.67288	3.88513	3.83038	3.74281	2.99582	4.26342	2.99582	4.21375	3.4366	3.79002
7-5174660-5174752	4.09469	3.83047	4.01805	3.44572	4.06913	3.84021	2.99582	4.73875	2.99582	4.21375	3.86749	4.10565
7-5177131-5177264	3.43562	3.63046	3.77531	3.44572	3.71477	3.74281	2.99582	2.99582	2.99582	2.99582	3.96683	3.79002
7-5183097-5183428	4.09469	3.93861	4.31588	3.76895	4.42758	4.55838	2.99582	4.73875	5.74175	5.83423	4.17458	3.93098
7-5189909-5190690	6.92498	6.7695	6.7117	6.62921	6.64127	6.73144	6.60066	6.21291	7.0412	7.15127	6.69628	6.54089
7-5211557-5211953	3.43562	3.44637	3.67288	2.99582	5.47324	5.52748	4.40023	4.26342	2.99582	4.21375	3.37791	3.61406
7-5218686-5218758	2.99582	3.31505	3.3891	2.99582	3.76331	3.74281	2.99582	2.99582	2.99582	2.99582	3.4366	2.99582
7-5218958-5219250	3.53344	3.54653	4.14842	3.62955	5.19399	4.44486	2.99582	2.99582	2.99582	4.67366	4.21113	4.25255
7-5222755-5223078	3.61543	3.44637	4.62711	4.49261	4.86955	4.4685	5.56406	5.07737	2.99582	2.99582	5.41936	4.89119
7-5230115-5230165	3.8656	4.0342	4.01805	4.37158	3.60521	3.74281	4.40023	2.99582	2.99582	2.99582	4.03432	3.99317
7-5230277-5230527	5.09878	5.64316	5.65766	5.61668	4.53452	4.6008	4.40023	4.26342	4.36573	4.67366	4.9988	5.16999
7-5234107-5234330	3.43562	3.70398	3.77531	3.62955	5.00105	5.29743	4.40023	4.73875	2.99582	4.21375	3.68878	4.05117
7-5234869-5235432	4.46141	3.88639	4.58757	4.54851	6.03433	6.10347	4.40023	4.73875	4.87179	4.21375	5.56223	5.72597
7-5237352-5237535	3.75185	3.54653	4.26309	4.1592	4.41629	4.49165	2.99582	2.99582	2.99582	2.99582	4.64641	4.78264
7-5240119-5240470	5.4726	5.24034	5.25338	5.32832	5.39336	5.46566	5.56406	5.92743	4.87179	5.98167	5.18348	5.14893
7-5245056-5245144	3.81092	3.63046	3.94494	4.49261	4.06913	4.10993	2.99582	4.73875	2.99582	4.21375	4.09703	3.99317
7-5255953-5256079	3.61543	3.93861	3.67288	3.76895	3.26997	2.99582	2.99582	2.99582	2.99582	2.99582	3.3081	3.35457
7-5260607-5260904	3.75185	3.70398	4.01805	3.98634	4.82246	5.38977	2.99582	5.56789	2.99582	2.99582	4.22891	4.15713
7-5273750-5274038	3.68727	3.63046	3.55031	4.07685	4.06913	4.51434	4.40023	4.26342	5.50949	5.26379	4.17458	4.45837
7-5275710-5275779	4.09469	3.44637	3.86476	3.44572	3.8087	3.56316	4.40023	2.99582	4.36573	2.99582	3.9431	3.35457
7-5282781-5282977	4.77911	4.70385	4.26309	4.70161	4.79003	4.70055	5.27952	4.73875	5.229	4.67366	4.64641	4.86493
7-5285103-5285171	3.81092	3.54653	3.86476	3.88513	3.89196	4.34479	4.91633	5.07737	2.99582	2.99582	3.86749	3.99317
7-5296490-5297121	5.08204	5.77594	5.75875	5.8744	5.6963	5.91151	6.47272	5.56789	5.94046	5.00275	5.66991	5.91925
7-5327492-5327604	3.43562	2.99582	2.99582	2.99582	4.2443	4.07613	4.40023	4.26342	2.99582	2.99582	3.21685	3.35457
7-5327801-5327891	3.43562	3.54653	2.99582	3.44572	4.33381	4.26301	4.40023	5.07737	4.36573	4.21375	3.57724	2.99582
7-5331470-5331639	3.8656	2.99582	3.94494	3.98634	4.61335	4.51434	4.91633	5.75933	2.99582	2.99582	4.55903	4.63172
7-5333757-5333885	3.68727	3.77005	3.55031	4.07685	4.44981	4.62144	2.99582	2.99582	2.99582	4.21375	4.22891	4.5655
7-5334645-5335052	3.68727	3.70398	4.20742	3.76895	5.99506	6.09012	4.91633	5.75933	2.99582	5.00275	5.33136	5.98962
7-5353504-5353671	3.53344	3.54653	3.77531	2.99582	4.14604	3.62912	4.40023	4.26342	2.99582	4.21375	4.09703	3.61406
7-5354488-5355181	5.67065	5.60786	5.85294	5.68577	6.3509	6.36359	6.60066	6.21291	7.0412	7.08852	6.246	6.12056
7-5360463-5360713	3.53344	3.44637	3.67288	3.62955	5.26949	5.15896	5.27952	4.73875	4.36573	4.21375	4.98974	4.75394
7-5365951-5366275	4.40362	4.34092	3.94494	4.43376	4.65085	4.49165	4.91633	4.73875	4.36573	2.99582	4.50595	4.42025
7-5396575-5397529	7.04045	7.18703	6.8456	6.98301	7.22058	7.26317	6.8265	6.9124	6.65194	6.34891	6.81463	6.90735
7-5411654-5411790	3.53344	3.88639	4.08555	3.98634	3.54168	3.48793	2.99582	2.99582	2.99582	2.99582	4.0766	3.93098
7-5413169-5413320	3.8656	3.93861	3.86476	3.76895	4.32149	4.20461	5.27952	4.26342	4.36573	4.21375	3.86749	3.93098
7-5417369-5417594	3.8656	3.70398	4.14842	4.23505	4.44981	4.42069	4.40023	5.07737	2.99582	2.99582	4.92445	4.86493
7-5418479-5419259	6.71934	6.90849	7.11855	7.04436	6.30904	6.16839	6.71804	6.65337	5.50949	5.98167	7.20181	7.29327
7-5423753-5424288	7.03634	7.27758	6.94014	7.24423	6.85909	6.99904	5.27952	6.65337	6.85979	7.08852	6.93062	7.15414
7-5425639-5425689	4.66686	4.52295	4.50418	4.79371	4.27068	4.51434	2.99582	2.99582	2.99582	4.21375	4.39156	4.63172
7-5427804-5428074	5.56939	5.57162	6.0241	5.98727	5.68389	5.72413	5.56406	5.75933	5.50949	4.67366	5.28146	5.21113
7-5428760-5428810	4.84178	5.0374	4.80714	4.60181	4.61335	4.49165	2.99582	4.26342	4.87179	2.99582	4.54599	4.38074
7-5428972-5429122	5.4726	5.73309	5.36638	5.49316	4.86183	4.57979	2.99582	2.99582	4.36573	2.99582	4.83517	4.69439
7-5429276-5430328	7.54452	7.70999	7.41498	7.77991	7.13096	7.06472	6.17593	7.43577	5.229	5.83423	6.6455	6.90735
7-5435565-5435917	3.43562	3.54653	2.99582	3.62955	4.05295	4.00453	2.99582	2.99582	2.99582	2.99582	4.31341	4.20599
7-5437914-5438309	4.05345	4.12049	4.36612	3.98634	5.23518	4.68126	4.40023	2.99582	4.36573	4.67366	4.73893	4.96681
7-5439557-5439638	4.17209	3.88639	3.94494	3.62955	3.85146	4.10993	2.99582	2.99582	2.99582	2.99582	3.68878	3.79002
7-5445899-5446413	4.05345	4.12049	3.77531	4.1592	4.83043	4.57979	4.91633	2.99582	4.36573	2.99582	3.9431	3.8637
7-5448749-5448874	4.56873	5.0374	4.01805	4.07685	3.78636	3.68847	2.99582	2.99582	2.99582	2.99582	3.53463	3.35457
7-5450494-5451075	4.90143	4.9424	4.77322	4.92006	5.32476	5.35589	4.40023	4.73875	4.36573	4.67366	4.90515	4.66347
7-5452138-5452666	4.27775	4.07836	4.62711	3.88513	5.19996	4.97372	4.40023	2.99582	4.87179	2.99582	4.79333	4.42025
7-5458187-5458237	3.30741	3.31505	2.99582	3.88513	3.66241	3.68847	4.40023	2.99582	2.99582	2.99582	3.6168	3.61406
7-5486560-5487160	5.60399	5.5838	5.58588	4.92006	5.87738	5.78389	5.56406	4.73875	5.74175	5.26379	5.57981	5.51728
7-5487922-5487991	3.96475	3.98774	3.67288	4.1592	4.01969	4.23424	4.40023	4.73875	4.36573	4.21375	3.91868	3.79002
7-5494663-5495069	5.49745	5.42982	5.7424	5.26853	5.84818	5.60576	5.79927	6.07742	6.4085	6.54956	6.2816	5.61064
7-5495294-5495428	4.31066	4.40503	4.80714	4.07685	4.59415	4.04105	5.27952	4.26342	2.99582	4.21375	4.91484	4.63172
7-5513415-5514421	6.96451	6.97323	7.10607	7.21406	7.16341	7.08485	6.71804	6.55539	6.53542	6.64018	6.94613	6.82735
7-5526035-5526506	5.62657	6.09504	5.7424	6.1889	6.28223	6.2365	6.17593	5.75933	5.229	4.21375	5.50196	5.66952
7-5526654-5526789	5.13161	5.48311	5.04959	5.68577	5.64599	5.60576	5.79927	5.34507	4.36573	5.48166	4.93398	4.69439
7-5529679-5530855	7.45195	7.68543	7.40991	7.56998	7.63412	7.9049	7.10979	7.37988	8.12514	8.10351	7.66972	7.69021
7-5532060-5532110	4.09469	4.16081	4.31588	4.1592	4.75671	4.6008	5.27952	2.99582	2.99582	4.21375	4.45024	4.42025
7-5532628-5532707	3.96475	4.0342	4.31588	4.07685	4.72245	4.87821	4.40023	5.75933	4.36573	2.99582	4.70507	4.59908
7-5532960-5533083	4.09469	4.27266	4.20742	4.65277	5.03528	5.29743	5.56406	5.75933	4.87179	4.67366	5.26685	5.16999
7-5549187-5549593	6.12833	6.5006	6.06381	6.60608	4.51393	4.44486	5.27952	5.34507	2.99582	4.67366	5.39956	5.46808
7-5553500-5553631	3.8656	3.63046	4.01805	3.44572	4.95153	4.39598	5.27952	4.73875	2.99582	4.21375	4.46443	4.25255
7-5555093-5555238	4.80036	5.0735	4.77322	4.65277	5.00105	4.81021	4.40023	5.75933	4.87179	4.67366	4.97143	5.01482
7-5555861-5556916	6.71934	6.52557	7.17937	6.99194	6.27409	6.29569	6.60066	6.74504	2.99582	5.48166	6.7878	6.74259
7-5557979-5558285	4.88186	4.19952	4.84014	4.79371	5.31934	5.14561	5.56406	5.07737	4.87179	5.26379	5.3102	5.16999
7-5558937-5559160	5.1949	5.19248	5.62224	5.38554	5.59376	5.37857	5.56406	5.56789	5.50949	5.66924	5.45173	5.46808
7-5562054-5562550	5.36834	5.33114	5.12979	5.0709	5.21769	5.35589	4.91633	5.92743	4.87179	5.00275	5.06047	5.16999
7-5562716-5562889	4.73546	5.09118	4.58757	4.37158	4.51393	4.64172	5.27952	5.75933	2.99582	2.99582	4.46443	4.75394
7-5563489-5563819	5.39518	5.53439	5.15546	5.54392	5.40361	5.4119	5.27952	4.73875	5.229	5.48166	5.1518	5.19072
7-5569649-5570351	6.31791	6.29058	5.95532	5.79372	5.60701	5.74147	5.79927	5.56789	5.50949	6.34891	5.8723	5.79344
7-5586345-5586534	4.09469	4.27266	4.46006	4.37158	4.01969	3.62912	2.99582	2.99582	4.36573	5.98167	4.1366	4.05117
7-5591575-5591817	4.34256	3.93861	3.67288	3.44572	4.79821	4.6008	4.40023	5.34507	2.99582	4.21375	4.75	4.33973
7-5592665-5592860	6.2263	6.12821	6.0241	6.21986	4.92234	4.64172	4.91633	5.07737	4.36573	5.00275	5.27417	5.06109
7-5594645-5594709	4.54284	4.86089	4.62711	5.03483	3.8087	3.68847	2.99582	4.26342	4.36573	2.99582	4.28044	4.25255
7-5595899-5596346	6.33824	6.67799	5.70913	6.0917	3.9673	3.88453	5.27952	4.73875	2.99582	4.21375	4.34536	4.29706
7-5598817-5599039	4.80036	4.92252	5.1036	5.03483	4.49296	4.39598	4.40023	5.07737	6.4085	4.67366	4.68195	4.83811
7-5608312-5608692	6.0807	5.95391	6.23556	5.96908	4.13115	4.14254	4.91633	5.56789	2.99582	4.67366	4.59729	4.59908
7-5615826-5615939	4.59405	3.98774	4.77322	4.43376	3.33133	3.56316	2.99582	2.99582	2.99582	2.99582	3.37791	3.35457
7-5630079-5630218	4.13418	4.0342	4.50418	4.30556	3.42832	3.28086	2.99582	4.26342	2.99582	2.99582	3.37791	3.35457
7-5633461-5633725	3.61543	3.44637	3.77531	4.1592	4.46075	4.42069	2.99582	4.26342	4.36573	4.21375	4.71646	4.66347
7-5636927-5637274	4.95836	4.81805	4.87229	4.74854	3.73947	3.39827	4.40023	4.73875	2.99582	4.21375	4.17458	4.10565
7-5641984-5642184	4.9207	4.07836	4.9342	3.98634	3.71477	3.74281	4.40023	5.07737	2.99582	2.99582	3.65384	3.50188
7-5642854-5642945	4.4329	3.83047	4.36612	3.98634	3.66241	4.00453	4.91633	4.26342	2.99582	2.99582	4.0766	3.70793
7-5646643-5647116	5.78507	5.15958	5.36638	4.83728	3.46924	3.39827	2.99582	2.99582	2.99582	2.99582	3.53463	2.99582
7-5657838-5658169	5.43444	4.72757	4.80714	4.54851	3.60521	3.48793	2.99582	2.99582	2.99582	2.99582	3.4366	2.99582
7-5659679-5659817	3.30741	3.54653	3.86476	3.88513	3.87197	3.56316	2.99582	2.99582	2.99582	4.21375	4.05571	4.10565
7-5665159-5665635	4.37352	4.55059	4.46006	4.74854	4.5035	4.37069	4.40023	2.99582	4.87179	4.67366	4.28044	4.38074
7-5677671-5677731	3.91669	3.88639	3.67288	2.99582	2.99582	2.99582	2.99582	2.99582	4.36573	2.99582	3.4366	2.99582
7-5678078-5678226	4.24376	4.12049	4.26309	4.23505	3.89196	4.17407	4.40023	4.26342	2.99582	4.67366	4.17458	3.93098
7-5692212-5692639	5.75479	5.59588	5.75875	5.8744	5.06862	5.03361	6.17593	4.26342	5.74175	5.00275	5.19128	5.19072
7-5692794-5693291	5.32706	5.00024	5.38788	5.46705	5.33555	5.35589	5.79927	4.73875	4.36573	5.00275	5.5914	5.41702
7-5693551-5693842	4.75748	4.67966	5.40904	4.60181	5.37784	5.37857	4.40023	4.26342	4.36573	4.67366	5.66991	5.41702
7-5695455-5695747	5.09878	4.96198	5.07688	4.79371	4.39337	4.26301	5.56406	2.99582	5.94046	5.26379	5.12752	4.5655
7-5700021-5700258	4.56873	4.46556	4.31588	4.23505	4.75671	4.37069	2.99582	2.99582	2.99582	5.48166	4.11702	3.8637
7-5701234-5701373	4.51634	4.43571	4.50418	4.30556	3.38294	2.99582	2.99582	2.99582	2.99582	2.99582	3.6168	3.50188
7-5704404-5704715	4.66686	4.62973	4.54664	4.60181	4.46075	4.39598	2.99582	2.99582	2.99582	5.00275	4.54599	4.49522
7-5714387-5715148	3.91669	4.37346	4.20742	4.1592	5.56688	5.66167	4.91633	2.99582	2.99582	2.99582	4.28044	4.05117
7-5724146-5724459	3.61543	3.31505	3.55031	3.62955	3.93049	4.00453	2.99582	2.99582	2.99582	2.99582	4.50595	4.49522
7-5773800-5774007	4.37352	3.88639	3.55031	3.62955	3.68912	3.79315	2.99582	2.99582	2.99582	2.99582	3.72192	3.70793
7-5780777-5781796	7.01558	7.07362	7.04198	6.96499	7.31678	7.34881	7.02145	6.9124	6.65194	6.95411	7.02127	6.9311
7-5822620-5823345	6.52688	6.43619	6.68671	7.25167	7.00961	7.30091	7.02145	6.65337	6.75964	6.95411	7.1006	7.22778
7-5833546-5833694	3.8656	3.63046	4.20742	3.88513	3.42832	3.62912	2.99582	2.99582	2.99582	2.99582	3.96683	3.99317
7-5856529-5856756	4.64309	4.40503	4.9342	4.99771	4.99409	4.92687	4.40023	5.34507	5.229	4.67366	4.69357	4.42025
7-5858517-5858808	4.37352	4.49462	5.04959	5.26853	5.87738	5.95651	5.56406	5.34507	4.36573	4.67366	5.51423	5.56476
7-5868947-5869266	3.30741	3.93861	3.77531	3.62955	5.51147	5.48658	5.56406	2.99582	4.36573	2.99582	4.0124	4.05117
7-5878604-5878852	3.96475	3.54653	3.77531	3.76895	4.03648	3.56316	4.91633	4.73875	4.36573	2.99582	4.26355	3.50188
7-5879375-5879500	3.8656	3.83047	3.67288	3.76895	3.91145	4.00453	2.99582	2.99582	2.99582	2.99582	3.96683	3.93098
7-5888054-5888456	4.31066	4.23676	5.54852	5.6401	4.97299	4.84467	5.56406	4.73875	5.229	5.48166	5.67535	5.97814
7-5893287-5893435	4.48922	4.60394	4.36612	4.79371	4.00258	3.56316	4.91633	2.99582	2.99582	2.99582	4.50595	4.5655
7-5895398-5895512	4.05345	4.40503	4.14842	3.98634	3.38294	3.62912	4.40023	4.73875	2.99582	2.99582	3.48815	3.61406
7-5897535-5897622	3.61543	3.83047	3.3891	3.76895	3.89196	4.39598	4.40023	4.26342	2.99582	4.21375	3.4366	3.35457
7-5898421-5898710	4.59405	4.55059	4.54664	4.54851	4.41629	4.6008	4.40023	4.26342	4.36573	5.00275	4.50595	4.38074
7-5926867-5926988	2.99582	3.44637	3.67288	3.44572	3.87197	3.39827	2.99582	2.99582	2.99582	2.99582	3.86749	3.61406
7-5931932-5932085	4.09469	3.77005	4.01805	2.99582	3.26997	2.99582	2.99582	2.99582	2.99582	2.99582	3.68878	2.99582
7-5970411-5970604	3.30741	3.44637	3.3891	3.62955	4.11603	4.07613	4.40023	2.99582	4.36573	2.99582	3.37791	3.35457
7-5983902-5984173	4.20857	4.12049	3.94494	3.76895	4.20338	3.68847	4.91633	2.99582	2.99582	4.67366	4.11702	3.79002
7-5995336-5996327	6.08875	6.11999	6.29216	5.89386	6.11583	5.72413	6.17593	5.34507	6.11436	6.11503	6.01959	5.85777
7-5997128-5997498	4.61883	4.57758	4.73833	4.74854	5.08821	4.89464	4.40023	2.99582	4.36573	5.26379	4.90515	4.81069
7-6008698-6009589	7.40493	7.31724	7.38948	7.29554	7.30229	7.50367	7.19301	7.43577	7.81313	7.61875	7.22739	7.21336
7-6012788-6013089	4.90143	4.43571	5.54852	5.03483	5.99506	5.69771	4.40023	6.21291	5.50949	4.21375	5.80478	6.14124
7-6015667-6016038	4.93967	4.90231	4.77322	4.54851	4.18936	4.14254	4.40023	4.26342	4.87179	4.67366	4.60976	4.42025
7-6019819-6020085	5.13161	5.22458	5.07688	5.14015	5.15763	4.87821	4.40023	5.07737	4.87179	5.66924	5.53844	5.72597
7-6026491-6026658	4.20857	3.83047	4.14842	4.30556	4.41629	4.34479	4.40023	5.56789	5.74175	6.11503	4.67022	4.45837
7-6050656-6051184	3.81092	3.54653	4.14842	3.44572	5.76064	5.47616	6.17593	5.92743	5.74175	2.99582	5.9722	5.38187
7-6055564-6055614	3.81092	3.44637	3.77531	3.88513	4.03648	3.96641	4.40023	4.26342	2.99582	2.99582	3.84059	3.99317
7-6058585-6059303	6.36489	6.3408	6.51736	6.45879	6.80393	6.99195	6.8265	6.21291	6.75964	6.64018	6.59848	6.45311
7-6077106-6077490	6.91155	6.11999	6.4983	6.17316	6.20435	5.36728	6.71804	6.45017	5.74175	4.21375	6.52934	6.27808
7-6080186-6080493	4.20857	4.23676	4.01805	4.07685	4.62284	4.49165	2.99582	5.07737	5.229	5.00275	4.82485	4.86493
7-6081148-6081767	7.01558	6.83572	6.66127	6.53434	7.16341	7.28071	6.8265	6.83117	7.65548	7.2691	7.01708	6.98312
7-6093028-6093114	3.61543	3.31505	3.3891	2.99582	3.68912	3.84021	2.99582	2.99582	2.99582	2.99582	3.37791	3.35457
7-6104315-6105060	7.95005	7.98279	7.90663	7.97659	7.9507	8.22587	8.11547	7.77588	8.16467	8.41542	7.79704	8.00654
7-6117302-6117605	4.34256	4.49462	4.31588	4.1592	4.41629	4.34479	4.40023	4.73875	2.99582	4.21375	4.22891	4.33973
7-6130612-6131140	4.34256	4.34092	4.77322	5.03483	4.42758	4.26301	5.27952	4.73875	2.99582	2.99582	5.25208	5.32736
7-6131310-6131455	3.75185	3.31505	3.67288	3.44572	4.20338	4.37069	2.99582	4.26342	2.99582	2.99582	4.26355	4.05117
7-6131719-6131883	3.43562	3.31505	3.55031	2.99582	4.13115	4.14254	4.40023	2.99582	4.36573	2.99582	4.29705	3.99317
7-6160299-6160392	3.8656	3.98774	4.01805	4.1592	3.78636	3.96641	2.99582	2.99582	4.36573	2.99582	3.98992	3.8637
7-6168066-6168322	4.97678	5.64316	5.04959	4.95948	4.11603	4.14254	2.99582	4.26342	2.99582	2.99582	4.05571	4.25255
7-6171690-6171825	4.13418	4.16081	4.20742	3.76895	4.13115	3.62912	2.99582	4.73875	2.99582	2.99582	4.11702	4.05117
7-6175748-6175894	4.01022	4.23676	4.46006	4.23505	3.63449	3.48793	2.99582	4.26342	2.99582	2.99582	4.39156	4.25255
7-6176187-6176319	3.61543	3.54653	4.14842	4.60181	3.76331	4.26301	2.99582	4.26342	2.99582	2.99582	4.31341	4.38074
7-6178356-6178454	3.43562	3.44637	2.99582	3.44572	3.83038	3.62912	2.99582	2.99582	2.99582	2.99582	3.86749	3.93098
7-6181246-6181359	3.96475	3.93861	3.67288	3.62955	3.18982	2.99582	2.99582	2.99582	4.36573	2.99582	3.37791	3.35457
7-6226197-6226257	3.81092	3.88639	3.67288	3.88513	3.68912	3.39827	2.99582	2.99582	4.87179	4.21375	3.48815	3.70793
7-6232612-6232824	3.8656	3.31505	4.36612	3.98634	4.98006	4.55838	2.99582	2.99582	2.99582	2.99582	4.80393	4.5655
7-6238351-6238627	3.53344	3.54653	4.01805	3.98634	4.99409	5.04815	4.40023	5.07737	2.99582	2.99582	4.49228	4.42025
7-6250368-6250616	5.24044	4.90231	5.1036	4.65277	3.66241	3.62912	4.91633	4.26342	2.99582	2.99582	4.15577	3.79002
7-6271089-6271212	4.90143	5.00024	4.87229	4.70161	4.54468	4.55838	2.99582	4.26342	4.87179	2.99582	4.32951	4.25255
7-6272121-6272809	6.28338	6.2001	6.38865	6.33733	6.40898	6.49539	6.00025	6.33651	7.27639	6.72537	6.49346	6.34183
7-6282586-6282983	5.5339	5.09118	5.89774	5.41327	5.25245	4.73822	6.17593	5.07737	4.87179	5.00275	5.22203	5.28974
7-6306244-6306766	5.26994	4.90231	5.1036	5.26853	5.15763	4.70055	6.17593	5.75933	2.99582	2.99582	5.58562	5.38187
7-6307901-6307951	3.53344	2.99582	3.3891	3.44572	3.83038	3.56316	2.99582	4.26342	2.99582	2.99582	3.57724	3.50188
7-6322915-6323236	4.09469	4.52295	4.46006	4.43376	4.32149	3.96641	2.99582	4.26342	4.36573	4.21375	4.31341	4.10565
7-6327498-6327548	3.61543	3.44637	3.55031	3.62955	3.57436	3.28086	2.99582	2.99582	2.99582	2.99582	3.78371	3.50188
7-6327556-6327632	3.53344	3.54653	3.67288	3.98634	3.68912	3.62912	2.99582	2.99582	2.99582	2.99582	3.65384	3.61406
7-6338494-6338786	3.61543	3.77005	3.3891	2.99582	5.10752	5.634	4.40023	2.99582	2.99582	2.99582	4.03432	4.38074
7-6348456-6349181	7.01976	6.97775	6.92599	7.06987	7.05594	7.10798	6.60066	7.06221	7.4784	7.02289	7.01498	6.98879
7-6355805-6356076	4.05345	3.98774	4.4141	4.1592	3.57436	3.68847	2.99582	4.26342	2.99582	2.99582	3.84059	4.15713
7-6367628-6368209	4.84178	5.05557	4.73833	4.74854	4.79003	4.82756	4.40023	4.26342	5.229	4.67366	4.78264	4.69439
7-6373899-6374026	4.13418	3.98774	4.66535	4.30556	4.60379	4.55838	5.27952	4.26342	4.87179	2.99582	4.45024	4.20599
7-6374181-6374973	7.39854	7.48805	7.20299	7.51542	7.45652	7.66362	7.02145	7.54142	7.34693	7.02289	7.33047	7.46541
7-6385258-6385740	6.61257	6.64992	6.25847	6.3926	5.87376	5.70657	6.47272	6.21291	5.74175	5.66924	6.19459	6.08895
7-6387884-6388159	4.34256	5.53439	4.31588	5.70804	4.60379	4.81021	4.91633	4.26342	4.36573	2.99582	4.21113	5.14893
7-6392820-6392948	3.96475	3.98774	4.20742	4.1592	4.05295	3.84021	4.40023	4.26342	2.99582	2.99582	4.32951	4.20599
7-6392957-6393606	5.60399	5.25591	5.94114	5.72997	6.27409	6.06985	5.27952	6.55539	5.229	5.66924	6.42206	6.61625
7-6395971-6396065	4.05345	4.0342	3.94494	4.23505	4.20338	4.53657	4.40023	4.73875	2.99582	5.00275	4.21113	4.49522
7-6398939-6399300	6.24079	6.33373	5.36638	5.38554	6.00827	5.62465	5.56406	5.56789	4.36573	5.48166	4.72775	4.89119
7-6403698-6404413	6.59022	7.0481	6.70342	7.25907	6.51846	6.61599	6.47272	6.55539	5.50949	4.67366	6.04061	6.22105
7-6408659-6409495	5.1153	5.10862	5.70913	5.54392	6.81885	6.32438	6.8265	2.99582	6.11436	5.98167	6.35357	6.3683
7-6416604-6416763	3.30741	3.77005	3.86476	3.88513	4.47159	4.31824	2.99582	4.26342	2.99582	2.99582	3.6168	3.70793
7-6419379-6419548	3.75185	3.44637	3.77531	3.76895	4.53452	3.68847	4.40023	2.99582	2.99582	2.99582	4.40653	3.79002
7-6423922-6424677	5.49745	5.12583	5.62224	5.6401	5.55324	5.47616	5.56406	4.73875	4.87179	4.21375	5.53844	5.58023
7-6424964-6425139	3.91669	3.88639	4.14842	3.98634	4.54468	4.14254	2.99582	2.99582	2.99582	2.99582	4.43586	4.33973
7-6430265-6430486	4.20857	3.83047	4.08555	4.07685	4.06913	4.00453	4.40023	2.99582	2.99582	2.99582	3.68878	3.8637
7-6435344-6435878	4.9207	4.92252	5.04959	5.10599	5.63312	5.68879	4.91633	5.75933	4.87179	5.26379	5.71283	5.76685
7-6447080-6448673	7.46423	7.46578	7.35302	7.62254	7.11596	7.12103	6.60066	7.37988	6.4085	7.2691	7.22558	7.32044
7-6452950-6453003	3.81092	4.0342	4.01805	4.1592	3.98512	4.23424	2.99582	2.99582	2.99582	2.99582	4.29705	4.29706
7-6453774-6454000	5.21025	3.98774	5.45038	3.62955	3.5068	3.39827	4.91633	4.26342	2.99582	5.00275	3.72192	3.61406
7-6456976-6457162	4.51634	4.79605	3.86476	3.62955	3.42832	3.28086	4.40023	2.99582	4.36573	2.99582	3.78371	3.79002
7-6460919-6461222	3.43562	3.31505	3.86476	3.44572	4.21721	4.37069	2.99582	2.99582	2.99582	2.99582	3.86749	3.93098
7-6483087-6484318	6.92052	6.86527	6.8075	6.90952	7.22478	7.26022	7.02145	6.74504	6.26907	6.95411	6.94172	7.2609
7-6485190-6485363	3.75185	4.27266	3.86476	4.23505	4.59415	4.17407	4.40023	4.73875	2.99582	2.99582	4.64641	4.9421
7-6503314-6504670	8.33116	8.50634	7.95256	8.48193	8.43277	8.54724	8.02772	8.1871	8.68302	8.60619	8.45694	8.56308
7-6516409-6516639	5.26994	5.2713	4.90363	5.10599	5.74085	6.06303	5.27952	5.56789	5.229	4.21375	5.33834	5.28974
7-6526533-6526723	4.73546	4.9424	4.54664	4.87935	4.52427	4.70055	2.99582	4.26342	5.50949	4.67366	4.54599	4.25255
7-6531170-6531257	4.27775	4.23676	3.86476	4.07685	4.10066	4.07613	2.99582	4.26342	2.99582	4.21375	3.78371	3.70793
7-6536452-6536524	4.05345	3.88639	4.01805	3.76895	3.63449	3.74281	2.99582	4.26342	2.99582	4.21375	3.53463	3.61406
7-6536543-6536631	4.05345	3.98774	3.94494	3.62955	3.91145	3.79315	2.99582	4.26342	2.99582	4.21375	3.65384	3.61406
7-6546901-6547039	3.81092	3.63046	3.86476	3.98634	4.2443	4.29099	4.40023	4.73875	4.36573	2.99582	3.78371	3.50188
7-6556316-6556436	3.68727	3.70398	3.94494	3.44572	3.9673	3.96641	2.99582	4.26342	2.99582	4.67366	3.65384	3.8637
7-6556855-6556918	3.8656	3.98774	4.01805	3.76895	3.5068	3.39827	2.99582	2.99582	2.99582	2.99582	3.53463	2.99582
7-6558948-6559083	3.75185	3.63046	4.08555	2.99582	4.13115	3.88453	4.40023	2.99582	4.36573	4.21375	3.7535	3.35457
7-6577282-6577780	6.49713	6.80553	6.23556	6.40609	6.40154	6.40711	6.47272	6.83117	6.26907	6.72537	6.34351	6.54861
7-6589658-6590573	6.91155	7.0438	6.90451	7.0271	6.88943	6.82233	6.60066	6.74504	6.65194	7.21139	6.96148	7.07651
7-6602165-6602508	4.56873	4.86089	4.54664	4.54851	4.92234	5.03361	5.27952	5.07737	4.36573	4.67366	4.70507	4.81069
7-6615087-6616449	5.25527	5.50899	4.66535	4.95948	6.08816	6.46999	5.27952	6.83117	6.11436	5.98167	5.16773	5.25102
7-6619893-6619943	2.99582	3.31505	3.67288	3.98634	3.76331	4.20461	4.40023	2.99582	4.36573	2.99582	3.21685	3.50188
7-6628042-6628417	5.0305	5.14282	4.87229	5.26853	4.08503	4.57979	4.40023	4.73875	2.99582	2.99582	3.89349	4.10565
7-6636756-6636975	4.56873	4.55059	4.50418	4.37158	4.36994	4.31824	4.40023	4.26342	2.99582	4.21375	4.43586	4.29706
7-6637164-6637903	6.13611	6.11999	5.75875	6.00522	5.91655	6.00009	5.79927	5.07737	5.94046	6.23681	5.94118	5.91925
7-6643167-6643354	3.75185	3.31505	3.77531	3.62955	3.9491	3.68847	4.91633	4.73875	4.36573	4.21375	4.19302	4.10565
7-6663762-6664213	4.71303	5.14282	4.54664	4.1592	3.98512	4.62144	4.40023	4.73875	2.99582	4.67366	4.31341	4.78264
7-6705953-6707302	6.34495	6.3408	6.7524	6.55866	6.31434	6.15564	6.33209	6.07742	6.11436	4.67366	6.37677	6.30576
7-6726070-6726533	5.13161	5.09118	5.22957	5.41327	5.37784	5.26108	2.99582	5.07737	5.229	4.21375	4.11702	4.38074
7-6729441-6730204	6.15921	5.78645	5.7749	5.96908	6.70898	6.69691	6.33209	6.33651	6.26907	7.21139	6.19084	5.96656
7-6826234-6826382	4.20857	4.37346	4.14842	4.54851	4.17513	4.20461	4.40023	2.99582	5.50949	4.67366	4.28044	4.10565
7-6842451-6842911	6.10472	6.16061	6.21227	6.07483	4.39337	4.26301	4.40023	4.73875	5.229	4.67366	5.09443	5.16999
7-6854783-6854942	4.48922	3.93861	4.4141	3.62955	4.20338	3.79315	4.40023	4.26342	2.99582	2.99582	4.05571	3.61406
7-6855546-6855596	3.68727	3.44637	3.55031	3.44572	3.87197	3.84021	4.40023	2.99582	2.99582	2.99582	3.78371	3.35457
7-6857802-6857972	4.71303	4.52295	4.66535	4.60181	4.44981	4.57979	4.40023	2.99582	4.36573	4.67366	4.5328	4.38074
7-6864181-6864444	3.53344	3.31505	3.3891	3.44572	5.17594	5.21101	2.99582	2.99582	4.36573	2.99582	3.3081	3.35457
7-6864813-6864942	3.43562	3.44637	3.55031	2.99582	4.49296	4.31824	2.99582	2.99582	2.99582	2.99582	3.57724	3.50188
7-6871381-6871922	5.38183	5.53439	5.45038	5.32832	5.22938	5.3444	4.91633	5.07737	4.36573	5.00275	5.40619	5.54912
7-6901938-6902485	4.61883	4.19952	5.1036	4.65277	4.55474	4.39598	5.27952	5.56789	4.36573	2.99582	5.11108	5.08362
7-6903433-6903512	3.68727	2.99582	3.77531	3.62955	3.5068	2.99582	2.99582	4.26342	2.99582	2.99582	3.98992	3.8637
7-6926895-6927058	3.43562	3.31505	3.86476	3.62955	4.5035	4.00453	2.99582	2.99582	2.99582	2.99582	4.39156	3.8637
7-6928211-6928721	4.56873	3.88639	4.54664	4.43376	5.68389	5.54748	4.40023	5.07737	5.50949	4.67366	5.55633	5.06109
7-6938256-6938560	4.4329	4.07836	4.4141	4.07685	4.32149	4.44486	4.91633	4.73875	4.87179	2.99582	4.37638	4.42025
7-6950199-6950465	4.51634	4.43571	4.58757	4.54851	4.51393	4.57979	2.99582	4.73875	4.36573	4.21375	4.71646	4.66347
7-6953087-6954263	6.37147	6.2001	6.31418	5.89386	6.44802	6.14278	6.17593	5.75933	6.65194	5.48166	6.33677	5.81953
7-6965143-6965229	3.61543	3.63046	3.55031	3.76895	3.85146	3.74281	2.99582	4.73875	2.99582	4.21375	3.78371	3.35457
7-6990524-6990779	4.66686	4.79605	4.46006	4.1592	4.49296	4.04105	4.40023	4.26342	2.99582	2.99582	4.19302	3.99317
7-6991112-6991575	5.93623	5.86777	5.64006	5.72997	5.41378	5.3444	6.71804	5.56789	5.229	6.11503	5.52032	5.32736
7-6994268-6994546	3.75185	3.63046	3.67288	3.62955	4.66004	4.49165	2.99582	5.34507	2.99582	2.99582	4.19302	3.99317
7-7002221-7002626	4.84178	4.83966	5.40904	5.0709	4.28362	3.96641	4.91633	4.73875	4.36573	2.99582	4.98062	4.9421
7-7011370-7011456	3.43562	3.44637	3.55031	3.44572	3.87197	3.74281	2.99582	2.99582	2.99582	2.99582	3.3081	2.99582
7-7025377-7025439	2.99582	3.31505	2.99582	2.99582	3.66241	3.68847	2.99582	2.99582	2.99582	2.99582	2.99582	2.99582
7-7029766-7030041	2.99582	3.31505	2.99582	3.44572	4.00258	4.07613	2.99582	2.99582	2.99582	2.99582	3.37791	2.99582
7-7042352-7042617	4.09469	3.77005	4.31588	4.1592	4.66004	3.92649	4.40023	2.99582	4.36573	5.00275	4.55903	4.25255
7-7047496-7047677	3.30741	3.54653	3.67288	2.99582	4.34599	3.68847	2.99582	2.99582	2.99582	2.99582	3.37791	3.35457
7-7051272-7051458	4.09469	3.83047	3.94494	4.1592	4.86955	4.53657	4.91633	4.26342	4.36573	2.99582	4.73893	4.20599
7-7089002-7089052	3.53344	3.44637	3.77531	4.07685	3.54168	3.62912	2.99582	2.99582	2.99582	2.99582	3.4366	3.61406
7-7093686-7093941	3.53344	3.31505	3.67288	3.44572	4.13115	4.4685	2.99582	2.99582	2.99582	4.67366	3.7535	3.35457
7-7099472-7099892	6.11263	6.03504	5.80664	5.56861	6.09126	5.94167	5.27952	6.21291	4.87179	5.48166	6.0572	5.72597
7-7100477-7100721	5.95403	5.5838	5.32232	5.0709	4.03648	4.23424	4.91633	4.73875	4.36573	2.99582	3.7535	3.70793
7-7103059-7103109	3.91669	3.83047	3.77531	4.1592	3.66241	3.48793	2.99582	4.26342	2.99582	2.99582	3.81269	3.99317
7-7114795-7115088	3.96475	4.16081	4.54664	4.43376	5.16987	5.23629	4.91633	5.07737	5.229	4.21375	5.6029	5.36395
7-7123088-7123192	3.8656	4.12049	4.14842	3.62955	3.33133	2.99582	2.99582	2.99582	2.99582	2.99582	3.9431	3.50188
7-7136391-7136545	4.20857	4.12049	3.94494	3.88513	3.98512	3.79315	4.40023	4.26342	4.36573	2.99582	4.24638	4.15713
7-7157256-7157462	4.9207	4.49462	4.66535	4.43376	3.60521	3.68847	2.99582	4.26342	4.87179	2.99582	4.22891	4.25255
7-7174070-7174141	4.05345	4.0342	3.3891	4.07685	3.76331	3.62912	2.99582	2.99582	2.99582	2.99582	3.68878	3.79002
7-7174318-7174535	5.68146	6.11172	4.73833	5.0709	3.83038	3.79315	4.40023	2.99582	2.99582	2.99582	4.03432	4.25255
7-7176497-7176659	5.34096	5.48311	5.25338	4.79371	4.01969	3.84021	4.91633	4.26342	2.99582	2.99582	4.68195	4.29706
7-7177154-7177323	5.59255	5.68886	5.42987	5.35724	4.40489	4.20461	5.79927	5.07737	4.36573	2.99582	5.0344	4.78264
7-7181794-7182925	7.77883	7.82938	7.66482	7.67877	7.91829	7.96932	7.88518	7.63984	8.24062	7.74597	7.69741	7.72787
7-7183119-7183280	5.54583	5.2713	5.69218	5.51878	5.58486	5.47616	4.40023	5.34507	6.26907	5.83423	5.26685	5.28974
7-7194839-7194912	3.43562	3.63046	3.67288	3.44572	3.54168	3.48793	2.99582	2.99582	2.99582	2.99582	3.65384	3.8637
7-7195162-7195286	3.43562	3.63046	3.67288	3.88513	3.71477	3.79315	2.99582	2.99582	2.99582	2.99582	4.05571	4.10565
7-7201392-7201876	5.17936	5.31643	5.38788	5.68577	5.05539	5.0189	5.56406	4.73875	5.50949	5.00275	5.63122	5.75336
7-7203937-7204069	3.61543	3.44637	3.3891	3.62955	3.89196	4.00453	2.99582	4.26342	4.36573	2.99582	4.32951	4.10565
7-7207931-7208128	4.54284	4.52295	4.14842	4.30556	3.38294	3.56316	2.99582	2.99582	2.99582	2.99582	3.4366	3.35457
7-7221645-7222002	5.1949	4.65496	5.38788	4.54851	3.68912	3.68847	2.99582	4.26342	4.36573	2.99582	4.11702	4.38074
7-7236028-7236369	4.4329	5.0374	5.15546	5.03483	4.63225	4.42069	5.27952	5.56789	2.99582	2.99582	5.31729	5.25102
7-7254812-7255175	3.68727	3.54653	3.3891	3.44572	5.60701	5.47616	4.91633	5.56789	5.229	4.21375	4.77186	4.5309
7-7258411-7258607	4.73546	4.30735	5.1036	4.54851	4.64159	4.10993	2.99582	4.26342	2.99582	2.99582	4.55903	4.59908
7-7258810-7258983	4.71303	4.65496	4.96404	4.74854	4.87723	4.62144	4.40023	4.26342	2.99582	4.21375	4.72775	4.38074
7-7271097-7271356	3.81092	4.19952	4.66535	5.20591	4.9871	4.81021	4.40023	5.07737	4.36573	5.00275	4.50595	5.12752
7-7276469-7276857	4.05345	3.93861	4.4141	3.98634	3.8087	3.62912	2.99582	4.26342	2.99582	2.99582	4.05571	4.33973
7-7276896-7276946	3.61543	3.70398	3.86476	3.62955	3.57436	3.62912	2.99582	2.99582	2.99582	2.99582	3.7535	3.99317
7-7300998-7301095	3.43562	3.31505	3.67288	3.44572	3.60521	3.28086	2.99582	4.26342	2.99582	2.99582	3.89349	3.50188
7-7304749-7304945	4.31066	4.0342	3.94494	3.88513	3.33133	3.39827	2.99582	2.99582	2.99582	2.99582	3.37791	3.35457
7-7306153-7306459	3.75185	3.88639	3.77531	3.88513	3.89196	4.10993	2.99582	2.99582	2.99582	2.99582	4.1366	4.29706
7-7310151-7310229	3.53344	3.77005	3.3891	3.62955	3.46924	3.48793	2.99582	2.99582	4.36573	2.99582	3.6168	3.79002
7-7321541-7322035	6.04803	6.36179	5.98324	6.52203	6.09744	6.27819	6.00025	6.45017	5.229	6.64018	6.50852	6.54861
7-7323337-7323578	5.1153	4.9424	5.56733	4.65277	4.43875	4.62144	4.91633	5.07737	4.36573	5.00275	5.22203	4.86493
7-7324814-7324905	4.56873	4.16081	4.77322	4.49261	3.57436	3.28086	2.99582	4.26342	2.99582	2.99582	4.32951	3.99317
7-7329008-7329208	4.61883	4.70385	3.94494	3.98634	3.8087	3.88453	2.99582	4.73875	5.229	2.99582	4.0124	3.93098
7-7329432-7329565	4.59405	5.00024	3.86476	4.30556	3.76331	3.84021	2.99582	4.73875	2.99582	2.99582	3.6168	3.70793
7-7331159-7331209	3.30741	3.31505	2.99582	2.99582	3.60521	3.74281	2.99582	2.99582	2.99582	2.99582	3.37791	3.50188
7-7352982-7353059	3.91669	4.0342	4.01805	3.62955	3.63449	3.39827	2.99582	4.26342	4.36573	4.21375	3.37791	3.61406
7-7354554-7354963	4.13418	4.37346	4.87229	4.1592	4.21721	3.74281	4.91633	2.99582	4.36573	2.99582	4.78264	4.25255
7-7395854-7396053	3.43562	4.07836	3.3891	3.98634	4.08503	3.79315	2.99582	4.73875	2.99582	4.21375	4.51945	4.49522
7-7408129-7408179	3.43562	3.77005	3.86476	3.62955	3.71477	3.68847	4.40023	2.99582	2.99582	4.21375	3.81269	3.61406
7-7408310-7408662	4.54284	4.83966	5.18063	5.70804	5.04872	5.09082	4.91633	4.73875	2.99582	5.00275	5.33136	5.38187
7-7416044-7416620	5.64879	5.59588	5.7749	5.54392	5.2118	5.10474	5.27952	5.56789	5.50949	6.80575	6.04478	6.42819
7-7424319-7424640	4.27775	4.55059	4.66535	4.23505	3.98512	3.88453	2.99582	2.99582	2.99582	4.21375	4.1366	3.8637
7-7438821-7439208	5.76496	4.55059	5.82225	4.30556	4.28362	3.56316	5.27952	4.26342	4.36573	4.21375	4.64641	3.61406
7-7446662-7446848	4.64309	4.34092	4.54664	4.1592	3.33133	3.39827	2.99582	2.99582	2.99582	2.99582	3.21685	3.35457
7-7489695-7489828	4.05345	3.77005	4.14842	3.98634	4.49296	4.39598	2.99582	4.26342	4.36573	4.21375	4.57192	4.75394
7-7492508-7492758	5.01284	4.12049	5.25338	4.74854	4.5035	4.39598	5.27952	4.73875	2.99582	2.99582	4.98974	4.83811
7-7505405-7505902	3.53344	2.99582	4.14842	3.62955	3.9673	3.74281	2.99582	5.07737	2.99582	4.21375	4.98974	4.89119
7-7512799-7513087	3.53344	3.31505	3.77531	3.76895	4.73111	4.62144	4.40023	2.99582	2.99582	4.67366	4.37638	4.99104
7-7535721-7535942	3.43562	3.63046	3.67288	3.44572	3.26997	3.39827	2.99582	2.99582	2.99582	2.99582	4.28044	4.15713
7-7536435-7536653	4.24376	3.98774	4.36612	4.07685	5.00797	4.86155	4.40023	5.07737	4.87179	4.21375	5.23714	4.86493
7-7541513-7541650	4.24376	3.77005	3.86476	3.62955	3.83038	4.10993	4.40023	2.99582	2.99582	4.21375	3.89349	4.20599
7-7554740-7555078	3.75185	4.0342	3.55031	3.62955	4.18936	4.31824	2.99582	2.99582	4.87179	2.99582	4.29705	4.5309
7-7563231-7563477	3.81092	4.12049	4.26309	4.74854	5.06862	5.19819	4.91633	5.34507	4.87179	4.67366	4.92445	4.96681
7-7564451-7564516	4.66686	4.37346	4.50418	3.76895	4.00258	3.79315	2.99582	4.26342	2.99582	2.99582	3.78371	3.50188
7-7566031-7567272	7.05272	7.20252	6.9749	7.00081	7.45295	7.53078	7.4171	6.98927	7.2022	7.37797	7.0625	7.06047
7-7581712-7582055	4.73546	4.77365	4.9342	4.07685	4.17513	4.17407	2.99582	5.56789	4.87179	2.99582	3.89349	3.99317
7-7595568-7595665	3.68727	3.31505	3.67288	2.99582	3.8087	3.68847	2.99582	2.99582	2.99582	4.21375	3.68878	3.8637
7-7640006-7640097	4.95836	4.79605	4.73833	4.92006	4.53452	4.17407	4.40023	2.99582	4.36573	2.99582	4.60976	4.20599
7-7640252-7641002	7.74401	7.79153	7.54532	7.84031	7.76366	7.91615	7.34622	7.63984	7.9552	7.786	7.56481	7.69368
7-7642188-7642368	4.46141	4.92252	4.4141	4.43376	4.93702	5.03361	4.91633	5.07737	5.229	4.21375	5.04315	5.28974
7-7653687-7653781	3.68727	3.77005	3.3891	2.99582	3.68912	3.92649	2.99582	4.26342	2.99582	2.99582	3.3081	3.50188
7-7681310-7681726	4.66686	4.70385	4.58757	4.74854	4.29639	4.23424	2.99582	2.99582	2.99582	5.00275	4.22891	4.33973
7-7682911-7683054	4.01022	4.19952	3.86476	4.23505	3.73947	3.84021	4.40023	2.99582	2.99582	2.99582	3.86749	3.99317
7-7687001-7687051	3.43562	2.99582	3.55031	3.44572	3.38294	3.62912	2.99582	4.26342	2.99582	2.99582	3.84059	3.50188
7-7693952-7694153	4.77911	4.60394	4.4141	3.44572	3.38294	3.48793	2.99582	4.26342	2.99582	4.21375	3.37791	2.99582
7-7696612-7696662	4.24376	3.77005	4.01805	3.76895	3.46924	3.74281	4.40023	2.99582	2.99582	2.99582	3.4366	2.99582
7-7704810-7705194	5.59255	5.73309	5.45038	5.29876	3.46924	3.56316	2.99582	4.26342	2.99582	2.99582	3.7535	4.05117
7-7705442-7705492	4.90143	4.52295	4.9932	4.07685	3.18982	2.99582	2.99582	2.99582	2.99582	2.99582	3.37791	3.61406
7-7707808-7708067	4.51634	4.75083	4.46006	4.43376	4.98006	4.34479	4.91633	4.26342	2.99582	4.21375	4.47844	4.42025
7-7709397-7709494	3.53344	2.99582	3.3891	3.44572	3.85146	3.74281	4.40023	2.99582	2.99582	4.67366	3.65384	3.70793
7-7719187-7719588	6.1205	6.51937	6.0768	5.89386	5.85554	5.69771	5.56406	6.07742	5.94046	5.48166	5.49578	5.75336
7-7762022-7762496	5.06509	4.79605	5.25338	4.95948	5.13282	5.19819	4.40023	4.26342	5.229	4.21375	5.06905	4.81069
7-7764585-7764931	5.13161	4.72757	5.32232	4.49261	4.42758	4.20461	5.56406	4.73875	4.87179	2.99582	4.87564	4.63172
7-7765513-7765704	4.97678	4.19952	5.34454	4.95948	5.02851	4.57979	4.91633	5.07737	4.36573	4.21375	5.30307	5.12752
7-7772317-7772719	6.06446	5.89708	5.7424	5.83465	4.23084	3.92649	4.40023	4.26342	2.99582	4.21375	4.28044	4.10565
7-7774386-7774498	4.01022	3.54653	4.26309	3.98634	3.89196	3.84021	2.99582	2.99582	2.99582	2.99582	4.1366	4.15713
7-7779868-7780137	3.43562	3.77005	4.14842	3.88513	4.30902	4.37069	4.91633	5.07737	4.87179	4.21375	4.70507	4.69439
7-7782606-7782733	3.43562	3.70398	3.94494	3.44572	3.93049	3.74281	2.99582	4.26342	2.99582	4.21375	3.6168	3.61406
7-7795694-7795969	4.20857	3.44637	4.4141	3.76895	4.00258	3.92649	2.99582	4.26342	5.229	2.99582	4.36099	3.8637
7-7799232-7799406	4.27775	4.0342	4.46006	3.76895	4.1607	4.17407	2.99582	2.99582	2.99582	5.48166	4.34536	3.99317
7-7808286-7808409	4.27775	3.93861	3.77531	3.88513	3.68912	3.28086	2.99582	4.26342	2.99582	4.21375	3.53463	3.35457
7-7811918-7812437	3.96475	3.63046	4.77322	4.07685	5.35156	5.44441	4.91633	5.75933	2.99582	2.99582	5.06047	5.23122
7-7817257-7817307	2.99582	2.99582	3.67288	3.62955	3.66241	3.74281	2.99582	4.26342	2.99582	4.21375	3.48815	3.61406
7-7829768-7829972	4.4329	4.43571	4.90363	4.37158	3.76331	3.62912	4.40023	2.99582	2.99582	4.21375	3.84059	3.99317
7-7841133-7841265	3.43562	2.99582	2.99582	2.99582	4.03648	3.62912	2.99582	2.99582	2.99582	2.99582	3.21685	2.99582
7-7861064-7861588	5.58102	4.90231	5.64006	5.23759	5.44878	5.72413	4.40023	6.33651	6.53542	6.64018	5.48957	5.43426
7-7895812-7895946	3.91669	3.98774	3.3891	3.44572	3.78636	3.84021	2.99582	4.73875	4.36573	4.67366	3.84059	3.93098
7-7911263-7911698	5.61533	4.40503	5.60418	4.92006	5.9478	5.91911	4.91633	5.92743	4.87179	2.99582	5.63122	5.48468
7-7913591-7913819	3.96475	3.31505	4.01805	3.98634	4.74824	4.4685	4.91633	2.99582	5.50949	2.99582	4.46443	4.05117
7-7920132-7920336	3.68727	3.63046	4.20742	3.88513	4.88486	4.75662	2.99582	4.26342	2.99582	4.21375	4.86565	4.45837
7-7920498-7920778	4.20857	4.12049	4.46006	4.54851	5.16987	4.75662	4.91633	4.73875	4.87179	5.48166	5.08603	4.9421
7-7922737-7923226	4.54284	4.86089	5.58588	5.81433	5.78015	5.65251	6.33209	5.56789	4.87179	4.21375	5.85811	5.89499
7-7934595-7934646	3.30741	2.99582	2.99582	2.99582	3.26997	3.39827	4.40023	2.99582	2.99582	2.99582	3.6168	4.05117
7-7944034-7944234	3.8656	4.19952	3.3891	3.62955	2.99582	3.39827	2.99582	2.99582	2.99582	2.99582	3.3081	2.99582
7-7944622-7944745	4.27775	4.37346	2.99582	3.44572	3.26997	2.99582	2.99582	2.99582	2.99582	2.99582	3.21685	3.8637
7-7956663-7957171	4.95836	5.14282	5.54852	5.03483	4.86183	4.68126	5.27952	4.73875	2.99582	4.67366	5.25208	5.36395
7-7957346-7957456	4.01022	4.12049	3.86476	3.88513	4.29639	4.37069	4.91633	4.26342	4.36573	5.00275	4.21113	4.25255
7-7968380-7969352	7.38568	7.43334	7.16139	7.41962	7.31153	7.50863	7.02145	6.65337	7.90939	7.74597	7.06046	7.12359
7-7969453-7969850	5.46	5.60786	5.70913	5.41327	5.4829	5.59622	5.56406	4.73875	5.50949	2.99582	5.43887	5.41702
7-7979006-7979068	3.53344	3.31505	3.3891	3.44572	3.5068	3.48793	2.99582	2.99582	4.36573	2.99582	3.84059	3.79002
7-7985574-7985624	3.43562	2.99582	3.3891	2.99582	3.63449	3.62912	4.40023	2.99582	2.99582	2.99582	3.68878	3.50188
7-7989747-7989929	4.09469	4.30735	4.20742	3.88513	3.9673	3.88453	2.99582	4.26342	2.99582	4.67366	4.11702	4.25255
7-7996521-7996816	5.0305	4.40503	4.36612	4.1592	4.66916	4.62144	4.40023	5.07737	4.36573	5.26379	5.2296	4.59908
7-8005401-8005499	3.43562	3.31505	3.3891	3.62955	3.83038	3.28086	4.40023	2.99582	2.99582	2.99582	3.98992	3.8637
7-8014524-8014635	3.68727	3.83047	4.20742	3.88513	3.87197	3.88453	2.99582	2.99582	4.36573	4.21375	4.11702	3.8637
7-8035720-8036177	4.31066	3.93861	4.66535	4.37158	4.42758	4.39598	4.91633	4.26342	2.99582	4.67366	4.58468	4.45837
7-8072507-8072741	4.05345	4.62973	4.36612	4.23505	4.00258	3.88453	4.40023	4.73875	2.99582	2.99582	4.31341	3.93098
7-8073827-8074127	3.61543	3.98774	4.20742	4.23505	3.71477	3.79315	4.40023	4.73875	2.99582	2.99582	3.9431	3.99317
7-8089141-8089239	3.53344	3.83047	3.86476	2.99582	4.34599	3.84021	4.40023	2.99582	2.99582	4.21375	4.1366	3.70793
7-8090619-8090885	3.81092	3.93861	4.54664	4.30556	4.79003	4.84467	4.40023	4.73875	4.36573	5.00275	5.0344	5.03816
7-8092143-8092424	4.64309	4.62973	4.08555	3.76895	3.5068	3.39827	2.99582	2.99582	2.99582	2.99582	3.53463	2.99582
7-8109584-8109658	3.91669	3.98774	3.67288	3.44572	3.42832	3.68847	2.99582	2.99582	2.99582	2.99582	3.84059	3.61406
7-8125800-8126406	5.69218	4.62973	6.18859	4.70161	3.8087	3.68847	2.99582	4.26342	2.99582	2.99582	4.29705	3.50188
7-8134171-8134261	4.20857	3.44637	4.01805	3.44572	3.33133	3.28086	2.99582	2.99582	2.99582	2.99582	3.37791	3.35457
7-8143446-8143780	5.04791	4.07836	4.73833	4.23505	3.33133	3.48793	2.99582	2.99582	2.99582	2.99582	3.48815	3.50188
7-8149289-8149569	3.91669	3.83047	3.67288	3.88513	4.10066	4.04105	2.99582	2.99582	2.99582	2.99582	4.40653	4.49522
7-8176218-8176521	3.43562	3.31505	2.99582	2.99582	3.98512	4.07613	2.99582	2.99582	2.99582	4.67366	4.0124	4.05117
7-8190310-8190624	3.96475	4.0342	3.94494	4.07685	3.83038	3.92649	2.99582	2.99582	4.87179	2.99582	3.98992	3.70793
7-8202176-8202257	4.13418	3.54653	3.67288	3.44572	3.18982	3.48793	2.99582	2.99582	2.99582	2.99582	3.21685	3.35457
7-8209373-8209579	3.91669	3.83047	3.94494	3.44572	3.71477	3.48793	2.99582	2.99582	4.36573	2.99582	4.05571	3.61406
7-8233025-8233075	3.91669	3.31505	3.77531	2.99582	3.18982	2.99582	2.99582	2.99582	2.99582	2.99582	3.3081	2.99582
7-8239778-8239975	3.43562	3.54653	4.01805	2.99582	4.6961	4.20461	5.27952	5.07737	2.99582	2.99582	4.43586	3.61406
7-8254680-8254902	3.68727	4.0342	4.66535	4.49261	4.86183	4.94268	4.91633	4.73875	4.36573	4.67366	4.69357	4.29706
7-8261352-8261514	4.93967	4.40503	4.73833	4.70161	4.80635	4.71953	4.40023	4.26342	4.36573	5.00275	5.05184	5.01482
7-8261690-8262675	6.41035	5.90671	6.7117	5.83465	6.90349	6.72717	7.02145	7.43577	7.86206	7.37797	7.20733	7.03879
7-8274739-8274877	4.09469	3.63046	4.4141	3.76895	2.99582	2.99582	2.99582	2.99582	2.99582	2.99582	3.57724	3.61406
7-8277499-8277636	3.61543	2.99582	3.94494	3.62955	3.54168	3.39827	2.99582	4.26342	2.99582	4.67366	4.11702	4.05117
7-8284726-8284868	3.43562	3.63046	3.3891	3.76895	3.5068	3.62912	2.99582	4.26342	2.99582	4.21375	4.0766	3.35457
7-8290925-8291216	4.64309	5.20863	4.80714	4.49261	4.00258	4.00453	4.40023	5.07737	5.50949	2.99582	4.55903	4.63172
7-8296141-8296339	4.77911	4.86089	4.96404	4.79371	4.62284	4.71953	4.40023	4.73875	2.99582	5.66924	4.88556	4.42025
7-8322773-8323034	2.99582	2.99582	3.55031	3.76895	3.73947	3.56316	4.40023	2.99582	2.99582	2.99582	4.0124	3.8637
7-8325139-8325210	3.81092	2.99582	3.94494	3.44572	3.60521	3.56316	5.27952	2.99582	2.99582	2.99582	3.86749	3.70793
7-8362769-8362819	3.30741	3.31505	3.55031	2.99582	3.63449	3.48793	2.99582	2.99582	2.99582	4.21375	3.65384	3.35457
7-8418794-8418848	3.75185	3.77005	3.86476	3.88513	3.93049	3.79315	4.40023	4.26342	2.99582	4.67366	3.57724	3.61406
7-8434032-8434082	3.68727	3.77005	4.08555	3.62955	3.63449	3.79315	2.99582	2.99582	4.36573	2.99582	3.7535	3.70793
7-8437000-8437146	3.81092	3.70398	3.94494	3.62955	4.11603	4.04105	2.99582	4.26342	2.99582	2.99582	3.68878	3.79002
7-8442759-8443030	4.4329	4.12049	4.50418	4.37158	3.91145	3.84021	5.27952	4.73875	4.36573	4.67366	4.05571	4.25255
7-8597400-8597752	3.43562	3.31505	3.77531	3.44572	3.66241	3.68847	4.91633	4.26342	2.99582	4.21375	4.68195	4.38074
7-8638033-8638259	3.53344	3.77005	3.67288	3.88513	3.89196	4.04105	2.99582	4.26342	4.36573	5.00275	4.51945	4.05117
7-8724241-8724291	3.30741	2.99582	3.55031	2.99582	3.5068	3.74281	2.99582	4.73875	2.99582	2.99582	3.37791	3.35457
7-10176479-10176543	2.99582	2.99582	2.99582	2.99582	3.57436	3.84021	2.99582	2.99582	2.99582	2.99582	3.3081	3.35457
7-10176580-10176630	2.99582	2.99582	2.99582	2.99582	3.57436	4.04105	2.99582	2.99582	2.99582	2.99582	3.21685	2.99582
7-10225244-10225481	3.68727	4.43571	3.3891	3.88513	3.38294	3.39827	2.99582	4.26342	2.99582	2.99582	3.57724	4.45837
7-10237307-10237623	4.24376	5.19248	4.08555	3.88513	2.99582	2.99582	2.99582	2.99582	2.99582	2.99582	3.3081	2.99582
7-10559802-10560049	3.53344	3.83047	3.77531	3.76895	3.9491	3.74281	2.99582	4.26342	2.99582	2.99582	4.36099	4.49522
7-10632889-10632940	3.53344	3.54653	3.3891	2.99582	3.60521	3.28086	2.99582	2.99582	2.99582	2.99582	3.68878	3.8637
7-10776803-10776943	2.99582	3.44637	3.3891	2.99582	3.26997	3.28086	2.99582	2.99582	2.99582	4.21375	3.37791	3.99317
7-10802483-10802843	6.15155	6.16061	5.65766	5.17344	3.5068	3.39827	2.99582	2.99582	2.99582	2.99582	3.81269	4.20599
7-10811463-10811564	4.27775	4.12049	4.50418	4.43376	4.25757	4.04105	2.99582	4.26342	2.99582	2.99582	3.98992	3.70793
7-10815422-10815879	5.39518	5.89708	5.98324	6.26507	5.34091	5.75006	2.99582	5.75933	4.36573	4.21375	5.66445	6.41979
7-10889388-10889505	4.13418	3.98774	3.94494	3.88513	4.14604	4.00453	2.99582	2.99582	2.99582	4.21375	4.15577	3.79002
7-10913463-10913641	2.99582	3.44637	2.99582	2.99582	3.54168	3.48793	2.99582	4.26342	4.36573	4.21375	4.0124	3.79002
7-10939854-10940639	7.13582	7.19092	7.24342	7.06142	6.93119	6.97766	6.00025	6.83117	7.27639	7.08852	7.10849	7.12359
7-10973088-10973384	5.63773	5.83783	5.72587	6.05775	5.72884	5.90387	4.40023	5.34507	6.11436	6.11503	5.56223	5.94311
7-10973597-10973957	7.17375	7.47536	7.29926	7.52158	7.19941	7.24541	6.00025	7.06221	7.12396	6.72537	7.08668	7.35151
7-11035726-11035814	3.8656	4.12049	3.77531	3.62955	3.26997	3.48793	2.99582	2.99582	2.99582	4.21375	3.3081	3.35457
7-11173146-11173196	3.30741	3.88639	2.99582	3.44572	3.18982	3.28086	2.99582	2.99582	2.99582	2.99582	3.6168	3.70793
7-11193415-11193729	4.24376	4.52295	4.31588	4.49261	4.14604	4.23424	4.91633	5.07737	2.99582	2.99582	4.43586	4.20599
7-11196283-11196333	3.43562	2.99582	3.3891	2.99582	3.26997	3.28086	2.99582	2.99582	2.99582	2.99582	3.7535	2.99582
7-11212028-11212573	4.31066	4.62973	4.4141	4.54851	4.08503	4.23424	5.56406	4.73875	5.50949	2.99582	4.76098	4.29706
7-11261504-11261696	3.43562	2.99582	2.99582	3.44572	3.78636	3.39827	2.99582	2.99582	4.36573	4.67366	4.26355	3.50188
7-11294238-11294328	3.30741	3.54653	3.67288	3.44572	3.54168	3.28086	2.99582	2.99582	4.36573	2.99582	3.84059	3.50188
7-11391272-11391377	2.99582	2.99582	2.99582	3.44572	3.89196	3.92649	2.99582	2.99582	2.99582	2.99582	3.57724	3.70793
7-11427794-11427865	3.61543	3.77005	3.94494	3.44572	3.78636	3.84021	2.99582	2.99582	2.99582	2.99582	3.4366	3.70793
7-11438128-11438221	3.53344	3.31505	3.3891	2.99582	3.5068	3.62912	4.91633	2.99582	4.36573	5.48166	3.78371	3.99317
7-11450367-11450587	3.30741	4.19952	3.3891	3.98634	3.76331	3.62912	2.99582	2.99582	2.99582	2.99582	4.19302	4.45837
7-11458690-11459068	4.90143	5.28652	4.66535	5.10599	4.20338	4.31824	5.27952	4.73875	4.36573	2.99582	4.77186	5.34578
7-11474805-11475450	3.75185	3.98774	4.01805	3.62955	5.16987	5.27331	4.91633	2.99582	5.229	5.00275	4.43586	4.72453
7-11510090-11510170	2.99582	4.60394	2.99582	3.98634	3.38294	3.79315	2.99582	4.26342	2.99582	2.99582	3.21685	3.79002
7-11557787-11557841	2.99582	3.44637	2.99582	2.99582	3.71477	4.00453	2.99582	2.99582	4.36573	2.99582	3.37791	2.99582
7-11625773-11625909	3.75185	3.88639	3.3891	4.07685	3.78636	4.20461	4.40023	5.34507	2.99582	2.99582	4.17458	4.59908
7-11831576-11831626	3.61543	3.54653	3.3891	3.76895	3.54168	3.74281	2.99582	4.26342	4.36573	4.21375	3.78371	3.99317
7-11831741-11832145	4.51634	4.70385	4.26309	4.54851	4.7397	4.75662	5.27952	5.07737	4.87179	6.45278	5.06905	4.9421
7-12043639-12043689	2.99582	3.31505	3.55031	3.62955	3.5068	3.39827	2.99582	2.99582	2.99582	2.99582	3.65384	3.99317
7-12066046-12066875	4.84178	3.93861	5.99699	5.72997	6.04077	6.09681	6.71804	6.55539	5.229	5.98167	6.46286	6.44485
7-12067173-12067390	3.68727	3.31505	4.4141	4.1592	4.60379	4.17407	5.56406	4.73875	2.99582	4.21375	5.47708	4.5655
7-12067612-12067678	4.05345	3.54653	4.50418	3.88513	4.29639	4.17407	2.99582	4.73875	2.99582	4.21375	4.65838	4.10565
7-12162541-12162591	3.61543	3.44637	3.86476	3.62955	3.54168	2.99582	4.40023	2.99582	2.99582	2.99582	3.6168	3.79002
7-12170325-12170726	4.31066	4.12049	4.54664	4.65277	4.87723	4.89464	6.00025	5.34507	4.36573	5.00275	5.37269	5.51728
7-12199521-12199571	3.68727	3.77005	3.94494	2.99582	3.38294	3.28086	2.99582	2.99582	2.99582	2.99582	3.21685	3.50188
7-12210479-12211676	7.29571	7.25175	7.28827	7.22922	7.39084	7.2244	7.48465	7.63984	6.95337	7.47918	7.33887	7.5054
7-12220790-12220919	2.99582	3.83047	2.99582	2.99582	3.63449	3.48793	2.99582	2.99582	2.99582	2.99582	4.32951	4.25255
7-12244275-12244328	3.30741	2.99582	3.55031	3.62955	3.5068	3.79315	2.99582	2.99582	2.99582	2.99582	3.68878	3.8637
7-12256101-12256153	3.81092	3.70398	4.08555	3.44572	2.99582	3.39827	2.99582	4.73875	2.99582	2.99582	3.37791	3.50188
7-12257577-12257897	4.51634	4.43571	4.20742	4.07685	4.13115	4.20461	4.91633	4.26342	4.36573	5.00275	4.45024	4.45837
7-12297774-12298007	4.82124	4.37346	4.96404	5.0709	4.52427	4.31824	4.91633	5.34507	2.99582	2.99582	4.77186	4.96681
7-12320459-12320652	3.68727	2.99582	3.67288	3.44572	3.63449	3.39827	2.99582	4.26342	2.99582	2.99582	4.03432	3.79002
7-12322451-12322510	3.61543	3.44637	3.67288	3.62955	3.73947	3.56316	2.99582	2.99582	4.36573	2.99582	3.68878	3.8637
7-12389022-12389343	4.24376	4.88178	4.36612	4.1592	4.53452	4.34479	4.40023	2.99582	2.99582	4.67366	4.19302	4.33973
7-12391198-12391431	3.8656	4.46556	3.94494	3.62955	3.66241	3.39827	2.99582	2.99582	2.99582	2.99582	3.65384	3.93098
7-12403247-12404076	5.81469	5.78645	5.56733	5.41327	5.51618	4.73822	5.79927	5.34507	5.50949	6.23681	5.57981	5.45127
7-12422541-12422725	4.73546	4.43571	4.87229	4.07685	3.38294	2.99582	2.99582	2.99582	2.99582	2.99582	3.78371	2.99582
7-12423659-12423961	5.31301	4.98126	5.04959	4.92006	3.85146	3.39827	5.27952	4.26342	2.99582	4.21375	4.62211	3.93098
7-12431925-12432193	5.42148	2.99582	5.34454	3.62955	4.95872	3.28086	5.56406	4.26342	4.36573	2.99582	5.14375	3.35457
7-12458629-12458778	4.17209	4.43571	4.50418	3.62955	4.25757	4.23424	4.91633	5.07737	2.99582	2.99582	3.9431	4.10565
7-12475391-12475465	3.8656	3.98774	3.94494	3.62955	3.57436	3.28086	2.99582	2.99582	2.99582	2.99582	3.21685	3.35457
7-12490239-12490294	3.81092	3.63046	3.94494	3.98634	3.73947	3.96641	2.99582	2.99582	2.99582	4.21375	3.84059	3.35457
7-12503893-12504410	3.43562	3.44637	3.3891	3.44572	4.92234	4.6008	2.99582	2.99582	2.99582	4.21375	3.78371	3.79002
7-12508517-12508826	3.30741	3.31505	3.67288	3.62955	4.83043	4.91086	2.99582	2.99582	2.99582	2.99582	3.72192	3.61406
7-12519092-12519451	3.53344	3.88639	4.20742	3.88513	4.58442	4.6008	2.99582	2.99582	2.99582	4.21375	3.91868	3.50188
7-12524922-12525045	3.68727	3.63046	3.55031	3.62955	3.91145	3.68847	2.99582	4.26342	2.99582	5.00275	3.78371	3.8637
7-12541025-12541075	3.68727	3.88639	3.55031	3.88513	3.26997	3.39827	2.99582	2.99582	2.99582	2.99582	3.65384	3.61406
7-12544500-12544988	4.90143	5.40236	4.9932	4.92006	4.38172	3.88453	4.40023	4.26342	4.36573	5.00275	4.88556	4.81069
7-12556141-12556191	3.75185	3.31505	3.3891	2.99582	3.66241	3.62912	2.99582	2.99582	2.99582	2.99582	3.91868	2.99582
7-12557293-12557628	4.40362	4.65496	4.58757	4.49261	5.17594	4.95829	2.99582	4.26342	4.36573	4.21375	4.98974	4.66347
7-12564597-12564824	4.31066	4.23676	4.36612	3.98634	3.87197	3.68847	4.40023	4.26342	2.99582	2.99582	4.1366	3.79002
7-12570044-12570956	6.61257	6.64424	6.51736	6.53434	6.01156	5.80873	5.79927	5.92743	6.53542	6.23681	6.35023	6.14124
7-12571783-12571933	3.43562	3.63046	3.77531	3.88513	4.33381	4.00453	5.56406	4.73875	2.99582	2.99582	4.58468	4.9421
7-12584016-12584097	3.68727	3.77005	4.01805	3.62955	3.5068	3.28086	2.99582	2.99582	2.99582	2.99582	4.11702	3.8637
7-12584856-12585245	4.24376	4.0342	4.87229	4.60181	5.19996	4.87821	4.40023	5.07737	2.99582	5.26379	5.39289	5.41702
7-12623992-12624130	3.81092	3.88639	4.20742	3.62955	3.9491	3.56316	2.99582	2.99582	2.99582	2.99582	3.84059	4.05117
7-12635752-12636108	4.73546	4.60394	4.90363	4.1592	4.35803	4.39598	2.99582	4.26342	2.99582	4.21375	4.43586	3.93098
7-12638393-12638529	3.61543	3.54653	4.01805	2.99582	4.1607	4.29099	2.99582	4.26342	2.99582	2.99582	4.09703	3.93098
7-12638959-12639032	3.61543	3.83047	3.67288	2.99582	3.63449	3.88453	2.99582	2.99582	2.99582	2.99582	3.86749	3.79002
7-12647496-12648012	4.82124	5.05557	4.96404	5.17344	5.19399	5.27331	6.00025	5.56789	5.74175	5.48166	5.05184	5.30868
7-12649474-12649524	3.61543	4.23676	3.77531	3.62955	3.57436	3.28086	2.99582	2.99582	2.99582	4.21375	3.7535	3.79002
7-12650236-12650286	3.43562	3.77005	3.3891	3.76895	3.66241	2.99582	4.40023	2.99582	2.99582	2.99582	3.72192	3.8637
7-12660462-12660673	5.22543	4.67966	4.36612	4.43376	4.17513	3.92649	4.40023	4.73875	2.99582	4.67366	4.1366	4.05117
7-12670016-12670343	3.8656	4.77365	3.86476	3.62955	4.46075	4.34479	4.40023	4.73875	6.4085	6.64018	4.15577	4.15713
7-12674947-12675193	4.05345	3.98774	4.26309	3.98634	4.47159	4.79261	2.99582	4.26342	5.229	4.21375	4.32951	4.45837
7-12686386-12687657	8.32108	8.38797	8.15346	8.42723	8.40905	8.5806	8.64397	8.58273	8.41461	8.16547	8.18647	8.34051
7-12695996-12696284	4.84178	4.96198	4.80714	4.49261	4.11603	3.88453	4.40023	4.73875	2.99582	2.99582	4.0766	3.70793
7-12706963-12707516	5.26994	5.19248	5.52945	5.20591	4.51393	4.42069	6.33209	4.73875	4.87179	2.99582	5.01673	4.86493
7-12710203-12710290	4.24376	4.19952	3.55031	3.88513	3.33133	3.39827	2.99582	2.99582	2.99582	4.21375	3.4366	2.99582
7-12711136-12711310	3.30741	3.31505	2.99582	2.99582	4.71373	5.13213	5.27952	4.73875	2.99582	2.99582	3.37791	3.50188
7-12715529-12716080	6.42308	6.44931	6.57305	6.83205	6.86449	7.04772	6.71804	6.98927	6.4085	6.23681	6.83383	7.24207
7-12719187-12719412	5.58102	5.83783	5.12979	5.23759	3.63449	3.84021	2.99582	4.26342	2.99582	5.00275	3.6168	4.29706
7-12722183-12722374	4.01022	4.77365	4.62711	4.79371	3.60521	3.74281	2.99582	2.99582	2.99582	2.99582	4.03432	4.10565
7-12729215-12729391	4.51634	4.55059	4.08555	4.23505	4.38172	4.62144	4.40023	4.26342	4.87179	5.00275	4.36099	4.75394
7-12731427-12731580	4.69017	4.75083	4.50418	4.30556	4.00258	3.68847	2.99582	2.99582	2.99582	2.99582	3.81269	3.93098
7-12737250-12737315	3.61543	3.44637	3.77531	3.76895	3.76331	3.88453	4.40023	4.26342	2.99582	2.99582	3.89349	4.15713
7-12738655-12738976	4.27775	5.10862	5.38788	5.96908	5.52087	5.97119	5.79927	5.92743	4.87179	5.48166	5.57981	6.22105
7-12742248-12742399	3.8656	3.83047	4.08555	3.62955	4.20338	4.07613	4.40023	4.26342	2.99582	2.99582	3.7535	3.79002
7-12754211-12754431	2.99582	2.99582	3.3891	3.44572	4.23084	4.14254	2.99582	4.73875	2.99582	4.21375	4.29705	4.59908
7-12756705-12757097	4.27775	4.27266	4.66535	4.79371	4.53452	4.68126	4.91633	4.73875	2.99582	4.21375	5.10278	5.51728
7-12771485-12771796	4.56873	4.16081	3.94494	4.1592	4.20338	3.84021	2.99582	2.99582	4.36573	2.99582	4.26355	4.20599
7-12800635-12800685	3.81092	4.23676	3.77531	2.99582	3.42832	3.39827	2.99582	2.99582	2.99582	2.99582	3.65384	3.35457
7-12801263-12801463	4.13418	4.27266	4.84014	4.79371	4.95153	4.84467	4.40023	2.99582	2.99582	4.21375	4.79333	4.96681
7-12802072-12802337	4.84178	4.88178	4.96404	4.65277	3.54168	3.84021	2.99582	4.26342	2.99582	4.21375	4.17458	4.15713
7-12814074-12814402	4.88186	5.10862	4.58757	4.37158	3.38294	3.39827	2.99582	2.99582	2.99582	2.99582	3.3081	3.61406
7-12817510-12817627	3.53344	3.63046	3.3891	3.76895	3.83038	4.23424	2.99582	4.26342	2.99582	2.99582	3.78371	3.79002
7-12828048-12828283	4.88186	4.67966	4.9342	4.43376	3.57436	3.39827	4.40023	2.99582	2.99582	2.99582	3.7535	3.35457
7-12839551-12840024	5.01284	4.70385	5.29974	4.65277	3.98512	4.14254	4.40023	5.07737	4.36573	2.99582	4.28044	3.79002
7-12851077-12851412	4.51634	5.10862	4.77322	5.03483	3.38294	3.48793	2.99582	2.99582	2.99582	2.99582	3.3081	3.79002
7-12865507-12865557	3.81092	4.12049	3.3891	3.44572	3.38294	3.39827	2.99582	2.99582	4.87179	2.99582	3.37791	3.35457
7-12865711-12865777	3.81092	4.30735	3.67288	3.44572	3.46924	3.28086	2.99582	2.99582	4.36573	2.99582	3.4366	2.99582
7-12874661-12874767	2.99582	3.44637	2.99582	2.99582	3.85146	4.00453	2.99582	2.99582	2.99582	2.99582	3.3081	2.99582
7-12899397-12899489	3.53344	3.63046	3.86476	2.99582	4.2443	3.74281	4.91633	2.99582	4.87179	2.99582	4.0124	3.50188
7-12921870-12921992	3.61543	3.83047	3.77531	4.30556	3.87197	3.88453	2.99582	4.26342	2.99582	2.99582	3.78371	4.20599
7-12924152-12924210	3.91669	3.70398	4.14842	4.07685	3.18982	3.28086	2.99582	2.99582	2.99582	2.99582	3.21685	3.50188
7-12928145-12928498	3.61543	3.54653	3.77531	3.62955	4.21721	4.31824	2.99582	4.26342	2.99582	4.21375	3.7535	3.61406
7-12941582-12941818	5.17936	5.48311	5.07688	5.0709	4.05295	4.31824	2.99582	4.26342	4.36573	4.67366	4.24638	4.29706
7-12942750-12942806	4.05345	3.83047	4.01805	3.44572	3.91145	3.92649	4.40023	2.99582	5.50949	4.67366	3.86749	3.79002
7-12943860-12944065	4.86198	4.34092	4.7024	4.65277	4.28362	4.34479	5.56406	5.34507	2.99582	2.99582	4.19302	4.42025
7-12951514-12951760	4.69017	4.67966	4.73833	4.49261	4.20338	3.74281	2.99582	2.99582	2.99582	2.99582	4.40653	4.05117
7-12964954-12965068	3.68727	3.88639	3.3891	2.99582	3.18982	2.99582	4.40023	2.99582	2.99582	2.99582	3.3081	2.99582
7-12965862-12966051	4.86198	4.57758	4.58757	4.23505	2.99582	3.39827	2.99582	2.99582	4.87179	2.99582	3.57724	3.50188
7-12982295-12982345	3.53344	3.44637	3.3891	3.88513	3.63449	3.56316	2.99582	4.26342	2.99582	4.21375	3.4366	3.99317
7-12987380-12987439	3.81092	4.40503	3.94494	4.43376	3.83038	3.56316	2.99582	2.99582	2.99582	2.99582	3.72192	3.79002
7-13017095-13017208	4.40362	4.37346	4.20742	4.1592	3.42832	2.99582	2.99582	4.26342	2.99582	2.99582	3.68878	3.79002
7-13017460-13018178	6.08875	6.1686	6.40923	6.4458	5.37262	5.17217	6.17593	5.75933	5.50949	2.99582	5.94118	5.88269
7-13021513-13021840	4.9207	4.70385	5.38788	4.74854	4.55474	4.87821	4.91633	5.92743	5.229	5.48166	5.53243	5.56476
7-13042714-13042854	4.09469	3.88639	3.77531	3.76895	3.63449	3.56316	2.99582	4.73875	2.99582	4.21375	3.89349	3.8637
7-13051549-13051599	3.43562	3.54653	2.99582	3.76895	3.63449	3.62912	2.99582	2.99582	2.99582	2.99582	3.3081	3.35457
7-13061055-13061409	4.54284	4.79605	4.96404	4.95948	3.85146	3.62912	4.40023	4.26342	2.99582	2.99582	4.22891	4.33973
7-13099059-13099502	5.86271	6.07816	6.34657	5.89386	4.74824	4.68126	6.33209	4.73875	2.99582	4.21375	4.98062	4.83811
7-13104209-13104360	4.24376	3.88639	4.66535	4.07685	4.30902	4.29099	4.40023	2.99582	4.36573	4.21375	4.62211	4.5655
7-13107390-13107528	3.81092	3.83047	4.62711	4.23505	3.42832	3.56316	2.99582	2.99582	2.99582	2.99582	3.68878	4.10565
7-13117248-13117336	3.68727	3.77005	4.08555	3.44572	3.85146	3.79315	2.99582	2.99582	2.99582	2.99582	3.84059	3.61406
7-13152079-13152129	3.30741	2.99582	2.99582	3.88513	3.46924	3.28086	4.40023	2.99582	2.99582	2.99582	3.37791	3.70793
7-13156177-13156262	3.61543	3.44637	3.67288	3.76895	3.5068	3.39827	2.99582	4.26342	2.99582	2.99582	3.89349	3.61406
7-13179107-13179167	3.43562	3.54653	3.3891	3.76895	3.8087	3.48793	2.99582	2.99582	4.36573	4.67366	3.3081	3.35457
7-13188334-13188443	3.30741	3.31505	3.77531	2.99582	4.05295	3.74281	2.99582	2.99582	4.36573	2.99582	3.84059	3.99317
7-13263095-13263145	3.91669	4.0342	3.3891	4.07685	3.68912	3.68847	2.99582	4.73875	2.99582	4.21375	3.7535	3.50188
7-13524122-13524304	3.68727	3.54653	3.86476	3.44572	3.54168	3.39827	2.99582	2.99582	2.99582	2.99582	4.49228	4.38074
7-13525169-13525333	3.75185	3.88639	3.94494	3.88513	3.98512	3.62912	4.40023	4.26342	4.36573	2.99582	3.84059	3.79002
7-13603585-13603941	4.95836	4.9424	4.4141	4.23505	3.26997	2.99582	2.99582	2.99582	2.99582	2.99582	3.3081	2.99582
7-13709893-13709973	3.30741	3.31505	2.99582	3.44572	3.9491	3.39827	2.99582	4.26342	2.99582	2.99582	3.53463	3.8637
7-13742833-13742886	3.43562	2.99582	3.3891	3.44572	3.76331	3.56316	4.40023	2.99582	2.99582	2.99582	3.65384	3.50188
7-13829992-13830193	3.96475	4.43571	3.3891	3.98634	3.54168	3.62912	4.91633	2.99582	4.36573	2.99582	3.72192	3.50188
7-13850155-13850669	6.15155	6.36179	6.1766	5.79372	4.36994	4.17407	5.79927	5.34507	4.87179	4.21375	5.95012	6.18171
7-13874689-13875041	4.27775	4.37346	4.14842	4.07685	3.42832	3.39827	2.99582	2.99582	2.99582	2.99582	4.40653	4.05117
7-13880111-13880262	4.75748	4.40503	4.84014	4.65277	3.26997	2.99582	2.99582	2.99582	2.99582	2.99582	3.7535	3.61406
7-13880411-13880553	4.34256	4.30735	4.90363	4.95948	3.46924	3.39827	2.99582	2.99582	2.99582	2.99582	3.98992	4.25255
7-13880885-13881035	4.4329	4.34092	3.67288	3.88513	2.99582	3.28086	2.99582	2.99582	2.99582	2.99582	3.21685	3.61406
7-13904012-13904321	4.34256	4.46556	4.01805	4.30556	3.98512	4.00453	2.99582	2.99582	2.99582	2.99582	4.21113	4.05117
7-13919868-13920552	6.15921	6.36179	5.91236	6.0917	5.40361	5.53752	5.27952	5.34507	5.94046	6.23681	5.49578	5.65504
7-13951753-13951933	2.99582	2.99582	3.77531	3.44572	4.42758	4.57979	4.91633	2.99582	4.36573	2.99582	3.9431	4.38074
7-13981134-13981409	5.54583	5.72216	5.89774	6.47166	5.13907	5.10474	4.40023	5.75933	5.229	4.67366	6.02382	6.01231
7-13990447-13991646	6.82824	7.06092	6.8531	6.92825	7.02736	6.90399	6.47272	7.26111	7.27639	7.52722	6.86916	6.91928
7-14000364-14000552	3.30741	3.31505	3.3891	3.44572	4.06913	4.20461	2.99582	2.99582	2.99582	2.99582	4.11702	4.29706
7-14095669-14095872	3.81092	2.99582	3.77531	2.99582	4.11603	4.23424	2.99582	4.26342	4.36573	2.99582	2.99582	3.35457
7-14126076-14126208	3.30741	3.31505	3.67288	3.44572	3.73947	3.62912	2.99582	2.99582	2.99582	4.21375	3.4366	3.50188
7-14170975-14171150	3.43562	3.83047	3.77531	4.1592	3.54168	4.04105	2.99582	5.07737	2.99582	2.99582	3.91868	4.15713
7-14184460-14184689	2.99582	4.60394	2.99582	5.03483	3.42832	3.74281	2.99582	4.26342	4.36573	2.99582	3.53463	4.5309
7-14196448-14196528	3.75185	4.19952	2.99582	3.62955	3.26997	3.28086	2.99582	2.99582	2.99582	2.99582	3.3081	3.35457
7-14196672-14196843	4.40362	4.75083	3.94494	4.1592	3.18982	2.99582	2.99582	2.99582	2.99582	2.99582	3.37791	3.50188
7-14207178-14207261	3.68727	3.83047	3.77531	3.88513	3.26997	2.99582	2.99582	2.99582	4.36573	2.99582	3.21685	2.99582
7-14233777-14233864	2.99582	3.44637	2.99582	2.99582	3.66241	3.74281	2.99582	2.99582	4.87179	5.48166	3.57724	3.99317
7-14258598-14258648	3.30741	2.99582	2.99582	2.99582	3.18982	2.99582	2.99582	2.99582	4.36573	5.26379	2.99582	2.99582
7-14446819-14447102	3.43562	2.99582	4.08555	3.76895	3.42832	3.68847	2.99582	5.56789	4.36573	4.21375	4.40653	4.69439
7-14457771-14458005	4.01022	4.12049	4.14842	4.23505	3.98512	3.62912	2.99582	4.73875	2.99582	5.26379	3.96683	3.8637
7-14506120-14506284	4.24376	4.86089	3.3891	4.07685	3.26997	2.99582	2.99582	2.99582	2.99582	2.99582	2.99582	2.99582
7-14507557-14507923	5.42148	5.99956	4.84014	5.35724	3.8087	3.28086	2.99582	2.99582	4.87179	5.00275	3.7535	4.10565
7-14582081-14582174	3.30741	2.99582	3.55031	3.44572	3.5068	3.48793	2.99582	2.99582	2.99582	2.99582	3.57724	3.70793
7-14639664-14640085	5.48509	5.77594	5.29974	5.23759	4.14604	4.66166	5.27952	5.34507	2.99582	2.99582	4.21113	4.33973
7-14687768-14687885	4.34256	4.07836	4.20742	3.44572	3.42832	3.28086	4.40023	2.99582	4.36573	2.99582	3.21685	2.99582
7-14717831-14717918	3.61543	3.54653	3.3891	3.62955	3.76331	3.79315	4.40023	2.99582	2.99582	2.99582	3.68878	4.05117
7-14723392-14723457	3.75185	3.54653	3.55031	2.99582	3.68912	3.48793	2.99582	2.99582	2.99582	2.99582	3.96683	3.61406
7-14734870-14735095	3.53344	3.93861	3.3891	3.62955	3.87197	4.00453	2.99582	4.26342	4.36573	2.99582	3.65384	3.50188
7-14748594-14748644	3.61543	3.63046	2.99582	3.62955	3.33133	2.99582	2.99582	2.99582	2.99582	2.99582	3.4366	2.99582
7-14751617-14751667	2.99582	2.99582	3.55031	2.99582	2.99582	2.99582	2.99582	4.26342	2.99582	2.99582	3.53463	3.61406
7-14754501-14754855	4.54284	5.17614	4.36612	4.99771	4.64159	4.66166	5.56406	4.73875	2.99582	4.21375	4.60976	4.49522
7-14761623-14762198	4.40362	4.90231	4.54664	4.87935	4.58442	4.62144	4.40023	4.26342	6.11436	6.88186	4.42129	4.5309
7-14815679-14815742	3.43562	3.31505	2.99582	2.99582	3.38294	3.28086	2.99582	2.99582	2.99582	2.99582	3.81269	3.50188
7-14836629-14836842	4.88186	5.00024	4.7024	4.79371	3.5068	3.48793	2.99582	2.99582	5.50949	5.66924	3.89349	3.70793
7-15015828-15016299	5.28445	4.81805	4.9932	5.10599	4.42758	4.37069	4.40023	5.07737	2.99582	5.48166	4.73893	4.66347
7-15130723-15130875	4.40362	3.70398	4.01805	3.76895	4.08503	3.56316	4.91633	2.99582	2.99582	2.99582	3.84059	2.99582
7-15305094-15305226	4.17209	3.63046	3.55031	3.76895	4.03648	3.96641	2.99582	4.26342	4.87179	4.21375	4.0124	3.70793
7-15461639-15461691	3.68727	3.31505	2.99582	2.99582	2.99582	3.28086	2.99582	2.99582	2.99582	2.99582	2.99582	3.35457
7-15555304-15555794	5.17936	5.31643	5.22957	5.75155	4.87723	4.98896	4.91633	5.56789	4.36573	4.67366	5.2887	5.45127
7-15567583-15567890	4.24376	4.49462	3.67288	3.98634	3.18982	3.39827	2.99582	2.99582	2.99582	2.99582	3.72192	3.61406
7-15571585-15571743	4.4329	4.60394	4.54664	4.30556	3.38294	2.99582	4.40023	2.99582	2.99582	2.99582	4.03432	3.35457
7-15594484-15594808	4.59405	4.67966	4.01805	3.76895	3.38294	3.62912	2.99582	2.99582	2.99582	2.99582	3.48815	3.35457
7-15629094-15629144	3.61543	4.19952	3.55031	3.62955	2.99582	2.99582	2.99582	2.99582	2.99582	2.99582	2.99582	2.99582
7-15645735-15645785	3.30741	3.31505	2.99582	2.99582	3.73947	3.68847	2.99582	2.99582	2.99582	2.99582	3.6168	3.35457
7-15652839-15653106	4.05345	4.72757	3.86476	4.07685	3.18982	2.99582	2.99582	2.99582	2.99582	2.99582	3.21685	2.99582
7-15686798-15686867	3.30741	3.93861	3.67288	3.44572	3.89196	3.62912	4.40023	4.73875	4.36573	4.21375	3.65384	4.10565
7-15866811-15867027	3.61543	4.40503	2.99582	3.62955	3.33133	2.99582	2.99582	2.99582	2.99582	2.99582	3.57724	3.93098
7-15998753-15998811	3.30741	3.54653	3.3891	3.44572	3.54168	3.28086	2.99582	2.99582	4.36573	2.99582	3.7535	3.8637
7-16009140-16009259	3.43562	3.70398	2.99582	3.62955	3.42832	3.28086	2.99582	2.99582	4.36573	4.21375	3.72192	3.99317
7-16062086-16062680	4.64309	4.55059	4.08555	3.62955	5.37784	4.75662	2.99582	4.73875	4.87179	2.99582	5.57981	5.69804
7-16071367-16071500	3.96475	3.88639	3.94494	3.76895	4.00258	4.10993	2.99582	4.26342	2.99582	2.99582	4.0766	3.8637
7-16078179-16078330	3.68727	4.12049	4.31588	4.07685	4.21721	4.14254	4.40023	2.99582	4.36573	2.99582	4.0124	3.93098
7-16080262-16080364	4.31066	4.30735	3.67288	3.62955	3.57436	3.28086	2.99582	2.99582	2.99582	2.99582	3.48815	3.70793
7-16083806-16084242	5.06509	5.38841	4.26309	4.79371	5.01485	4.53657	6.00025	5.07737	2.99582	2.99582	4.87564	4.86493
7-16084374-16084424	4.09469	4.40503	3.67288	3.44572	4.06913	3.74281	5.27952	4.26342	2.99582	2.99582	4.19302	3.99317
7-16092080-16092163	3.68727	4.07836	3.67288	3.44572	3.5068	2.99582	4.40023	2.99582	2.99582	2.99582	3.84059	3.50188
7-16098228-16098356	3.68727	4.0342	3.3891	3.88513	3.57436	3.39827	2.99582	4.26342	2.99582	2.99582	3.7535	3.8637
7-16098359-16098418	3.91669	4.16081	3.3891	3.62955	3.66241	3.28086	2.99582	4.26342	2.99582	4.21375	3.84059	3.79002
7-16114776-16114832	3.53344	3.44637	3.77531	3.76895	3.57436	3.56316	2.99582	2.99582	2.99582	2.99582	3.72192	3.35457
7-16129480-16130079	4.56873	4.90231	4.31588	4.87935	4.73111	4.10993	5.56406	5.07737	4.36573	4.21375	5.21441	4.59908
7-16166142-16166192	3.53344	3.63046	3.3891	2.99582	3.66241	3.79315	2.99582	2.99582	4.36573	2.99582	3.81269	3.93098
7-16168692-16168742	2.99582	3.70398	2.99582	3.44572	3.73947	3.62912	2.99582	2.99582	2.99582	2.99582	3.53463	3.70793
7-16189170-16189322	4.05345	3.54653	4.54664	4.37158	3.63449	2.99582	2.99582	2.99582	2.99582	2.99582	3.68878	3.8637
7-16196769-16197191	4.61883	5.14282	5.7424	5.75155	3.83038	3.74281	5.79927	5.07737	5.229	5.00275	5.14375	5.01482
7-16200705-16200842	4.34256	4.62973	4.14842	4.43376	3.38294	3.28086	2.99582	2.99582	2.99582	2.99582	3.21685	3.50188
7-16203163-16203354	4.77911	4.86089	4.80714	4.70161	3.73947	3.79315	4.40023	2.99582	2.99582	4.21375	4.09703	3.93098
7-16206832-16206918	2.99582	3.44637	3.3891	2.99582	3.42832	3.39827	2.99582	2.99582	4.87179	2.99582	4.11702	3.93098
7-16268853-16269215	4.97678	3.63046	4.50418	3.62955	3.54168	3.28086	4.40023	2.99582	2.99582	4.67366	3.37791	2.99582
7-16272235-16272511	4.01022	4.77365	3.77531	3.98634	3.33133	3.28086	2.99582	2.99582	4.36573	4.21375	3.53463	3.8637
7-16293555-16293960	5.61533	5.54691	5.29974	5.68577	3.18982	2.99582	2.99582	2.99582	2.99582	2.99582	3.65384	3.50188
7-16299547-16300090	3.75185	3.54653	3.67288	3.88513	4.56472	4.23424	2.99582	2.99582	4.36573	2.99582	5.04315	4.5309
7-16318849-16319296	5.50971	5.86777	5.79086	5.72997	4.1607	3.68847	6.00025	5.56789	2.99582	2.99582	5.06047	4.9169
7-16346132-16346964	5.74455	5.25591	5.79086	5.46705	6.02786	5.57693	6.8265	5.92743	4.87179	4.21375	6.36024	5.95488
7-16354293-16354343	3.61543	3.70398	3.55031	3.62955	3.26997	2.99582	2.99582	2.99582	2.99582	2.99582	3.21685	3.35457
7-16357884-16357934	3.30741	3.44637	3.3891	2.99582	3.73947	3.56316	4.40023	4.26342	2.99582	2.99582	3.78371	3.50188
7-16395065-16395371	4.48922	4.57758	4.14842	4.1592	3.38294	3.28086	2.99582	2.99582	2.99582	2.99582	2.99582	2.99582
7-16420583-16421589	6.71419	6.66683	6.7524	6.66322	6.44078	6.64348	6.8265	6.65337	6.75964	6.88186	6.55566	6.55629
7-16428824-16429015	4.05345	3.70398	4.20742	4.07685	4.82246	4.86155	4.91633	5.34507	4.36573	2.99582	4.57192	4.5309
7-16432065-16432360	3.53344	3.54653	3.77531	3.76895	3.9491	4.53657	2.99582	4.73875	2.99582	2.99582	4.0124	3.99317
7-16439065-16439354	3.43562	3.54653	4.36612	3.98634	4.84623	4.92687	5.27952	2.99582	2.99582	2.99582	4.81443	4.69439
7-16465281-16465748	4.09469	5.01896	4.08555	5.23759	3.83038	3.68847	2.99582	4.26342	2.99582	2.99582	4.32951	4.45837
7-16484543-16485125	5.36834	5.0735	5.34454	5.38554	5.24672	5.27331	6.17593	6.45017	5.50949	4.67366	5.32434	4.99104
7-16492568-16492995	4.88186	5.05557	5.67503	5.17344	5.23518	5.37857	5.79927	5.75933	2.99582	5.00275	6.14898	5.89499
7-16494565-16494828	4.54284	4.98126	4.14842	3.98634	3.38294	2.99582	4.40023	2.99582	2.99582	2.99582	3.48815	3.61406
7-16495098-16495148	4.17209	3.93861	3.86476	2.99582	3.57436	3.28086	2.99582	2.99582	2.99582	4.21375	3.96683	3.79002
7-16495465-16495515	4.01022	4.16081	4.31588	3.98634	3.68912	3.79315	4.40023	4.73875	2.99582	4.21375	4.03432	3.79002
7-16524423-16524517	3.75185	4.34092	3.67288	2.99582	3.33133	3.39827	2.99582	2.99582	2.99582	2.99582	3.37791	3.61406
7-16550529-16550900	2.99582	3.31505	3.67288	3.98634	3.54168	3.62912	4.40023	4.26342	2.99582	2.99582	4.03432	4.59908
7-16563422-16563543	3.8656	3.88639	3.86476	3.62955	3.9673	4.20461	2.99582	2.99582	2.99582	2.99582	3.9431	3.8637
7-16564994-16565073	4.05345	4.16081	4.26309	3.98634	3.83038	3.79315	4.40023	2.99582	4.36573	2.99582	3.81269	3.79002
7-16594149-16594238	3.53344	3.77005	3.77531	4.07685	3.54168	3.68847	2.99582	2.99582	2.99582	2.99582	3.89349	3.79002
7-16599717-16600198	3.75185	4.60394	4.08555	4.74854	5.61577	5.98571	4.40023	5.07737	4.36573	2.99582	5.12752	5.66952
7-16609957-16610237	3.30741	2.99582	3.55031	3.44572	4.44981	4.00453	2.99582	2.99582	2.99582	2.99582	3.6168	3.50188
7-16611887-16612031	2.99582	2.99582	3.3891	2.99582	3.8087	4.29099	2.99582	2.99582	4.36573	4.21375	3.37791	3.70793
7-16619989-16620039	3.91669	3.63046	3.94494	3.62955	3.26997	2.99582	2.99582	2.99582	2.99582	2.99582	3.3081	2.99582
7-16636546-16636649	2.99582	3.54653	2.99582	2.99582	3.73947	3.68847	2.99582	2.99582	2.99582	4.67366	3.7535	3.8637
7-16638616-16638837	3.61543	3.44637	4.01805	3.76895	4.05295	4.17407	4.40023	5.56789	2.99582	2.99582	3.98992	3.8637
7-16644693-16644911	5.43444	5.20863	5.02171	5.56861	4.9443	5.00401	4.91633	4.26342	6.11436	2.99582	5.04315	4.9169
7-16645284-16646414	7.69797	7.81687	7.6041	7.81043	7.86649	7.96391	6.8265	7.63984	7.76248	7.32457	7.53003	7.53275
7-16652759-16653154	5.81469	5.83783	5.72587	5.51878	5.61139	5.67077	4.91633	5.56789	2.99582	4.21375	5.69153	5.48468
7-16660908-16661204	4.71303	4.57758	4.84014	4.30556	4.06913	3.96641	4.40023	2.99582	2.99582	2.99582	4.47844	4.20599
7-16668035-16668396	6.46059	6.2385	6.31418	6.36524	6.04077	6.05617	6.00025	6.45017	4.36573	4.67366	6.14898	6.53313
7-16669053-16669180	4.01022	3.93861	4.46006	4.37158	4.30902	4.51434	4.40023	4.26342	2.99582	2.99582	4.36099	4.20599
7-16678993-16679113	3.81092	3.54653	4.20742	3.98634	3.89196	4.20461	2.99582	2.99582	2.99582	2.99582	3.53463	3.79002
7-16691939-16692025	3.30741	3.31505	3.67288	2.99582	3.46924	3.28086	2.99582	2.99582	2.99582	2.99582	4.09703	3.79002
7-16695566-16695896	4.40362	4.86089	4.62711	4.95948	4.70495	4.64172	4.91633	4.73875	5.50949	4.67366	4.49228	4.42025
7-16709018-16709378	3.81092	3.44637	4.50418	3.44572	4.76513	4.70055	5.56406	4.73875	4.36573	5.00275	4.93398	4.59908
7-16718959-16719292	3.68727	3.98774	3.67288	3.98634	3.73947	3.39827	4.91633	2.99582	4.36573	2.99582	4.39156	4.25255
7-16725187-16725479	3.75185	4.19952	4.14842	4.65277	4.05295	4.14254	2.99582	2.99582	2.99582	2.99582	4.67022	4.66347
7-16725489-16725539	3.68727	3.83047	3.86476	4.30556	3.85146	3.74281	2.99582	2.99582	2.99582	2.99582	4.15577	4.15713
7-16726263-16726436	3.43562	3.77005	4.14842	3.44572	4.08503	4.04105	2.99582	4.26342	2.99582	2.99582	4.0124	3.61406
7-16740354-16740449	4.48922	3.54653	4.14842	3.88513	3.26997	3.28086	2.99582	2.99582	2.99582	2.99582	3.21685	2.99582
7-16753217-16753808	7.0114	7.0438	6.94716	6.87131	6.55465	6.70127	6.92729	6.45017	7.90939	7.02289	6.92392	6.87098
7-16754160-16754278	4.99494	4.90231	4.73833	4.65277	4.76513	4.57979	4.40023	5.56789	4.87179	2.99582	4.80393	4.45837
7-16754995-16755242	4.20857	4.65496	4.36612	3.88513	4.74824	4.82756	4.91633	5.07737	2.99582	4.67366	4.69357	4.59908
7-16764238-16764517	3.75185	3.70398	3.55031	2.99582	4.32149	3.79315	4.40023	5.07737	4.87179	4.67366	4.40653	4.33973
7-16765141-16765194	3.43562	3.54653	3.3891	3.62955	3.78636	3.48793	2.99582	4.26342	2.99582	2.99582	3.53463	3.61406
7-16765567-16765794	4.01022	4.27266	4.26309	4.23505	3.85146	3.74281	2.99582	2.99582	2.99582	4.21375	4.5328	4.45837
7-16770766-16770969	5.26994	5.33114	4.80714	4.92006	4.25757	4.07613	5.27952	4.26342	2.99582	2.99582	4.22891	3.99317
7-16771070-16771186	4.88186	4.75083	4.80714	4.37158	4.14604	4.20461	4.91633	4.26342	2.99582	2.99582	4.21113	4.25255
7-16773428-16773515	3.61543	3.44637	3.3891	3.76895	3.89196	3.84021	4.40023	2.99582	4.36573	2.99582	3.84059	3.70793
7-16786015-16786106	3.53344	3.54653	2.99582	3.62955	3.89196	4.00453	2.99582	2.99582	2.99582	4.21375	3.65384	3.61406
7-16786257-16786509	3.30741	4.0342	3.3891	4.1592	4.42758	4.39598	4.91633	4.73875	2.99582	4.21375	4.11702	4.29706
7-16801251-16801324	4.46141	4.49462	4.36612	4.43376	4.08503	3.92649	4.40023	2.99582	4.36573	4.21375	4.21113	4.20599
7-16804059-16804139	4.27775	3.83047	4.58757	4.1592	3.91145	4.04105	2.99582	4.73875	2.99582	2.99582	3.86749	3.8637
7-16804529-16805426	6.82347	7.03517	6.65269	6.89054	5.22938	5.27331	5.79927	5.07737	4.87179	6.11503	6.12168	6.12056
7-16810211-16810370	3.61543	4.07836	3.94494	4.23505	3.9673	3.96641	2.99582	2.99582	2.99582	4.21375	4.45024	4.59908
7-16810696-16810767	3.30741	3.93861	3.94494	4.1592	3.85146	4.14254	2.99582	4.26342	4.36573	4.21375	4.36099	4.33973
7-16811636-16811790	4.56873	4.75083	4.50418	4.65277	4.27068	4.14254	4.91633	4.73875	2.99582	2.99582	5.09443	4.81069
7-16813043-16813578	4.13418	4.19952	4.01805	4.30556	5.26949	4.81021	4.40023	2.99582	4.36573	4.21375	6.02804	5.90717
7-16817574-16817867	5.46	5.80723	5.51011	6.0917	5.35686	5.10474	5.27952	5.75933	5.229	4.21375	5.64793	5.80655
7-16818685-16818821	3.43562	3.83047	3.94494	3.62955	4.33381	4.00453	2.99582	2.99582	2.99582	2.99582	4.22891	3.70793
7-16822058-16822150	3.30741	3.31505	2.99582	3.44572	3.78636	3.84021	2.99582	2.99582	2.99582	4.21375	3.53463	3.79002
7-16846898-16847830	6.24079	6.66683	6.20048	6.66322	5.98507	5.99292	4.40023	6.07742	4.87179	5.00275	6.20205	6.34183
7-16881815-16882130	4.37352	3.88639	4.20742	4.30556	4.77348	4.66166	4.40023	2.99582	5.229	5.66924	5.06047	5.06109
7-16882761-16882872	2.99582	3.54653	2.99582	2.99582	3.83038	4.10993	4.40023	2.99582	2.99582	2.99582	3.4366	3.35457
7-16891431-16891651	4.69017	4.12049	4.7024	4.30556	4.72245	4.79261	5.27952	5.07737	5.50949	2.99582	4.70507	4.49522
7-16891983-16892332	3.61543	4.12049	3.94494	4.07685	4.2443	4.00453	4.40023	5.07737	4.87179	5.00275	4.40653	3.99317
7-16905252-16905477	3.75185	4.16081	3.94494	4.1592	4.17513	3.96641	4.40023	4.26342	5.50949	4.21375	4.50595	4.05117
7-16914852-16915050	4.01022	3.70398	4.36612	3.98634	4.68719	4.73822	5.79927	4.73875	4.87179	2.99582	4.31341	4.42025
7-16915360-16915708	5.67065	5.82771	6.0768	5.41327	4.71373	4.82756	6.17593	6.21291	4.36573	2.99582	5.45811	5.46808
7-16916231-16916345	4.54284	4.46556	4.4141	4.65277	4.17513	3.84021	2.99582	5.07737	4.36573	2.99582	4.43586	4.33973
7-16917531-16917673	4.09469	3.77005	3.94494	4.30556	4.10066	4.39598	2.99582	4.26342	4.36573	4.67366	4.54599	4.49522
7-16921841-16922292	5.38183	5.57162	5.36638	5.56861	5.01485	4.97372	4.40023	5.75933	2.99582	4.21375	5.90027	5.68385
7-16924993-16925219	4.34256	3.83047	3.55031	3.62955	3.85146	3.79315	4.40023	4.26342	2.99582	4.21375	4.50595	4.5655
7-16926419-16926491	4.05345	3.63046	4.08555	3.44572	4.1607	4.26301	4.40023	2.99582	4.87179	4.21375	4.09703	3.93098
7-16928090-16928321	4.61883	4.70385	4.66535	4.49261	3.93049	3.84021	4.91633	2.99582	2.99582	2.99582	4.21113	4.05117
7-16929281-16929526	3.81092	3.44637	3.3891	3.88513	4.10066	4.17407	4.91633	2.99582	2.99582	4.21375	4.65838	4.20599
7-16929904-16930072	3.81092	3.93861	4.4141	3.76895	4.11603	4.07613	4.91633	2.99582	2.99582	4.21375	4.50595	4.05117
7-16935073-16935123	3.81092	3.63046	4.36612	3.88513	3.66241	3.62912	5.27952	2.99582	2.99582	2.99582	3.53463	2.99582
7-16935132-16935207	4.20857	4.0342	4.36612	4.07685	3.71477	3.68847	4.91633	2.99582	2.99582	2.99582	3.9431	3.35457
7-16935373-16935630	5.21025	5.34569	5.32232	5.51878	5.15147	5.21101	4.40023	4.26342	2.99582	2.99582	5.11108	5.21113
7-16939280-16939363	4.4329	3.88639	3.86476	4.30556	3.46924	3.39827	2.99582	4.26342	2.99582	2.99582	3.48815	3.35457
7-16951531-16951879	4.69017	4.07836	4.73833	4.49261	3.57436	3.48793	2.99582	4.26342	2.99582	2.99582	3.89349	3.8637
7-16955570-16955702	3.43562	2.99582	3.77531	2.99582	3.46924	3.62912	2.99582	4.26342	2.99582	2.99582	3.9431	4.25255
7-16962995-16963382	3.91669	4.40503	4.4141	4.60181	4.65085	4.87821	4.91633	5.07737	2.99582	2.99582	4.72775	4.75394
7-16975840-16975938	3.43562	3.44637	3.55031	3.62955	3.66241	3.84021	2.99582	4.26342	2.99582	2.99582	3.84059	4.20599
7-16978330-16978634	5.0305	5.24034	4.90363	5.03483	4.18936	4.17407	4.91633	2.99582	2.99582	2.99582	4.67022	4.33973
7-16982692-16982828	4.13418	4.30735	3.55031	4.23505	3.93049	3.92649	2.99582	2.99582	2.99582	2.99582	3.86749	3.61406
7-16989735-16990225	6.0807	5.99055	5.96935	6.04046	5.72078	5.85712	5.27952	5.34507	5.50949	5.66924	5.88636	5.71208
7-16999972-17000062	2.99582	3.44637	3.77531	2.99582	3.63449	3.84021	2.99582	2.99582	2.99582	2.99582	3.81269	3.35457
7-17005351-17005436	3.30741	3.44637	3.55031	2.99582	3.66241	3.62912	2.99582	2.99582	2.99582	2.99582	3.78371	3.50188
7-17007735-17008134	5.26994	5.12583	5.27676	4.83728	3.73947	3.39827	4.40023	4.26342	2.99582	4.21375	4.21113	4.33973
7-17011030-17011084	3.43562	3.63046	3.55031	4.07685	3.66241	3.62912	2.99582	2.99582	2.99582	4.21375	3.84059	3.99317
7-17020320-17020562	4.86198	4.19952	4.4141	3.62955	3.71477	3.48793	2.99582	2.99582	4.36573	2.99582	3.81269	3.61406
7-17021211-17021475	5.48509	5.54691	4.9932	4.87935	3.9491	4.20461	2.99582	2.99582	2.99582	4.21375	4.29705	4.29706
7-17026323-17026480	4.01022	3.63046	3.94494	3.62955	3.5068	3.56316	4.40023	2.99582	2.99582	2.99582	4.09703	3.8637
7-17032064-17032381	3.61543	3.98774	3.86476	4.1592	4.17513	4.4685	4.40023	4.26342	2.99582	2.99582	4.40653	4.38074
7-17033309-17033506	3.81092	3.54653	3.3891	3.62955	4.75671	5.0189	5.27952	4.26342	4.36573	2.99582	4.37638	4.69439
7-17041369-17041572	4.99494	4.49462	4.84014	4.43376	3.91145	3.56316	4.40023	2.99582	2.99582	2.99582	5.13566	4.9169
7-17043060-17043134	4.13418	3.98774	3.67288	3.44572	3.54168	3.56316	4.40023	2.99582	4.36573	4.67366	3.6168	3.70793
7-17063103-17063194	3.53344	3.63046	3.67288	3.88513	3.9491	3.68847	2.99582	2.99582	2.99582	2.99582	3.65384	3.50188
7-17068866-17068951	4.40362	4.30735	3.86476	4.07685	3.5068	3.28086	2.99582	2.99582	2.99582	4.21375	3.72192	3.35457
7-17069093-17069492	6.4911	6.62705	6.39898	6.4458	4.67821	4.62144	5.27952	4.26342	4.87179	4.21375	5.41279	5.36395
7-17085328-17085394	3.30741	2.99582	3.86476	3.76895	3.42832	3.39827	2.99582	4.26342	2.99582	2.99582	3.72192	3.70793
7-17088831-17088953	3.43562	3.31505	2.99582	2.99582	3.9491	2.99582	4.40023	2.99582	2.99582	2.99582	3.84059	3.61406
7-17095021-17095372	5.58102	5.93522	5.56733	5.44043	3.38294	3.48793	4.40023	2.99582	2.99582	4.21375	4.26355	4.25255
7-17097977-17098096	4.24376	3.77005	4.4141	3.62955	3.91145	3.74281	2.99582	2.99582	4.87179	4.21375	4.22891	3.70793
7-17099343-17099769	6.1205	5.79688	5.85294	5.56861	4.57461	4.73822	2.99582	5.92743	2.99582	4.21375	5.06905	5.10576
7-17100133-17100388	3.75185	3.31505	3.55031	3.44572	4.13115	4.10993	4.40023	2.99582	2.99582	4.21375	4.60976	4.29706
7-17109063-17109275	5.1153	4.52295	5.02171	4.30556	3.63449	3.28086	4.40023	2.99582	2.99582	2.99582	4.37638	3.8637
7-17123094-17123285	3.43562	3.77005	3.77531	2.99582	3.66241	3.39827	2.99582	2.99582	2.99582	2.99582	3.91868	3.93098
7-17128152-17128207	2.99582	2.99582	2.99582	3.44572	3.78636	3.84021	2.99582	2.99582	2.99582	2.99582	3.84059	3.50188
7-17130166-17130651	5.28445	5.31643	5.62224	5.29876	5.84818	5.81691	4.40023	5.56789	5.50949	5.48166	6.03643	5.80655
7-17142413-17142722	3.96475	4.07836	4.01805	4.43376	4.23084	3.88453	4.40023	2.99582	4.36573	4.21375	4.43586	3.99317
7-17143095-17143267	4.01022	3.83047	4.01805	3.98634	3.87197	3.74281	4.40023	4.26342	2.99582	2.99582	4.1366	3.8637
7-17150177-17150297	3.43562	3.31505	3.55031	3.62955	3.33133	3.28086	2.99582	2.99582	2.99582	2.99582	3.48815	3.35457
7-17206127-17206660	5.43444	5.57162	6.29216	6.12485	6.18419	6.12326	5.56406	4.26342	4.36573	4.21375	5.61429	5.61064
7-17207288-17207455	4.80036	4.46556	4.80714	4.07685	3.9491	3.79315	2.99582	2.99582	5.229	4.21375	3.68878	3.70793
7-17234526-17234762	5.14773	5.0374	5.42987	4.95948	4.34599	3.62912	4.91633	4.26342	2.99582	2.99582	4.91484	4.5309
7-17239815-17240008	4.56873	3.77005	4.01805	4.07685	3.33133	3.28086	2.99582	2.99582	4.36573	2.99582	3.9431	3.35457
7-17241853-17241903	3.30741	3.31505	3.94494	3.62955	3.26997	3.28086	2.99582	2.99582	4.36573	4.21375	3.48815	3.61406
7-17256043-17256093	3.53344	3.31505	3.94494	3.62955	3.33133	3.28086	2.99582	2.99582	2.99582	2.99582	3.48815	3.35457
7-17261245-17261601	5.1949	4.75083	5.15546	4.1592	3.54168	3.28086	4.91633	4.26342	2.99582	2.99582	4.21113	4.15713
7-17274638-17274803	3.81092	4.30735	3.94494	4.43376	3.8087	3.79315	2.99582	4.26342	2.99582	2.99582	4.5328	4.33973
7-17276142-17276611	5.21025	5.36008	4.50418	4.07685	4.89245	4.79261	4.40023	4.73875	4.87179	2.99582	5.57398	4.9169
7-17279083-17279289	3.81092	4.79605	4.50418	4.54851	4.63225	4.71953	4.91633	4.73875	5.74175	5.26379	4.63432	4.75394
7-17297242-17297299	3.75185	3.83047	4.01805	4.1592	4.08503	3.88453	4.40023	2.99582	4.36573	4.21375	3.89349	4.05117
7-17298230-17299142	6.84247	7.06516	6.89001	6.88096	6.70497	6.88497	6.33209	6.65337	6.85979	7.21139	6.69102	6.73586
7-17302905-17302958	4.13418	3.98774	3.94494	3.88513	4.20338	3.92649	4.40023	4.26342	4.36573	2.99582	3.86749	3.79002
7-17304998-17305289	5.52186	5.67757	5.22957	5.81433	5.04202	4.51434	4.40023	5.56789	4.36573	4.21375	5.55039	5.68385
7-17307182-17307242	3.8656	3.63046	3.77531	3.76895	4.03648	4.04105	2.99582	2.99582	2.99582	2.99582	3.91868	3.93098
7-17318245-17318483	4.31066	4.19952	4.01805	3.88513	3.57436	3.48793	4.91633	2.99582	4.36573	4.67366	4.17458	4.20599
7-17325449-17325668	4.40362	4.40503	3.94494	3.88513	3.93049	3.62912	2.99582	4.26342	4.36573	2.99582	3.21685	3.99317
7-17369857-17370297	5.36834	5.2713	5.52945	4.99771	5.4829	5.44441	5.27952	4.26342	4.36573	2.99582	5.35219	5.38187
7-17371696-17371902	5.38183	5.45673	5.51011	5.14015	4.17513	3.84021	4.40023	4.73875	2.99582	2.99582	4.77186	4.42025
7-17372059-17372592	5.70281	5.89708	6.1645	5.46705	5.13907	5.17217	6.00025	5.92743	4.87179	2.99582	5.77985	5.50108
7-17373540-17374093	4.13418	4.40503	4.7024	4.79371	5.71267	5.42282	2.99582	4.73875	4.87179	5.26379	5.7181	5.65504
7-17389256-17389809	3.30741	2.99582	2.99582	2.99582	4.54468	4.07613	4.91633	2.99582	4.36573	5.48166	4.67022	3.70793
7-17396780-17396916	3.61543	3.44637	2.99582	3.76895	3.5068	3.79315	2.99582	2.99582	2.99582	2.99582	3.78371	3.99317
7-17405841-17406016	4.75748	4.23676	4.66535	4.23505	3.76331	3.56316	4.40023	4.26342	2.99582	4.67366	4.09703	4.20599
7-17408387-17408825	5.5339	5.0735	5.99699	5.79372	5.84818	6.14922	6.60066	5.56789	5.50949	5.26379	5.877	6.1101
7-17422971-17423026	3.30741	2.99582	2.99582	3.44572	3.33133	2.99582	2.99582	2.99582	2.99582	2.99582	3.89349	3.79002
7-17444594-17444950	4.37352	4.88178	4.62711	5.35724	4.43875	4.64172	4.91633	4.73875	4.36573	4.67366	4.83517	4.96681
7-17472701-17473145	3.8656	4.57758	3.77531	4.92006	3.63449	3.48793	2.99582	4.26342	4.36573	2.99582	4.31341	4.5655
7-17480060-17480318	3.75185	3.93861	3.3891	3.88513	4.05295	4.10993	2.99582	2.99582	2.99582	2.99582	4.1366	4.05117
7-17488984-17489221	3.53344	3.44637	4.01805	3.62955	4.95153	4.6008	2.99582	4.26342	4.36573	2.99582	4.19302	3.70793
7-17489626-17489793	4.20857	3.83047	3.94494	4.23505	4.10066	3.84021	2.99582	4.26342	2.99582	2.99582	3.6168	3.70793
7-17489868-17490320	6.18193	5.96316	5.99699	5.91305	5.19996	4.97372	4.91633	4.26342	2.99582	4.21375	4.62211	4.10565
7-17492496-17492731	5.17936	5.46998	5.54852	5.49316	3.78636	3.79315	5.56406	4.26342	5.229	2.99582	4.70507	4.9421
7-17495596-17495852	4.86198	4.57758	4.96404	4.54851	3.73947	3.74281	4.40023	2.99582	4.36573	4.21375	4.0124	3.35457
7-17497650-17497823	4.59405	4.81805	4.9932	4.99771	3.91145	3.84021	2.99582	2.99582	4.36573	4.21375	4.19302	3.8637
7-17498321-17498490	4.24376	4.0342	4.7024	4.49261	4.25757	3.79315	4.91633	4.26342	2.99582	4.21375	4.0766	4.20599
7-17503653-17503901	3.30741	3.31505	3.55031	2.99582	4.14604	3.62912	2.99582	4.26342	2.99582	2.99582	3.4366	3.35457
7-17506097-17506299	3.96475	4.19952	4.26309	4.07685	4.23084	4.44486	2.99582	2.99582	2.99582	4.21375	4.51945	4.66347
7-17519270-17519398	3.75185	3.63046	3.67288	3.98634	3.89196	3.79315	4.40023	4.26342	2.99582	2.99582	4.0124	3.70793
7-17521497-17521636	4.54284	4.43571	4.26309	4.54851	3.89196	3.39827	4.40023	4.26342	2.99582	2.99582	4.51945	4.49522
7-17524035-17524647	5.8437	5.33114	6.1766	5.81433	5.79172	5.91151	6.33209	5.56789	5.229	4.67366	5.89101	5.73973
7-17532858-17533384	5.4726	5.00024	6.06381	5.72997	5.00797	5.27331	4.40023	5.34507	2.99582	2.99582	5.76467	5.89499
7-17557260-17557528	5.26994	5.46998	4.14842	4.37158	3.66241	3.56316	2.99582	2.99582	2.99582	2.99582	4.09703	3.93098
7-17558728-17559245	5.97159	6.12821	5.75875	5.32832	5.04202	4.95829	5.56406	4.73875	4.36573	2.99582	5.48334	5.27052
7-17560472-17560913	5.93623	5.86777	6.18859	5.75155	4.86183	4.87821	4.40023	4.26342	4.36573	4.67366	5.6029	5.58023
7-17564832-17565093	4.09469	4.0342	4.46006	3.76895	3.8087	3.56316	4.91633	2.99582	4.87179	2.99582	4.98062	4.83811
7-17580240-17580386	4.48922	4.27266	4.08555	3.88513	3.18982	2.99582	2.99582	2.99582	2.99582	2.99582	3.37791	3.35457
7-17584909-17585142	4.99494	5.31643	4.58757	4.74854	4.21721	4.14254	4.91633	5.56789	4.87179	4.21375	4.87564	4.69439
7-17598917-17598967	4.46141	4.34092	4.36612	4.07685	3.71477	3.39827	4.40023	2.99582	2.99582	2.99582	3.84059	3.50188
7-17599736-17600604	7.18865	7.30294	6.87536	7.19874	6.78125	6.52034	6.8265	6.21291	5.74175	5.48166	7.00655	6.95445
7-17607990-17608040	3.61543	3.44637	3.86476	3.44572	3.33133	2.99582	2.99582	2.99582	2.99582	2.99582	3.4366	3.35457
7-17608271-17608386	4.34256	3.93861	3.67288	3.62955	3.26997	2.99582	2.99582	2.99582	2.99582	2.99582	3.89349	3.79002
7-17618761-17618811	3.30741	3.31505	2.99582	3.62955	3.68912	3.48793	2.99582	2.99582	2.99582	2.99582	3.6168	3.61406
7-17619280-17619471	3.30741	3.31505	2.99582	3.44572	4.01969	3.62912	4.40023	4.26342	2.99582	2.99582	3.91868	3.8637
7-17623880-17623930	4.24376	3.83047	3.67288	3.44572	3.26997	2.99582	2.99582	2.99582	2.99582	2.99582	3.7535	3.50188
7-17633080-17633356	5.1153	4.65496	5.36638	5.17344	4.2443	4.10993	2.99582	5.07737	4.36573	4.21375	4.42129	4.5309
7-17638727-17639054	5.36834	5.09118	4.73833	4.30556	3.73947	3.92649	5.27952	4.73875	2.99582	2.99582	4.0124	4.10565
7-17646452-17646569	3.61543	3.70398	4.31588	4.23505	3.78636	3.56316	2.99582	4.73875	2.99582	2.99582	3.57724	3.8637
7-17648441-17648506	3.75185	3.77005	3.67288	3.88513	3.38294	3.28086	4.40023	2.99582	2.99582	2.99582	3.57724	3.70793
7-17661914-17662389	4.88186	5.72216	4.46006	4.74854	4.38172	4.64172	4.91633	4.73875	2.99582	2.99582	4.24638	4.29706
7-17662778-17662828	4.24376	4.19952	3.67288	4.07685	3.60521	3.74281	2.99582	4.26342	2.99582	2.99582	3.37791	2.99582
7-17663173-17663307	4.40362	4.19952	3.94494	4.30556	3.54168	3.62912	2.99582	4.26342	2.99582	4.21375	3.6168	3.50188
7-17672732-17673053	4.13418	5.31643	4.58757	4.87935	3.8087	4.04105	4.40023	2.99582	4.36573	2.99582	4.80393	4.5655
7-17674098-17674640	6.34495	6.71638	6.11506	6.23509	5.31934	5.71538	5.56406	6.07742	4.87179	2.99582	5.71283	6.05662
7-17679970-17680389	5.73423	5.63149	4.9932	4.79371	3.63449	3.48793	4.91633	4.26342	2.99582	2.99582	4.0766	3.79002
7-17680467-17680517	4.20857	4.30735	3.86476	4.30556	3.54168	2.99582	4.40023	4.73875	2.99582	4.21375	3.81269	3.35457
7-17680859-17681079	4.24376	4.12049	3.67288	3.88513	3.63449	3.92649	2.99582	2.99582	4.36573	4.21375	4.05571	3.93098
7-17690035-17690291	5.24044	4.46556	5.12979	4.1592	3.46924	3.48793	2.99582	2.99582	2.99582	4.21375	4.0766	3.8637
7-17696252-17696716	6.34495	5.99956	6.06381	6.02295	4.6961	4.57979	4.40023	5.07737	5.229	4.21375	4.97143	4.83811
7-17706860-17706991	4.24376	4.12049	4.20742	4.43376	4.25757	4.14254	2.99582	2.99582	2.99582	2.99582	4.21113	4.20599
7-17708891-17709440	3.68727	3.77005	3.55031	3.44572	5.06202	5.04815	4.91633	4.73875	4.36573	4.67366	4.34536	4.10565
7-17769931-17770052	4.01022	4.07836	4.4141	4.37158	4.11603	4.34479	4.40023	2.99582	2.99582	5.00275	4.0124	3.93098
7-17770968-17771231	3.68727	3.63046	3.77531	3.76895	3.9491	3.88453	2.99582	4.26342	2.99582	2.99582	3.21685	3.35457
7-17772943-17773009	4.05345	3.83047	4.08555	3.88513	3.71477	3.68847	2.99582	2.99582	2.99582	4.21375	4.03432	3.50188
7-17773118-17773518	5.40839	5.36008	5.79086	5.93198	4.51393	4.29099	5.27952	5.07737	4.36573	2.99582	5.34528	5.30868
7-17807286-17807407	3.43562	3.44637	3.3891	3.76895	3.89196	3.79315	4.40023	2.99582	2.99582	2.99582	3.57724	3.61406
7-17815301-17815687	3.68727	3.98774	4.4141	4.43376	4.28362	4.04105	5.27952	2.99582	2.99582	4.67366	4.17458	4.5655
7-17829136-17829220	4.17209	3.88639	4.01805	3.62955	3.5068	2.99582	2.99582	2.99582	2.99582	2.99582	3.6168	2.99582
7-17846854-17847209	3.30741	3.44637	3.55031	2.99582	4.51393	4.4685	4.40023	2.99582	2.99582	2.99582	3.81269	3.8637
7-17882822-17882923	2.99582	2.99582	3.3891	3.44572	3.87197	4.04105	2.99582	2.99582	2.99582	4.21375	3.3081	3.35457
7-17917857-17917923	3.30741	2.99582	2.99582	2.99582	3.78636	3.68847	2.99582	2.99582	2.99582	2.99582	3.3081	3.61406
7-17930609-17930717	2.99582	3.44637	2.99582	3.44572	3.63449	3.68847	2.99582	2.99582	2.99582	2.99582	3.48815	3.35457
7-17939818-17940828	6.81387	6.82573	6.6698	6.68545	6.70497	6.7357	6.17593	5.34507	6.53542	7.02289	6.64278	6.64531
7-17948501-17948877	5.28445	5.44334	5.54852	5.17344	3.42832	3.39827	2.99582	2.99582	2.99582	2.99582	3.84059	4.10565
7-17965637-17965859	5.08204	4.88178	4.66535	4.54851	3.42832	3.39827	2.99582	2.99582	2.99582	2.99582	3.53463	3.70793
7-17969478-17969675	3.30741	4.34092	3.3891	4.1592	3.38294	4.14254	2.99582	2.99582	2.99582	2.99582	3.21685	4.63172
7-18019604-18019766	4.46141	4.57758	4.66535	4.1592	3.57436	3.28086	4.40023	4.73875	2.99582	2.99582	4.51945	4.42025
7-18053141-18053407	4.75748	4.37346	4.50418	4.1592	3.38294	3.39827	2.99582	2.99582	2.99582	2.99582	3.3081	3.35457
7-18064359-18064500	3.96475	3.88639	4.20742	4.1592	4.03648	4.23424	4.40023	2.99582	2.99582	4.21375	4.24638	4.29706
7-18068879-18068974	3.30741	3.88639	4.01805	3.62955	3.38294	3.48793	2.99582	2.99582	2.99582	2.99582	3.3081	3.61406
7-18086232-18087033	5.08204	5.70005	5.07688	5.20591	5.09468	5.15896	2.99582	4.73875	2.99582	5.26379	5.06047	5.16999
7-18096210-18096305	3.75185	3.88639	4.08555	3.76895	2.99582	3.28086	4.91633	4.26342	2.99582	2.99582	3.68878	3.8637
7-18126245-18126446	4.51634	4.46556	4.4141	3.76895	3.46924	3.48793	4.40023	4.73875	2.99582	4.21375	3.4366	3.61406
7-18177268-18177695	4.34256	4.62973	5.1036	5.17344	5.66718	5.67981	6.00025	4.73875	5.229	2.99582	5.48957	5.66952
7-18177856-18178636	5.9803	6.20786	6.33586	6.53434	6.47426	6.27819	6.17593	6.07742	4.36573	5.00275	6.71972	6.96023
7-18201468-18201594	3.68727	3.54653	3.55031	3.44572	3.76331	4.10993	2.99582	2.99582	2.99582	4.21375	3.65384	3.50188
7-18201923-18202155	3.53344	3.44637	2.99582	3.62955	4.10066	3.84021	2.99582	2.99582	2.99582	4.21375	3.7535	3.79002
7-18208946-18209133	3.43562	3.93861	3.86476	4.07685	3.26997	2.99582	2.99582	2.99582	2.99582	2.99582	4.09703	4.20599
7-18235944-18236015	3.75185	3.77005	3.94494	3.76895	2.99582	2.99582	2.99582	2.99582	2.99582	2.99582	2.99582	2.99582
7-18278367-18278590	3.81092	3.77005	3.94494	4.07685	3.71477	3.62912	4.40023	4.26342	5.50949	5.98167	4.97143	5.06109
7-18291031-18291090	2.99582	3.70398	3.77531	4.49261	3.38294	3.48793	2.99582	2.99582	2.99582	2.99582	3.21685	3.99317
7-18296906-18297072	3.53344	3.63046	3.3891	3.76895	3.91145	4.10993	2.99582	2.99582	2.99582	2.99582	3.6168	3.61406
7-18317492-18317629	4.34256	4.30735	4.73833	4.1592	3.5068	3.48793	2.99582	2.99582	2.99582	2.99582	3.57724	3.35457
7-18321101-18321176	4.09469	3.63046	3.94494	4.1592	3.76331	3.62912	2.99582	4.26342	2.99582	2.99582	3.7535	3.93098
7-18345626-18345676	3.68727	3.63046	3.67288	2.99582	3.76331	3.48793	2.99582	2.99582	2.99582	2.99582	3.57724	3.61406
7-18352424-18352623	4.40362	4.96198	4.77322	4.95948	4.25757	4.44486	4.91633	4.26342	2.99582	4.67366	4.43586	4.10565
7-18353011-18353169	4.01022	4.27266	3.94494	4.07685	4.27068	3.74281	2.99582	4.73875	2.99582	4.21375	3.86749	4.05117
7-18356205-18356334	4.09469	4.23676	4.08555	4.23505	4.08503	3.88453	2.99582	2.99582	2.99582	2.99582	4.26355	3.8637
7-18368301-18368400	3.30741	3.98774	3.67288	3.88513	3.91145	4.04105	2.99582	2.99582	2.99582	4.21375	3.48815	3.79002
7-18402686-18402736	4.09469	3.54653	3.86476	3.76895	3.26997	3.39827	2.99582	2.99582	2.99582	2.99582	3.4366	3.61406
7-18402906-18403006	4.34256	4.37346	4.14842	4.1592	3.42832	3.39827	2.99582	2.99582	2.99582	2.99582	3.65384	3.61406
7-18403750-18403964	4.09469	4.40503	4.14842	3.76895	3.38294	3.39827	2.99582	2.99582	2.99582	2.99582	3.53463	2.99582
7-18408587-18408672	2.99582	3.54653	3.3891	3.62955	3.26997	3.28086	2.99582	2.99582	2.99582	2.99582	3.7535	3.93098
7-18420682-18421042	4.82124	4.55059	5.02171	4.60181	5.13282	4.95829	5.27952	4.73875	2.99582	2.99582	3.6168	4.05117
7-18428462-18428690	3.43562	3.77005	2.99582	3.62955	4.28362	4.23424	4.40023	4.73875	2.99582	2.99582	4.39156	3.8637
7-18443343-18443442	3.30741	3.54653	3.55031	3.44572	3.89196	4.04105	2.99582	2.99582	2.99582	2.99582	4.1366	3.93098
7-18457887-18458124	4.40362	4.30735	4.7024	4.1592	4.05295	4.00453	4.40023	4.73875	4.36573	2.99582	4.19302	3.79002
7-18466018-18466269	2.99582	2.99582	2.99582	3.44572	4.47159	4.71953	2.99582	2.99582	4.36573	2.99582	3.3081	3.50188
7-18495175-18495335	4.71303	4.55059	4.54664	4.43376	3.93049	3.74281	2.99582	2.99582	2.99582	4.21375	4.03432	3.70793
7-18495540-18495753	4.80036	4.72757	4.96404	4.43376	4.46075	4.37069	4.40023	5.07737	4.36573	4.21375	4.87564	4.9169
7-18495811-18495930	4.27775	3.63046	4.36612	4.1592	4.00258	3.92649	4.40023	4.26342	2.99582	2.99582	4.1366	4.29706
7-18499486-18499658	4.13418	3.44637	4.08555	3.88513	4.75671	4.57979	4.40023	5.07737	2.99582	4.21375	4.68195	4.5655
7-18508415-18509338	7.07295	7.15155	6.98857	7.35201	6.80767	6.54972	7.02145	5.75933	5.74175	5.66924	7.11045	7.19878
7-18515120-18515325	4.01022	4.12049	4.08555	4.07685	4.1607	4.04105	4.91633	2.99582	2.99582	2.99582	4.28044	4.38074
7-18520639-18520792	3.81092	4.23676	3.77531	3.76895	4.05295	4.04105	2.99582	4.26342	2.99582	2.99582	3.78371	3.79002
7-18536053-18536154	3.61543	2.99582	3.3891	3.88513	3.73947	3.79315	4.91633	4.26342	4.36573	2.99582	3.9431	3.35457
7-18552967-18553196	4.01022	4.40503	4.14842	4.07685	4.30902	3.88453	2.99582	2.99582	2.99582	2.99582	4.55903	4.33973
7-18570575-18570696	3.30741	3.63046	3.86476	3.88513	3.73947	4.00453	4.91633	4.26342	2.99582	2.99582	4.05571	4.10565
7-18570994-18571072	3.68727	3.93861	3.86476	3.76895	3.87197	4.10993	4.40023	4.26342	2.99582	2.99582	3.89349	3.61406
7-18577125-18577595	3.91669	4.23676	3.94494	4.60181	4.92234	4.6008	2.99582	5.07737	2.99582	5.26379	4.98062	5.23122
7-18607125-18607260	3.91669	4.07836	3.94494	3.62955	3.42832	3.48793	2.99582	4.26342	2.99582	2.99582	3.86749	3.70793
7-18619639-18619984	4.09469	5.0735	3.86476	4.1592	4.62284	5.18524	4.40023	4.73875	4.36573	4.67366	4.57192	4.49522
7-18666060-18666364	3.75185	4.12049	4.01805	4.07685	4.33381	4.26301	4.91633	2.99582	4.36573	2.99582	4.05571	3.93098
7-18667559-18667690	4.31066	4.34092	4.01805	4.07685	3.66241	3.48793	4.91633	2.99582	2.99582	2.99582	4.1366	4.15713
7-18693516-18693669	3.8656	3.88639	4.46006	3.44572	3.9673	3.74281	4.40023	2.99582	2.99582	2.99582	3.72192	3.93098
7-18782235-18782326	3.68727	4.0342	3.67288	3.98634	3.87197	3.48793	4.40023	2.99582	2.99582	2.99582	3.37791	3.79002
7-18782486-18782681	4.20857	4.0342	3.86476	3.98634	3.78636	3.62912	2.99582	2.99582	2.99582	2.99582	3.53463	3.93098
7-18783483-18783538	3.61543	3.77005	3.67288	4.1592	3.46924	3.28086	2.99582	2.99582	2.99582	2.99582	3.21685	2.99582
7-18792959-18793420	4.17209	3.83047	3.67288	3.62955	4.93702	4.44486	4.40023	2.99582	4.87179	5.00275	4.03432	3.93098
7-18832076-18832207	3.81092	4.07836	4.08555	3.88513	3.5068	3.28086	2.99582	5.07737	2.99582	2.99582	3.48815	3.99317
7-18859380-18859623	4.51634	4.65496	3.94494	3.88513	3.26997	2.99582	2.99582	2.99582	2.99582	2.99582	3.65384	3.8637
7-18866401-18866930	6.48505	6.55011	6.32506	6.58257	3.89196	4.07613	4.40023	4.26342	2.99582	4.21375	4.86565	5.12752
7-18889536-18889682	3.43562	3.98774	4.01805	3.62955	3.68912	3.56316	2.99582	4.26342	2.99582	2.99582	3.72192	4.25255
7-18890308-18890416	4.27775	3.77005	3.94494	3.76895	3.18982	2.99582	2.99582	2.99582	2.99582	2.99582	3.21685	3.35457
7-18895421-18895638	5.09878	4.96198	4.84014	4.70161	3.26997	2.99582	4.91633	2.99582	2.99582	2.99582	3.7535	3.8637
7-18902929-18903148	4.24376	4.30735	3.77531	2.99582	3.33133	2.99582	2.99582	2.99582	2.99582	2.99582	2.99582	2.99582
7-18972636-18972833	4.34256	4.30735	3.55031	3.88513	3.26997	3.39827	2.99582	2.99582	2.99582	4.21375	3.3081	2.99582
7-18974955-18975025	4.17209	3.77005	3.3891	3.76895	3.18982	2.99582	2.99582	2.99582	2.99582	2.99582	2.99582	2.99582
7-18978274-18978352	4.01022	4.0342	3.86476	4.07685	2.99582	3.28086	4.40023	2.99582	2.99582	2.99582	2.99582	2.99582
7-19019999-19020287	4.59405	4.67966	5.15546	5.0709	3.42832	2.99582	2.99582	4.73875	2.99582	2.99582	3.9431	3.70793
7-19026960-19027043	3.8656	3.63046	3.77531	2.99582	2.99582	3.28086	2.99582	2.99582	2.99582	2.99582	2.99582	2.99582
7-19051749-19051965	4.09469	3.83047	3.77531	3.88513	3.89196	4.00453	2.99582	2.99582	2.99582	2.99582	3.78371	3.8637
7-19060878-19061182	4.71303	4.77365	4.80714	4.79371	3.5068	3.56316	5.56406	4.73875	2.99582	4.21375	4.21113	4.15713
7-19107300-19107633	4.31066	4.30735	4.31588	4.60181	4.14604	4.07613	4.40023	4.26342	2.99582	2.99582	4.34536	4.33973
7-19116647-19117689	5.97159	5.99055	5.75875	6.00522	5.25815	5.28543	5.79927	6.33651	4.87179	5.83423	5.50196	5.51728
7-19194508-19194647	4.24376	4.0342	4.20742	3.98634	4.34599	3.92649	2.99582	2.99582	2.99582	2.99582	3.72192	3.70793
7-19211107-19211234	3.81092	3.54653	3.94494	3.44572	3.9673	3.68847	4.40023	4.26342	2.99582	2.99582	4.0766	4.25255
7-19376014-19376298	4.54284	4.86089	5.22957	5.10599	3.42832	3.28086	4.40023	2.99582	2.99582	2.99582	3.21685	3.79002
7-19397942-19398057	3.30741	3.44637	3.67288	3.44572	4.00258	3.74281	2.99582	4.26342	4.36573	2.99582	3.68878	3.79002
7-19404894-19405310	5.77505	6.1686	5.22957	5.17344	5.00797	4.66166	6.00025	5.07737	2.99582	4.67366	4.76098	4.78264
7-19413523-19413773	3.96475	4.46556	3.86476	4.23505	5.02851	5.04815	2.99582	4.26342	5.74175	2.99582	4.47844	4.72453
7-19442302-19442388	3.68727	3.63046	3.94494	4.1592	3.8087	3.84021	2.99582	2.99582	2.99582	2.99582	3.65384	3.50188
7-19455700-19455897	3.68727	3.31505	3.3891	3.76895	4.36994	4.31824	2.99582	4.73875	4.36573	2.99582	3.37791	3.35457
7-19491980-19492044	3.53344	3.44637	2.99582	2.99582	3.93049	3.62912	2.99582	2.99582	2.99582	2.99582	3.21685	2.99582
7-19519452-19519553	3.81092	3.31505	3.67288	3.44572	3.5068	3.39827	4.40023	2.99582	2.99582	2.99582	3.21685	3.35457
7-19644036-19644097	3.30741	3.31505	3.67288	3.62955	3.73947	3.39827	2.99582	2.99582	2.99582	2.99582	3.84059	3.70793
7-19663661-19664404	5.72384	5.79688	5.88297	5.81433	5.20589	4.98896	4.40023	4.73875	2.99582	4.67366	4.9988	5.48468
7-19674384-19674677	4.48922	4.75083	4.14842	3.98634	3.38294	3.39827	2.99582	2.99582	2.99582	2.99582	3.4366	2.99582
7-19689158-19689245	3.30741	3.31505	3.55031	3.44572	3.78636	3.56316	4.40023	4.26342	2.99582	2.99582	3.53463	3.35457
7-19701543-19701721	3.61543	3.44637	3.86476	3.88513	4.70495	4.92687	4.91633	5.56789	4.36573	2.99582	3.91868	4.05117
7-19705765-19705841	3.53344	3.31505	3.86476	3.88513	4.03648	4.04105	4.40023	5.34507	2.99582	4.21375	3.86749	3.8637
7-19708461-19709230	6.6291	6.68354	6.44951	6.77105	6.38653	6.45971	6.17593	6.55539	6.53542	6.45278	6.28862	6.42819
7-19747885-19747935	3.61543	3.77005	3.55031	3.76895	3.78636	3.68847	2.99582	2.99582	2.99582	2.99582	3.72192	3.79002
7-19749784-19749917	4.01022	4.52295	4.54664	3.98634	3.42832	2.99582	4.40023	4.26342	2.99582	2.99582	3.4366	3.61406
7-19772975-19773088	4.17209	4.40503	4.20742	3.88513	4.03648	3.79315	4.40023	2.99582	4.87179	4.21375	3.91868	4.38074
7-19834696-19834751	3.68727	4.0342	3.55031	3.62955	3.38294	3.48793	4.40023	2.99582	2.99582	2.99582	3.6168	3.61406
7-19845895-19845962	3.30741	2.99582	2.99582	2.99582	3.9491	3.68847	4.40023	2.99582	2.99582	2.99582	3.57724	3.61406
7-19851429-19851727	3.68727	3.44637	3.86476	3.62955	4.62284	3.74281	5.27952	2.99582	2.99582	2.99582	3.89349	3.35457
7-19899614-19899664	3.61543	3.93861	3.67288	3.62955	3.33133	3.39827	4.40023	2.99582	2.99582	2.99582	3.68878	4.05117
7-19920313-19920506	4.20857	3.63046	4.01805	2.99582	3.33133	3.39827	2.99582	2.99582	2.99582	2.99582	3.57724	2.99582
7-19954282-19954430	2.99582	3.63046	3.77531	3.44572	3.85146	4.14254	4.40023	2.99582	2.99582	2.99582	3.65384	3.8637
7-19958191-19958713	5.42148	5.34569	5.1036	4.30556	3.9491	3.68847	5.79927	5.34507	4.36573	4.21375	5.11108	4.5655
7-19970018-19970389	4.48922	4.9424	4.31588	4.1592	4.86955	4.79261	2.99582	5.07737	2.99582	4.21375	4.40653	3.70793
7-19982956-19983043	3.8656	3.83047	3.86476	3.62955	3.78636	4.10993	2.99582	2.99582	2.99582	4.21375	3.84059	3.61406
7-20030979-20031195	3.8656	4.12049	3.3891	3.76895	3.26997	3.28086	4.40023	2.99582	2.99582	2.99582	3.57724	3.50188
7-20089577-20089708	3.43562	4.0342	3.3891	4.07685	3.26997	2.99582	2.99582	2.99582	2.99582	2.99582	3.53463	3.50188
7-20107650-20107903	3.68727	4.16081	3.77531	3.76895	3.83038	4.10993	2.99582	2.99582	5.229	4.21375	4.81443	5.06109
7-20114558-20114622	2.99582	3.54653	3.3891	2.99582	3.57436	3.96641	2.99582	2.99582	2.99582	2.99582	3.57724	2.99582
7-20152510-20152704	4.61883	4.30735	4.01805	3.62955	3.33133	2.99582	2.99582	2.99582	4.36573	2.99582	3.4366	2.99582
7-20157322-20157666	4.84178	5.55932	4.31588	4.49261	3.38294	3.68847	4.40023	2.99582	2.99582	4.21375	3.6168	3.70793
7-20158174-20158255	3.68727	2.99582	3.67288	3.76895	3.78636	3.68847	2.99582	2.99582	2.99582	2.99582	3.68878	3.79002
7-20158563-20158675	3.61543	3.31505	3.86476	3.44572	4.13115	4.07613	2.99582	4.73875	2.99582	2.99582	3.98992	3.70793
7-20172824-20172951	4.09469	3.98774	3.77531	3.88513	4.18936	3.92649	4.91633	4.26342	2.99582	4.67366	3.72192	3.70793
7-20190757-20191335	3.68727	3.88639	3.86476	3.62955	4.91493	4.64172	5.27952	4.26342	4.87179	2.99582	4.75	4.75394
7-20199371-20199692	5.65977	5.0374	5.91236	5.23759	5.65874	5.4119	5.79927	4.26342	5.229	5.83423	6.03643	5.69804
7-20200497-20200554	4.05345	3.70398	4.14842	3.62955	3.38294	2.99582	2.99582	2.99582	2.99582	4.21375	3.6168	3.35457
7-20217317-20217876	6.52098	6.56824	6.7524	6.92825	6.47662	6.31297	5.79927	6.21291	6.65194	6.80575	6.92615	6.7223
7-20219535-20220218	5.96284	5.31643	6.58212	6.15724	6.5344	6.67489	6.47272	6.98927	7.4784	7.52722	7.43919	7.35151
7-20226900-20227148	3.43562	3.63046	2.99582	3.44572	4.34599	4.57979	4.91633	4.26342	4.87179	2.99582	4.37638	4.05117
7-20228734-20228939	3.30741	3.44637	3.67288	3.76895	4.23084	4.39598	4.91633	4.73875	2.99582	2.99582	4.0766	4.5309
7-20230300-20230380	4.24376	4.16081	4.01805	3.88513	3.57436	3.74281	2.99582	2.99582	4.36573	2.99582	3.78371	3.61406
7-20236851-20236970	3.68727	3.31505	4.31588	4.37158	4.11603	3.68847	2.99582	2.99582	2.99582	2.99582	4.75	4.45837
7-20238696-20239038	5.44728	5.37432	6.06381	5.72997	5.807	5.54748	5.79927	5.07737	6.11436	5.26379	6.16435	6.04567
7-20241099-20241866	6.11263	6.1445	5.95532	5.72997	6.07568	5.66167	5.27952	5.56789	4.87179	4.67366	6.44104	6.18171
7-20247648-20247844	3.91669	3.63046	4.14842	4.1592	4.86183	4.66166	4.40023	4.26342	4.87179	4.21375	5.10278	4.75394
7-20249895-20250287	5.38183	5.19248	5.49049	5.35724	5.83335	5.79222	5.27952	6.07742	4.87179	5.26379	6.21316	6.06748
7-20260160-20260344	3.61543	3.31505	3.3891	3.44572	3.42832	3.39827	2.99582	4.26342	2.99582	2.99582	3.7535	3.50188
7-20283112-20283207	3.91669	3.77005	4.01805	3.88513	3.54168	3.39827	4.40023	2.99582	4.36573	2.99582	3.86749	3.79002
7-20301335-20301580	4.75748	5.22458	4.90363	4.70161	3.63449	3.28086	2.99582	2.99582	2.99582	2.99582	3.57724	3.50188
7-20311591-20311641	3.75185	3.44637	3.94494	3.44572	3.76331	3.62912	2.99582	2.99582	2.99582	2.99582	3.86749	2.99582
7-20312560-20312836	3.61543	3.98774	3.67288	3.98634	4.62284	4.55838	4.91633	2.99582	2.99582	4.67366	4.57192	4.63172
7-20329368-20331138	7.93028	7.9187	7.87395	8.02942	7.68876	7.57644	7.4171	7.43577	7.12396	7.21139	7.81641	7.58966
7-20340725-20341137	5.54583	6.1034	5.98324	6.40609	5.16376	5.27331	5.79927	4.26342	4.36573	4.67366	5.8723	6.01231
7-20352618-20353290	7.12811	7.13549	7.23198	7.58771	6.67039	6.46486	6.17593	6.33651	5.229	6.23681	6.77295	6.93697
7-20355713-20355785	4.01022	4.07836	3.94494	4.07685	4.23084	3.96641	2.99582	4.26342	4.36573	4.21375	4.39156	4.15713
7-20359334-20359707	4.95836	5.0374	5.02171	4.95948	3.93049	4.14254	2.99582	4.26342	4.36573	4.67366	4.29705	4.33973
7-20385078-20385437	4.95836	4.37346	4.31588	3.62955	3.33133	3.56316	2.99582	2.99582	4.36573	2.99582	3.3081	3.35457
7-20407818-20408052	4.77911	4.55059	4.90363	4.1592	3.87197	3.62912	2.99582	4.26342	4.36573	2.99582	4.21113	4.45837
7-20440854-20440904	3.53344	3.63046	3.3891	3.44572	3.63449	3.79315	2.99582	2.99582	2.99582	4.21375	3.68878	2.99582
7-20458544-20458777	4.4329	4.23676	4.31588	3.44572	3.42832	2.99582	4.40023	2.99582	2.99582	2.99582	3.86749	4.05117
7-20514416-20514555	4.17209	3.98774	4.01805	3.98634	3.38294	3.28086	2.99582	2.99582	2.99582	2.99582	3.4366	3.50188
7-20542076-20542193	4.24376	3.98774	4.36612	4.23505	3.26997	3.28086	2.99582	4.26342	2.99582	2.99582	2.99582	3.35457
7-20561631-20561767	3.43562	2.99582	2.99582	3.44572	4.23084	3.74281	2.99582	2.99582	2.99582	2.99582	3.3081	3.50188
7-20598608-20598710	4.13418	4.0342	4.08555	3.62955	3.83038	3.92649	4.40023	4.26342	2.99582	2.99582	3.98992	3.70793
7-20607266-20607456	4.27775	4.37346	4.14842	4.23505	3.63449	3.68847	4.40023	4.26342	2.99582	2.99582	3.78371	3.70793
7-20653815-20653948	4.13418	4.12049	3.67288	3.62955	3.33133	3.39827	2.99582	2.99582	2.99582	2.99582	3.21685	2.99582
7-20744953-20745115	3.30741	4.07836	3.67288	3.62955	4.05295	3.79315	2.99582	4.26342	4.36573	2.99582	3.48815	2.99582
7-20777758-20778259	4.59405	4.67966	4.77322	4.83728	5.11389	5.03361	5.79927	4.26342	5.94046	5.66924	4.79333	4.5655
7-20783707-20783915	4.17209	4.49462	4.20742	4.70161	4.38172	4.66166	4.91633	5.07737	4.36573	4.21375	4.28044	4.45837
7-20785432-20785495	4.13418	4.27266	3.86476	4.49261	3.8087	3.88453	2.99582	4.26342	2.99582	4.67366	3.78371	4.05117
7-20786908-20787031	3.91669	4.43571	3.86476	4.07685	4.23084	4.42069	2.99582	2.99582	5.50949	4.21375	3.91868	4.10565
7-20797781-20798614	5.46	5.54691	5.42987	5.56861	6.26863	6.56418	6.47272	6.83117	6.53542	6.88186	5.79983	6.04567
7-20895723-20895773	3.43562	3.31505	2.99582	3.88513	3.38294	2.99582	2.99582	2.99582	2.99582	2.99582	3.6168	3.70793
7-20897046-20897307	4.86198	4.49462	4.84014	4.60181	4.11603	4.04105	2.99582	2.99582	2.99582	2.99582	4.17458	4.49522
7-20906210-20906652	3.75185	4.65496	4.73833	5.23759	4.67821	4.29099	2.99582	4.26342	4.36573	2.99582	4.80393	4.9421
7-20906882-20907035	3.30741	4.23676	4.14842	4.49261	4.11603	3.92649	4.40023	4.73875	2.99582	2.99582	4.39156	4.15713
7-20959177-20959626	5.08204	5.34569	4.9932	4.87935	4.5035	4.23424	4.91633	4.26342	5.50949	2.99582	5.17563	4.78264
7-20998250-20998300	3.68727	3.83047	3.94494	2.99582	3.54168	3.48793	4.40023	2.99582	2.99582	4.21375	3.48815	3.35457
7-20998412-20998585	4.73546	4.81805	4.9342	3.62955	4.10066	3.79315	5.56406	5.56789	2.99582	4.21375	4.15577	4.38074
7-21011105-21011469	6.16682	6.12821	5.88297	6.04046	4.08503	4.20461	2.99582	5.34507	2.99582	4.21375	5.01673	5.10576
7-21013979-21014045	4.51634	4.23676	3.94494	3.98634	2.99582	3.28086	2.99582	2.99582	2.99582	2.99582	3.48815	3.50188
7-21014209-21014337	4.86198	5.01896	5.04959	5.59286	3.63449	3.92649	2.99582	4.26342	2.99582	4.21375	3.86749	3.79002
7-21028373-21028480	4.37352	3.70398	4.01805	3.62955	3.57436	3.48793	2.99582	4.26342	2.99582	2.99582	3.4366	3.50188
7-21044518-21044571	2.99582	4.07836	3.55031	3.44572	3.57436	3.39827	2.99582	2.99582	2.99582	2.99582	3.4366	3.70793
7-21076098-21076409	4.09469	4.40503	4.4141	4.37158	3.89196	4.17407	4.91633	5.75933	4.36573	4.21375	4.21113	4.20599
7-21076647-21076845	4.27775	4.70385	4.58757	5.38554	4.27068	4.87821	4.91633	4.73875	4.36573	4.21375	4.78264	4.96681
7-21086640-21086940	4.27775	5.01896	4.26309	4.23505	3.9491	3.68847	4.91633	2.99582	4.36573	4.21375	4.34536	4.29706
7-21128440-21128736	4.09469	3.93861	4.20742	3.76895	4.00258	3.74281	4.40023	4.26342	2.99582	2.99582	4.43586	4.45837
7-21140696-21140872	3.43562	3.31505	3.86476	3.88513	4.10066	3.92649	2.99582	4.26342	4.36573	5.00275	4.31341	4.05117
7-21169870-21169964	3.43562	3.54653	3.3891	3.62955	3.87197	3.56316	2.99582	2.99582	2.99582	2.99582	3.4366	3.70793
7-21191598-21191912	3.8656	4.40503	4.62711	4.54851	4.17513	4.39598	5.27952	2.99582	2.99582	4.21375	4.65838	4.33973
7-21192531-21192983	4.51634	5.10862	4.36612	4.07685	4.32149	4.26301	4.40023	4.26342	2.99582	4.21375	5.14375	4.75394
7-21254172-21254271	3.68727	3.98774	3.3891	2.99582	3.93049	3.88453	2.99582	2.99582	4.36573	2.99582	3.68878	3.61406
7-21256415-21256465	3.53344	3.54653	3.3891	3.44572	3.5068	3.39827	2.99582	2.99582	2.99582	4.21375	3.37791	2.99582
7-21261860-21261949	3.61543	3.31505	4.01805	2.99582	3.91145	3.92649	2.99582	2.99582	2.99582	2.99582	3.65384	3.61406
7-21305485-21305599	4.17209	4.0342	4.26309	4.07685	3.38294	3.39827	2.99582	2.99582	4.87179	2.99582	3.6168	3.61406
7-21355402-21355825	4.84178	5.22458	5.89774	5.96908	4.77348	4.62144	4.40023	4.73875	2.99582	4.21375	5.9322	5.73973
7-21363997-21364097	2.99582	2.99582	3.67288	3.44572	3.91145	4.00453	5.27952	5.07737	2.99582	4.21375	3.98992	3.50188
7-21365983-21366549	5.95403	6.09504	5.7749	5.59286	4.27068	4.29099	6.17593	4.73875	4.87179	5.26379	5.69153	5.14893
7-21367199-21367266	4.13418	3.70398	3.94494	3.76895	3.57436	3.92649	4.40023	2.99582	4.87179	5.00275	4.22891	3.93098
7-21370602-21370820	4.54284	4.67966	4.96404	4.70161	4.05295	4.00453	4.91633	4.26342	2.99582	2.99582	4.82485	4.45837
7-21427037-21427559	7.9674	8.16942	7.86289	8.10519	7.96245	8.14054	7.48465	7.73195	7.81313	8.13482	7.79826	8.0204
7-21427804-21428326	7.73897	7.85652	7.64773	7.58771	7.83668	7.8335	7.10979	7.81851	7.65548	7.66242	7.48684	7.48954
7-21448921-21449313	3.91669	3.98774	4.36612	4.54851	5.40361	5.50719	4.91633	6.45017	5.50949	4.67366	5.52032	5.71208
7-21504081-21504262	4.01022	3.54653	4.01805	3.76895	4.71373	4.55838	4.91633	4.26342	4.36573	5.00275	4.54599	4.75394
7-21507753-21507862	3.91669	3.77005	4.26309	3.76895	4.20338	4.00453	2.99582	4.26342	2.99582	2.99582	4.05571	3.99317
7-21523850-21524023	3.96475	3.70398	4.4141	3.76895	4.53452	4.37069	2.99582	2.99582	4.87179	2.99582	4.11702	3.93098
7-21542750-21543411	4.93967	4.77365	5.12979	4.87935	6.92604	6.90021	6.47272	5.34507	5.50949	5.66924	5.06905	5.16999
7-21550899-21551474	4.09469	4.65496	5.40904	4.95948	6.17254	6.2664	5.79927	5.56789	4.87179	2.99582	4.98974	4.9421
7-21566186-21566236	3.91669	3.70398	3.55031	2.99582	3.5068	3.39827	2.99582	2.99582	2.99582	2.99582	3.9431	3.50188
7-21579847-21580490	6.0726	6.00851	6.21227	5.70804	6.02786	6.2365	4.91633	5.07737	4.36573	4.67366	5.45173	5.56476
7-21603005-21603469	3.43562	3.63046	4.01805	4.07685	6.27409	6.16839	4.91633	4.73875	5.229	2.99582	4.98062	4.45837
7-21616921-21617441	6.12833	6.02625	5.98324	5.29876	6.05038	5.49693	5.56406	5.34507	4.87179	5.26379	5.90946	5.27052
7-21617948-21618169	5.52186	4.46556	5.79086	4.65277	5.93052	5.15896	4.91633	4.73875	5.50949	4.21375	5.39289	4.15713
7-21701206-21701497	4.46141	4.43571	3.67288	3.76895	3.42832	3.28086	2.99582	2.99582	2.99582	2.99582	3.21685	3.35457
7-21722466-21722540	2.99582	3.44637	3.67288	3.44572	3.71477	3.79315	2.99582	2.99582	2.99582	2.99582	3.21685	3.35457
7-21752060-21752176	4.01022	4.27266	3.55031	2.99582	2.99582	3.28086	2.99582	2.99582	2.99582	2.99582	3.21685	3.35457
7-21759795-21759845	3.96475	2.99582	3.3891	2.99582	3.18982	3.28086	2.99582	2.99582	2.99582	2.99582	2.99582	2.99582
7-21763951-21764093	3.53344	2.99582	2.99582	2.99582	3.87197	3.96641	2.99582	2.99582	2.99582	2.99582	3.21685	3.35457
7-21767393-21767567	4.54284	4.49462	4.46006	4.23505	4.06913	3.92649	2.99582	4.26342	4.36573	4.67366	4.22891	4.20599
7-21772093-21772446	4.66686	5.80723	3.86476	4.79371	3.87197	3.92649	2.99582	2.99582	4.36573	2.99582	3.37791	3.61406
7-21912394-21912451	3.43562	4.07836	2.99582	3.62955	3.33133	3.28086	2.99582	2.99582	4.36573	2.99582	2.99582	2.99582
7-21938498-21938717	3.8656	3.88639	3.86476	3.76895	3.57436	3.56316	2.99582	2.99582	2.99582	4.21375	4.55903	4.69439
7-21939167-21939550	4.73546	4.55059	4.50418	4.43376	3.91145	4.04105	4.91633	2.99582	2.99582	2.99582	4.65838	5.06109
7-21944668-21944845	4.80036	5.20863	4.80714	5.41327	4.06913	4.26301	4.40023	4.73875	5.229	4.21375	5.15979	5.12752
7-21945321-21946222	6.70902	6.90376	6.22396	6.75013	5.33555	4.82756	6.8265	5.92743	6.95337	6.11503	6.49043	6.23072
7-21946428-21946528	4.31066	4.12049	4.36612	4.49261	4.20338	3.48793	4.91633	4.73875	4.36573	4.21375	4.58468	4.49522
7-21960797-21961146	4.31066	4.70385	4.4141	3.88513	3.60521	3.62912	2.99582	2.99582	2.99582	2.99582	3.98992	3.79002
7-21967632-21967961	3.68727	3.63046	3.55031	3.76895	4.21721	4.07613	2.99582	2.99582	2.99582	2.99582	4.46443	4.05117
7-21972573-21972623	3.61543	3.88639	3.55031	3.62955	3.60521	3.56316	2.99582	2.99582	2.99582	2.99582	3.48815	2.99582
7-21996642-21996996	6.0807	6.27589	6.0507	6.27982	4.11603	4.17407	5.27952	4.73875	2.99582	2.99582	4.57192	5.19072
7-22001522-22001586	4.01022	4.23676	3.94494	4.43376	3.87197	3.62912	2.99582	2.99582	2.99582	4.21375	3.91868	3.70793
7-22005252-22005399	3.96475	4.19952	3.3891	3.76895	3.57436	3.56316	2.99582	2.99582	4.36573	2.99582	3.72192	3.35457
7-22016654-22016765	3.30741	3.31505	3.3891	3.44572	3.42832	2.99582	4.40023	2.99582	2.99582	2.99582	3.9431	3.93098
7-22039734-22039989	3.61543	3.70398	3.94494	4.1592	4.21721	4.04105	2.99582	4.26342	2.99582	2.99582	3.78371	4.42025
7-22082722-22083556	6.47287	5.89708	6.38865	5.79372	6.62224	6.06985	6.60066	5.56789	6.4085	6.54956	6.64005	6.13093
7-22094972-22095123	3.43562	3.54653	3.55031	3.44572	3.68912	3.48793	2.99582	2.99582	2.99582	2.99582	4.0124	3.8637
7-22095125-22095426	3.30741	3.70398	3.77531	3.76895	3.89196	3.88453	2.99582	2.99582	2.99582	2.99582	4.58468	4.59908
7-22103791-22103954	4.31066	4.16081	4.31588	4.1592	4.17513	3.88453	2.99582	2.99582	4.36573	4.21375	4.09703	3.99317
7-22109828-22109942	4.09469	3.93861	3.55031	3.62955	4.13115	3.88453	2.99582	2.99582	4.36573	4.21375	3.84059	3.8637
7-22110343-22110522	4.31066	4.52295	4.26309	4.30556	4.51393	4.14254	2.99582	4.26342	4.87179	5.26379	4.19302	4.49522
7-22125513-22125643	2.99582	3.31505	3.67288	3.76895	4.1607	4.34479	2.99582	4.26342	2.99582	2.99582	3.72192	3.79002
7-22143573-22143623	3.43562	3.31505	2.99582	2.99582	3.46924	3.79315	2.99582	2.99582	2.99582	2.99582	3.68878	3.61406
7-22156338-22156440	3.53344	3.63046	4.20742	3.62955	3.38294	3.28086	2.99582	2.99582	2.99582	2.99582	3.3081	2.99582
7-22174237-22174368	4.31066	4.37346	4.77322	4.65277	3.60521	3.48793	4.91633	2.99582	4.36573	2.99582	3.9431	3.99317
7-22189686-22189935	3.43562	4.40503	3.67288	4.23505	3.76331	3.39827	2.99582	4.26342	2.99582	2.99582	4.40653	4.29706
7-22193756-22193868	3.91669	4.81805	4.01805	4.07685	3.71477	4.00453	2.99582	4.26342	2.99582	4.21375	3.68878	3.93098
7-22208815-22209080	5.55766	5.72216	4.73833	4.70161	3.5068	3.48793	2.99582	2.99582	2.99582	2.99582	3.68878	3.61406
7-22231979-22232037	2.99582	3.54653	3.67288	2.99582	3.54168	3.39827	2.99582	4.26342	2.99582	2.99582	3.72192	3.61406
7-22255459-22255651	3.91669	3.63046	4.01805	4.07685	4.58442	4.34479	2.99582	4.26342	4.36573	4.21375	4.21113	3.93098
7-22255900-22256068	4.01022	4.0342	4.46006	4.43376	4.66004	4.34479	2.99582	4.73875	2.99582	4.67366	4.29705	4.05117
7-22346218-22346673	5.63773	5.30156	5.75875	5.20591	5.04202	4.55838	6.00025	4.73875	6.26907	6.23681	5.68616	5.43426
7-22348518-22348594	4.34256	3.83047	4.01805	3.88513	3.66241	3.56316	2.99582	4.26342	2.99582	2.99582	3.6168	3.93098
7-22351173-22351612	4.46141	3.70398	4.20742	3.44572	4.92234	4.34479	6.00025	5.07737	4.36573	4.67366	4.92445	4.66347
7-22356119-22356530	4.88186	4.65496	5.04959	4.23505	5.00105	5.03361	5.27952	4.73875	5.229	5.00275	5.07756	4.75394
7-22356792-22357323	6.39751	6.41628	6.0768	5.77279	6.13999	6.04929	6.47272	6.21291	6.11436	5.98167	5.81953	5.85777
7-22357710-22357935	5.64879	4.07836	5.36638	4.1592	4.52427	3.48793	5.56406	2.99582	4.36573	2.99582	4.36099	3.35457
7-22361809-22362019	4.37352	3.88639	4.31588	3.88513	5.13907	5.22371	4.40023	4.73875	4.87179	4.21375	4.69357	4.33973
7-22372932-22373084	3.81092	3.77005	4.20742	2.99582	3.85146	3.84021	4.40023	5.07737	2.99582	4.67366	4.0766	3.8637
7-22401673-22401903	4.64309	4.65496	4.50418	4.83728	3.42832	3.28086	2.99582	4.26342	2.99582	2.99582	4.05571	3.61406
7-22429293-22429379	3.81092	4.16081	3.67288	3.98634	3.26997	2.99582	2.99582	2.99582	2.99582	2.99582	2.99582	3.35457
7-22429489-22429601	4.40362	4.52295	3.94494	4.43376	3.33133	3.28086	2.99582	2.99582	2.99582	2.99582	2.99582	3.35457
7-22430649-22430734	3.96475	3.54653	4.14842	3.44572	3.5068	3.39827	2.99582	2.99582	2.99582	2.99582	3.7535	2.99582
7-22433519-22433920	4.66686	5.0735	5.22957	5.35724	4.01969	3.88453	4.91633	5.07737	4.36573	4.21375	4.58468	4.29706
7-22435838-22436013	4.90143	4.67966	4.31588	3.62955	3.46924	2.99582	2.99582	2.99582	2.99582	2.99582	3.37791	3.35457
7-22443380-22443736	4.17209	4.27266	4.7024	4.70161	5.24672	5.47616	4.40023	4.26342	5.50949	5.00275	5.64238	5.61064
7-22444564-22444741	3.96475	4.0342	4.36612	4.54851	4.17513	4.29099	2.99582	4.26342	2.99582	4.21375	4.68195	4.66347
7-22445441-22445741	4.31066	4.88178	3.86476	4.43376	4.44981	4.89464	5.27952	5.34507	4.36573	5.66924	4.79333	5.21113
7-22452148-22452488	4.34256	4.34092	4.36612	4.23505	4.18936	4.20461	4.40023	2.99582	4.36573	4.67366	4.22891	4.20599
7-22469412-22469462	2.99582	2.99582	3.3891	2.99582	3.71477	3.48793	2.99582	2.99582	2.99582	2.99582	3.68878	3.79002
7-22481667-22481937	4.75748	5.00024	4.9342	5.0709	5.04872	4.49165	2.99582	2.99582	5.229	5.48166	5.41279	5.39956
7-22486696-22486899	3.53344	3.31505	3.3891	2.99582	4.52427	4.42069	4.40023	4.26342	2.99582	2.99582	3.86749	3.93098
7-22488790-22489139	4.09469	4.16081	4.62711	4.54851	4.2443	4.37069	2.99582	2.99582	2.99582	2.99582	4.37638	4.29706
7-22496396-22496501	3.43562	4.0342	4.66535	4.37158	3.54168	3.62912	2.99582	5.07737	2.99582	2.99582	3.91868	4.15713
7-22499932-22500312	5.09878	5.0735	4.9342	5.29876	4.70495	4.82756	5.56406	4.73875	4.36573	5.48166	5.10278	5.27052
7-22524034-22524211	4.17209	4.40503	4.01805	3.88513	3.66241	3.96641	2.99582	2.99582	4.36573	2.99582	3.65384	3.61406
7-22550005-22550055	3.8656	4.0342	3.86476	3.88513	3.60521	3.74281	2.99582	2.99582	2.99582	4.21375	3.65384	3.70793
7-22550176-22550466	4.27775	4.60394	3.94494	4.43376	4.01969	4.42069	2.99582	4.73875	2.99582	4.67366	4.09703	4.25255
7-22559937-22560086	4.46141	4.30735	3.94494	4.74854	4.51393	4.55838	2.99582	2.99582	2.99582	5.00275	4.42129	4.45837
7-22561364-22561751	5.24044	4.98126	4.77322	4.65277	4.03648	3.96641	4.91633	5.07737	2.99582	2.99582	4.67022	4.83811
7-22564850-22564942	4.01022	3.54653	3.67288	3.44572	3.63449	3.48793	4.40023	2.99582	2.99582	2.99582	3.96683	3.70793
7-22565342-22565707	5.1949	5.15958	5.36638	4.92006	3.54168	3.48793	2.99582	4.26342	2.99582	4.21375	4.11702	4.05117
7-22572908-22573286	5.40839	6.12821	5.20533	5.26853	3.63449	3.68847	5.56406	5.92743	2.99582	2.99582	4.73893	4.9169
7-22577450-22577883	5.09878	5.25591	4.87229	4.37158	4.23084	4.00453	2.99582	4.73875	2.99582	2.99582	4.85557	5.23122
7-22583011-22583546	5.88146	5.89708	5.38788	5.17344	5.76064	5.56719	4.91633	5.07737	4.36573	2.99582	5.55633	5.65504
7-22586912-22587000	3.91669	3.77005	3.77531	3.44572	4.2443	4.04105	2.99582	4.26342	4.36573	2.99582	3.91868	3.93098
7-22589637-22589996	3.75185	3.63046	3.3891	3.76895	3.83038	3.68847	4.40023	4.26342	2.99582	2.99582	4.9988	4.45837
7-22594103-22594248	3.68727	3.31505	3.86476	3.44572	3.78636	3.79315	4.40023	2.99582	4.87179	4.21375	4.36099	4.15713
7-22606162-22606212	2.99582	2.99582	3.3891	2.99582	3.33133	2.99582	2.99582	2.99582	4.87179	5.00275	3.21685	3.50188
7-22628193-22628310	3.30741	3.63046	2.99582	3.62955	3.83038	3.84021	4.40023	4.26342	2.99582	2.99582	3.72192	4.05117
7-22647886-22648026	2.99582	2.99582	3.55031	3.44572	3.38294	3.48793	2.99582	2.99582	2.99582	2.99582	4.26355	4.05117
7-22654052-22654285	3.53344	3.63046	2.99582	2.99582	4.52427	4.75662	4.40023	4.26342	4.87179	5.26379	4.05571	4.5309
7-22667703-22668261	5.9803	6.71096	6.34657	7.00081	6.39655	6.45971	6.17593	6.83117	4.36573	5.00275	6.82426	7.09763
7-22673405-22673559	4.09469	4.55059	4.14842	3.88513	3.38294	2.99582	2.99582	4.26342	2.99582	2.99582	3.89349	3.93098
7-22675488-22675672	3.43562	3.63046	3.67288	2.99582	3.33133	3.39827	4.40023	2.99582	4.36573	5.00275	4.03432	4.05117
7-22682475-22682525	3.30741	2.99582	2.99582	2.99582	3.26997	3.56316	2.99582	2.99582	2.99582	2.99582	3.72192	3.8637
7-22696763-22696813	3.53344	3.70398	3.67288	3.44572	3.46924	3.39827	2.99582	2.99582	2.99582	2.99582	3.21685	3.35457
7-22717845-22718570	5.5339	5.05557	5.62224	4.87935	4.38172	4.07613	4.91633	2.99582	2.99582	2.99582	5.00779	4.69439
7-22726305-22727420	6.31791	5.97235	5.98324	5.89386	4.1607	4.07613	4.91633	4.26342	5.50949	5.48166	6.11773	5.54912
7-22731322-22731459	3.96475	3.54653	3.77531	3.44572	3.8087	3.48793	2.99582	4.26342	4.36573	2.99582	3.98992	3.79002
7-22732831-22732975	3.96475	4.12049	4.26309	4.23505	4.01969	3.92649	2.99582	4.26342	2.99582	2.99582	4.19302	4.25255
7-22782736-22782854	4.13418	4.12049	4.20742	4.30556	4.03648	4.04105	4.40023	4.26342	2.99582	2.99582	4.0124	4.42025
7-22784396-22784579	3.43562	2.99582	3.3891	3.44572	3.85146	4.44486	2.99582	4.73875	2.99582	2.99582	3.3081	2.99582
7-22814455-22814817	4.05345	3.44637	4.31588	4.37158	4.80635	4.4685	4.40023	5.34507	4.36573	2.99582	4.26355	4.38074
7-22822575-22822966	5.77505	5.75468	5.32232	5.79372	5.43887	5.04815	4.91633	4.73875	5.74175	5.83423	5.53844	5.61064
7-22853884-22854992	6.29729	6.48795	6.10242	6.23509	5.22354	5.04815	5.27952	5.34507	5.50949	6.34891	5.55633	5.51728
7-22858709-22859309	6.68288	6.5802	6.53617	6.23509	4.6961	4.42069	5.56406	5.75933	4.36573	2.99582	4.50595	4.9169
7-22859754-22859819	4.66686	4.62973	4.96404	4.30556	3.38294	3.28086	2.99582	4.26342	2.99582	2.99582	3.37791	3.50188
7-22860030-22860113	5.0305	4.77365	4.9932	4.95948	3.38294	3.39827	2.99582	4.73875	2.99582	2.99582	3.7535	3.8637
7-22920796-22920900	3.61543	3.31505	3.55031	3.98634	3.73947	3.88453	2.99582	2.99582	2.99582	4.21375	3.6168	2.99582
7-22921465-22921636	3.30741	2.99582	3.3891	3.44572	4.01969	4.23424	2.99582	2.99582	2.99582	5.00275	4.36099	4.63172
7-22972307-22972483	3.91669	3.77005	4.26309	4.07685	4.46075	4.10993	4.40023	5.75933	2.99582	4.21375	4.17458	3.99317
7-22976228-22976333	3.30741	2.99582	2.99582	2.99582	3.76331	3.96641	4.40023	2.99582	2.99582	2.99582	3.98992	3.79002
7-23013656-23014377	7.29227	7.40686	7.23771	7.68976	7.45533	7.62298	6.47272	6.74504	7.86206	7.61875	7.32878	7.39049
7-23020684-23021107	5.63773	5.63149	5.88297	5.91305	3.8087	3.74281	2.99582	4.73875	2.99582	2.99582	4.28044	4.29706
7-23055539-23055828	4.13418	4.40503	4.01805	4.60181	4.21721	4.39598	2.99582	2.99582	2.99582	2.99582	4.31341	4.05117
7-23062584-23062747	4.84178	3.88639	4.7024	3.98634	3.60521	3.28086	2.99582	2.99582	2.99582	2.99582	3.81269	2.99582
7-23074593-23075226	4.75748	4.67966	4.80714	4.74854	5.08172	4.97372	5.56406	5.34507	2.99582	4.21375	5.53243	5.53329
7-23086077-23086250	4.31066	4.27266	4.54664	4.1592	4.64159	4.4685	4.40023	5.34507	5.229	5.00275	4.40653	4.49522
7-23105412-23106447	7.15491	7.07783	7.28274	7.29554	7.3363	7.35986	7.34622	6.98927	6.65194	7.52722	6.97882	7.19389
7-23181503-23182318	6.59584	6.26106	6.74435	6.60608	6.63285	6.53511	6.60066	6.65337	6.85979	6.72537	6.49346	6.34183
7-23205686-23206320	4.97678	5.0374	4.31588	4.87935	4.70495	4.70055	4.91633	5.07737	4.87179	5.48166	4.91484	4.99104
7-23211572-23211945	4.01022	4.43571	4.31588	4.37158	4.51393	4.39598	4.40023	2.99582	2.99582	4.21375	4.75	4.45837
7-23220723-23221141	4.9207	5.10862	5.49049	5.66312	4.36994	4.26301	4.91633	2.99582	4.36573	4.21375	4.37638	4.29706
7-23234724-23235042	4.48922	4.43571	4.46006	4.43376	4.79821	4.68126	2.99582	4.26342	5.229	4.21375	4.87564	4.66347
7-23235843-23236249	6.69862	6.50689	6.4594	6.62921	5.69218	5.77551	5.27952	5.75933	2.99582	4.21375	4.91484	5.21113
7-23242238-23242717	6.42308	6.68354	5.75875	6.07483	3.5068	3.62912	2.99582	2.99582	2.99582	2.99582	3.65384	3.79002
7-23246607-23246751	5.06509	5.30156	4.80714	5.26853	3.87197	3.79315	2.99582	5.07737	2.99582	2.99582	4.28044	4.33973
7-23261913-23262055	4.13418	4.19952	4.26309	4.30556	4.30902	4.31824	2.99582	2.99582	4.87179	4.21375	4.05571	4.05117
7-23272963-23273013	3.61543	3.83047	3.67288	3.76895	3.71477	3.62912	2.99582	2.99582	4.87179	4.21375	3.81269	4.05117
7-23273147-23273422	5.63773	5.28652	5.45038	5.46705	5.47324	5.29743	5.79927	5.56789	5.229	5.83423	5.74932	5.61064
7-23277483-23277603	4.01022	3.93861	4.14842	4.30556	4.18936	3.92649	4.40023	2.99582	2.99582	4.21375	4.34536	4.10565
7-23298768-23299433	6.46059	6.66683	6.48868	6.61769	6.68269	6.97407	6.71804	6.65337	5.94046	5.66924	6.60409	6.83995
7-23305177-23305227	2.99582	2.99582	2.99582	2.99582	3.71477	3.74281	2.99582	2.99582	2.99582	2.99582	3.21685	2.99582
7-23315324-23315599	4.75748	4.49462	4.62711	4.70161	4.5035	4.34479	5.27952	4.73875	4.87179	4.21375	4.57192	4.20599
7-23316331-23316599	4.17209	4.16081	4.54664	4.1592	4.1607	3.92649	4.40023	4.26342	2.99582	4.21375	4.17458	4.20599
7-23332928-23333121	4.20857	4.07836	3.67288	3.76895	3.57436	3.39827	2.99582	2.99582	2.99582	2.99582	4.65838	4.42025
7-23334476-23334909	6.18942	6.29058	5.98324	5.68577	5.29741	5.18524	5.56406	5.07737	4.36573	2.99582	5.59716	5.80655
7-23347747-23347943	4.88186	4.37346	4.62711	4.43376	3.66241	3.74281	2.99582	4.26342	2.99582	2.99582	4.34536	4.20599
7-23353135-23353567	3.8656	3.98774	4.66535	4.60181	4.81443	4.84467	4.91633	5.56789	2.99582	4.21375	4.86565	4.63172
7-23357574-23357624	3.53344	3.63046	3.77531	3.98634	3.71477	3.68847	2.99582	2.99582	2.99582	4.21375	3.72192	3.8637
7-23394422-23394956	3.61543	4.27266	3.77531	4.23505	4.97299	5.21101	4.91633	5.34507	2.99582	4.21375	4.70507	5.25102
7-23401766-23401840	3.30741	3.44637	3.77531	3.44572	3.63449	3.28086	2.99582	2.99582	2.99582	2.99582	3.68878	3.79002
7-23410222-23410886	5.26994	6.3408	6.20048	6.88096	5.01485	5.23629	2.99582	5.56789	4.36573	2.99582	5.92315	6.45311
7-23417918-23418376	4.27775	4.90231	4.9932	5.61668	4.74824	4.44486	4.40023	5.34507	2.99582	2.99582	5.05184	5.43426
7-23430461-23430515	3.43562	3.44637	3.55031	3.62955	3.76331	3.39827	2.99582	4.26342	2.99582	2.99582	3.4366	3.61406
7-23453751-23453911	3.43562	3.70398	3.55031	3.98634	3.91145	3.68847	4.40023	2.99582	2.99582	2.99582	3.9431	3.70793
7-23462975-23463025	3.43562	3.31505	2.99582	3.88513	3.57436	3.48793	4.40023	2.99582	2.99582	2.99582	3.7535	3.50188
7-23465384-23465847	3.53344	3.44637	3.67288	2.99582	5.28631	5.24874	4.91633	5.34507	4.87179	2.99582	4.19302	3.8637
7-23469031-23469281	4.17209	4.52295	4.14842	4.70161	4.25757	4.26301	2.99582	4.73875	2.99582	2.99582	3.96683	4.29706
7-23473992-23474486	5.06509	5.19248	5.40904	5.70804	5.39849	5.47616	4.91633	5.34507	4.87179	4.21375	4.15577	4.42025
7-23490412-23490714	4.13418	4.40503	4.01805	4.30556	4.25757	4.26301	2.99582	5.34507	4.87179	4.67366	4.29705	4.72453
7-23513672-23514159	4.93967	5.00024	5.42987	5.59286	5.78787	5.42282	6.33209	5.34507	2.99582	4.67366	5.41936	5.45127
7-23531094-23532165	7.26793	7.33492	7.19712	7.17544	7.19228	7.20002	6.33209	7.26111	7.34693	6.45278	6.97666	6.96023
7-23544988-23545116	4.09469	3.77005	4.20742	4.23505	4.06913	3.74281	2.99582	2.99582	2.99582	2.99582	4.09703	4.05117
7-23546954-23547248	4.9207	4.75083	4.73833	4.87935	4.83836	4.86155	4.40023	2.99582	4.87179	5.26379	4.78264	4.86493
7-23570683-23570861	4.4329	4.90231	4.7024	4.23505	4.64159	4.51434	4.91633	4.26342	4.87179	4.67366	4.5328	4.5655
7-23597081-23597919	6.65624	6.74319	6.47899	6.59437	6.5746	6.66598	6.92729	6.83117	7.0412	6.64018	6.63732	6.55629
7-23622506-23622641	3.96475	4.27266	4.08555	4.07685	3.91145	3.74281	2.99582	2.99582	2.99582	4.67366	3.68878	3.8637
7-23628259-23628638	2.99582	3.31505	3.55031	3.44572	4.46075	4.79261	2.99582	4.26342	2.99582	2.99582	3.3081	2.99582
7-23679944-23680225	5.65977	5.5838	5.64006	5.68577	5.89175	6.02139	6.17593	5.56789	5.50949	5.83423	5.75957	5.8324
7-23680448-23680498	4.37352	4.34092	4.54664	4.1592	4.51393	4.17407	4.40023	4.26342	2.99582	2.99582	4.34536	4.10565
7-23680749-23681017	5.17936	5.14282	5.18063	5.35724	5.52087	5.76708	6.33209	6.07742	5.229	5.48166	5.52032	5.72597
7-23685478-23685653	3.75185	3.83047	3.94494	2.99582	4.28362	4.14254	4.40023	2.99582	2.99582	2.99582	4.0766	4.10565
7-23685660-23686057	4.59405	4.88178	4.73833	4.74854	4.89245	4.87821	5.27952	4.73875	5.229	4.21375	5.14375	5.19072
7-23691224-23691632	4.69017	5.15958	6.0507	5.85466	5.6963	5.70657	6.00025	5.75933	4.87179	4.67366	5.78487	5.68385
7-23697048-23697200	4.20857	3.93861	3.94494	3.88513	4.00258	4.42069	2.99582	4.73875	4.36573	2.99582	3.72192	2.99582
7-23713294-23713387	3.61543	3.83047	3.86476	3.98634	3.91145	3.74281	4.91633	4.73875	2.99582	2.99582	4.17458	4.20599
7-23713862-23714157	5.06509	4.75083	4.77322	5.17344	6.23826	6.20595	6.92729	6.21291	5.50949	4.21375	6.10185	6.27808
7-23722606-23722825	4.84178	4.96198	4.84014	5.38554	5.66718	5.64328	5.27952	5.07737	5.50949	4.67366	5.25948	5.34578
7-23758890-23759040	3.81092	4.19952	4.36612	3.62955	4.11603	3.96641	2.99582	4.26342	2.99582	2.99582	4.28044	3.93098
7-23759821-23760356	5.94516	6.20786	6.12758	5.89386	5.76456	5.74147	4.91633	5.75933	5.74175	5.26379	6.03643	6.08895
7-23779497-23779653	3.30741	3.31505	3.3891	2.99582	4.20338	3.92649	5.27952	4.73875	4.36573	2.99582	4.47844	3.50188
7-23802204-23802371	3.43562	3.31505	3.3891	2.99582	3.91145	3.79315	4.40023	4.73875	2.99582	2.99582	4.19302	3.79002
7-23831398-23832110	4.17209	4.30735	4.7024	5.17344	6.13098	6.35805	5.79927	6.07742	5.229	2.99582	6.43158	6.74929
7-23844664-23845114	4.66686	4.88178	5.12979	5.29876	4.00258	4.00453	4.91633	4.73875	2.99582	4.21375	4.80393	4.10565
7-23863338-23863423	3.8656	3.77005	3.86476	4.1592	3.73947	3.74281	2.99582	4.73875	2.99582	2.99582	3.68878	3.50188
7-23865009-23865227	4.4329	4.0342	3.86476	3.62955	3.18982	2.99582	2.99582	2.99582	2.99582	2.99582	3.57724	3.50188
7-23930175-23930616	3.43562	3.77005	3.55031	2.99582	4.1607	3.79315	4.91633	4.26342	5.50949	4.67366	4.69357	3.93098
7-23938986-23939193	4.4329	4.0342	4.08555	3.98634	4.62284	4.6008	4.91633	2.99582	4.36573	2.99582	4.50595	4.42025
7-23955219-23955393	3.61543	2.99582	3.77531	2.99582	4.18936	3.96641	4.40023	4.26342	2.99582	2.99582	4.19302	3.79002
7-24010453-24010559	2.99582	3.63046	3.3891	2.99582	3.18982	3.28086	2.99582	2.99582	2.99582	2.99582	3.81269	3.61406
7-24025119-24025393	4.51634	4.07836	4.20742	4.49261	4.30902	4.20461	4.91633	4.26342	2.99582	2.99582	4.24638	4.05117
7-24052747-24053083	4.77911	4.37346	4.4141	4.23505	3.38294	3.56316	2.99582	2.99582	2.99582	2.99582	3.81269	3.61406
7-24069777-24069907	2.99582	3.54653	3.55031	3.76895	3.73947	3.39827	2.99582	2.99582	2.99582	2.99582	3.89349	3.8637
7-24074708-24075306	5.4726	5.76535	5.22957	5.98727	5.55324	5.48658	5.56406	5.92743	4.36573	2.99582	5.43887	5.81953
7-24075531-24075604	4.34256	4.37346	3.77531	4.74854	3.71477	3.68847	2.99582	2.99582	2.99582	2.99582	3.98992	4.38074
7-24118009-24118359	3.75185	3.54653	3.86476	3.44572	4.23084	4.00453	2.99582	2.99582	2.99582	4.21375	4.49228	4.38074
7-24190337-24190476	4.51634	4.62973	4.31588	3.76895	3.26997	3.28086	2.99582	2.99582	2.99582	2.99582	3.3081	3.35457
7-24191427-24191594	4.59405	4.43571	4.58757	4.43376	3.66241	3.48793	4.40023	4.26342	2.99582	2.99582	4.1366	4.20599
7-24191915-24192549	6.13611	6.41628	6.0241	5.89386	5.51618	5.06253	5.56406	5.75933	4.36573	4.21375	6.53817	6.62357
7-24192759-24192916	4.86198	4.75083	4.31588	4.95948	4.73111	4.64172	4.40023	5.07737	4.36573	4.21375	5.06047	5.14893
7-24290300-24290471	3.68727	4.16081	3.86476	4.07685	4.06913	3.88453	2.99582	4.73875	4.87179	4.21375	3.91868	4.05117
7-24336265-24336717	4.56873	4.60394	4.31588	4.65277	3.38294	3.62912	2.99582	2.99582	2.99582	2.99582	3.57724	3.61406
7-24379090-24379575	6.03974	5.88738	5.62224	4.92006	5.26949	5.03361	5.79927	5.92743	5.74175	5.83423	5.22203	5.12752
7-24382005-24382152	4.48922	4.40503	4.08555	4.54851	4.33381	4.00453	4.91633	5.07737	4.87179	4.67366	4.19302	3.70793
7-24401970-24402242	3.68727	3.93861	4.14842	4.07685	3.87197	3.62912	2.99582	2.99582	2.99582	2.99582	3.98992	4.05117
7-24406140-24406514	5.40839	5.49612	5.29974	5.44043	4.06913	3.84021	2.99582	4.26342	4.36573	4.21375	4.24638	4.20599
7-24408050-24408105	3.61543	3.44637	3.94494	3.62955	3.60521	2.99582	2.99582	2.99582	2.99582	2.99582	3.65384	3.70793
7-24438975-24439025	3.91669	3.70398	3.77531	3.44572	3.26997	2.99582	2.99582	4.26342	2.99582	2.99582	2.99582	2.99582
7-24439203-24439378	4.69017	4.77365	4.54664	4.49261	3.68912	3.39827	4.40023	4.26342	2.99582	2.99582	3.57724	3.50188
7-24474639-24474689	4.01022	4.12049	3.3891	3.98634	3.18982	3.39827	2.99582	2.99582	2.99582	2.99582	2.99582	2.99582
7-24477692-24478316	5.1949	5.44334	5.25338	4.74854	5.58932	5.4119	4.40023	5.75933	4.87179	2.99582	5.28146	5.27052
7-24490549-24490740	3.91669	4.07836	4.01805	3.88513	3.73947	3.48793	2.99582	2.99582	2.99582	2.99582	4.0766	4.10565
7-24497019-24497083	2.99582	2.99582	2.99582	3.44572	3.68912	4.04105	2.99582	2.99582	2.99582	2.99582	3.37791	2.99582
7-24572549-24574264	6.80421	6.96416	6.69509	6.91892	6.21006	6.33005	5.79927	5.92743	5.50949	6.23681	6.43474	6.14124
7-24576309-24576364	4.27775	3.98774	3.86476	4.1592	3.76331	3.84021	2.99582	4.26342	4.87179	2.99582	4.09703	3.8637
7-24580636-24580753	3.61543	3.31505	4.46006	3.44572	3.68912	3.56316	2.99582	2.99582	2.99582	2.99582	4.0766	3.99317
7-24588001-24588074	3.61543	3.70398	3.55031	2.99582	3.85146	3.92649	2.99582	2.99582	4.36573	4.21375	3.84059	3.50188
7-24656544-24656780	4.01022	4.27266	3.67288	3.98634	4.27068	4.10993	4.40023	4.26342	2.99582	4.21375	3.96683	3.99317
7-24665785-24665835	3.81092	3.44637	3.94494	3.88513	3.73947	3.68847	2.99582	2.99582	2.99582	2.99582	3.78371	4.05117
7-24679292-24679560	2.99582	3.54653	3.55031	2.99582	4.20338	4.10993	4.40023	2.99582	2.99582	4.67366	3.84059	3.8637
7-24682794-24683036	3.75185	3.77005	4.31588	4.60181	3.89196	3.62912	2.99582	4.73875	4.36573	2.99582	4.5328	4.10565
7-24701391-24701935	5.01284	4.81805	4.4141	4.54851	4.78178	4.53657	4.91633	5.56789	4.36573	4.67366	4.84542	4.81069
7-24715769-24716067	4.05345	3.63046	4.01805	4.07685	4.2443	4.26301	2.99582	5.07737	4.87179	2.99582	3.96683	3.8637
7-24721545-24721842	4.01022	3.98774	4.87229	4.23505	3.76331	3.68847	2.99582	2.99582	2.99582	4.67366	4.11702	4.38074
7-24721860-24721910	3.8656	3.54653	4.46006	4.07685	3.54168	2.99582	2.99582	2.99582	2.99582	4.21375	3.78371	3.8637
7-24741671-24742129	4.64309	3.31505	3.67288	3.76895	3.76331	3.56316	2.99582	4.26342	2.99582	2.99582	3.6168	2.99582
7-24755126-24755385	5.16364	5.30156	4.62711	4.30556	3.5068	2.99582	2.99582	4.26342	2.99582	2.99582	3.37791	3.35457
7-24755684-24755910	5.96284	5.77594	5.58588	5.66312	3.68912	3.39827	4.91633	5.34507	2.99582	2.99582	4.26355	4.29706
7-24756533-24756630	4.37352	4.52295	4.54664	4.30556	3.83038	4.14254	2.99582	4.26342	2.99582	4.21375	4.17458	3.93098
7-24756774-24757743	6.53861	6.67242	6.55473	6.15724	5.98172	5.52748	5.79927	6.65337	6.65194	6.34891	6.19832	5.93123
7-24757927-24757987	4.82124	4.96198	4.73833	4.95948	4.11603	3.79315	4.91633	4.73875	4.87179	2.99582	4.51945	4.29706
7-24774757-24775057	4.24376	4.77365	4.50418	4.49261	3.93049	3.88453	2.99582	2.99582	2.99582	2.99582	4.47844	4.25255
7-24787009-24787231	4.31066	4.27266	5.1036	4.92006	3.54168	3.39827	4.40023	2.99582	4.36573	2.99582	4.17458	4.05117
7-24789034-24789172	3.91669	3.70398	4.84014	4.07685	3.26997	3.28086	4.40023	2.99582	4.36573	2.99582	3.48815	3.61406
7-24812250-24812542	4.56873	4.23676	4.20742	4.54851	4.1607	4.17407	4.91633	5.34507	4.36573	5.26379	4.0766	4.15713
7-24820300-24820514	5.35472	4.88178	5.32232	5.10599	5.15147	5.24874	2.99582	4.73875	4.87179	5.00275	5.3102	5.01482
7-24820921-24821227	6.57891	6.18443	6.60009	6.57066	5.72482	5.47616	6.60066	5.92743	4.87179	5.00275	6.45666	6.24032
7-24821464-24821770	6.66696	6.63853	6.54548	6.90952	6.06624	5.84117	6.47272	6.21291	6.11436	5.48166	6.49043	6.46132
7-24825683-24825767	4.61883	4.52295	4.7024	4.54851	4.33381	4.07613	4.40023	4.26342	2.99582	4.21375	4.1366	4.20599
7-24826092-24826539	5.97159	6.02625	6.24706	6.48442	6.51387	6.44934	6.47272	6.55539	4.87179	5.00275	6.36024	6.50166
7-24828863-24829091	3.53344	3.93861	3.86476	4.43376	4.79003	4.82756	4.40023	4.26342	2.99582	2.99582	4.88556	4.29706
7-24829831-24829955	4.66686	3.98774	4.08555	3.62955	3.42832	2.99582	2.99582	2.99582	2.99582	2.99582	3.48815	3.50188
7-24865751-24865895	4.09469	3.63046	3.67288	2.99582	3.18982	2.99582	2.99582	2.99582	2.99582	2.99582	3.3081	3.35457
7-24883092-24883220	4.20857	3.83047	4.01805	3.88513	4.05295	3.68847	4.40023	2.99582	5.94046	5.26379	4.17458	4.05117
7-24884508-24884834	3.43562	3.31505	3.3891	2.99582	4.67821	4.86155	4.40023	4.73875	4.36573	4.21375	4.40653	4.15713
7-24885368-24885439	2.99582	2.99582	2.99582	3.44572	3.76331	3.56316	2.99582	2.99582	2.99582	2.99582	3.9431	3.61406
7-24904131-24904181	3.61543	3.54653	3.86476	3.44572	3.78636	4.10993	2.99582	2.99582	2.99582	4.21375	4.26355	3.8637
7-24904348-24904466	3.53344	3.54653	3.67288	3.44572	4.13115	4.14254	2.99582	2.99582	4.36573	4.21375	4.1366	4.10565
7-24904889-24905092	4.64309	4.34092	4.62711	4.30556	4.88486	5.30933	5.27952	2.99582	2.99582	4.21375	4.59729	4.86493
7-24907529-24907864	5.22543	5.09118	5.36638	5.17344	4.88486	4.68126	4.40023	4.26342	4.36573	2.99582	5.12752	5.08362
7-24918018-24918127	3.68727	3.31505	3.77531	3.62955	3.98512	4.07613	2.99582	2.99582	4.87179	2.99582	3.48815	3.50188
7-24921274-24921583	4.09469	3.98774	3.94494	4.1592	4.23084	4.34479	4.40023	2.99582	4.36573	2.99582	4.29705	4.49522
7-24924429-24924634	3.30741	2.99582	3.55031	3.98634	4.9443	5.24874	2.99582	4.73875	5.229	5.48166	4.31341	4.66347
7-24931012-24931062	3.8656	3.44637	3.77531	3.44572	3.18982	2.99582	2.99582	2.99582	2.99582	2.99582	3.37791	3.35457
7-24936549-24936599	3.68727	3.54653	3.3891	3.44572	3.68912	3.68847	2.99582	2.99582	2.99582	4.67366	3.78371	3.61406
7-24946003-24946064	3.53344	2.99582	2.99582	3.62955	3.66241	3.56316	2.99582	2.99582	2.99582	2.99582	3.21685	3.61406
7-24946536-24946699	3.53344	2.99582	2.99582	3.44572	4.41629	4.37069	2.99582	2.99582	2.99582	2.99582	3.78371	4.20599
7-24948784-24948907	3.96475	3.77005	4.08555	3.76895	3.54168	3.39827	2.99582	2.99582	4.36573	5.00275	3.96683	3.93098
7-24962473-24962651	3.68727	2.99582	3.55031	2.99582	4.61335	4.81021	2.99582	4.26342	2.99582	4.67366	3.48815	3.61406
7-24965775-24966618	6.05627	6.13638	6.40923	6.25016	6.34055	6.2664	6.47272	6.21291	5.94046	6.64018	6.64278	6.28737
7-24971083-24971589	5.82443	4.77365	5.72587	4.87935	5.98172	6.14922	5.79927	6.07742	5.94046	6.11503	4.95284	4.66347
7-24973070-24973182	4.46141	4.34092	3.94494	3.76895	3.33133	3.28086	2.99582	4.26342	2.99582	2.99582	3.4366	3.61406
7-24978980-24979030	4.40362	3.77005	4.14842	4.23505	4.29639	4.00453	4.91633	4.73875	4.36573	4.21375	4.57192	4.20599
7-24979350-24979688	6.0314	6.08662	5.96935	5.98727	5.7567	5.68879	5.27952	6.07742	5.74175	5.66924	6.04893	5.93123
7-24979856-24980601	7.48548	7.63786	7.45975	7.59941	7.36952	7.41383	6.17593	7.06221	7.27639	7.15127	7.41873	7.39901
7-24981649-24981854	5.40839	5.15958	4.80714	4.95948	4.80635	4.53657	5.79927	5.34507	2.99582	4.67366	5.23714	4.99104
7-25009289-25009500	4.54284	3.88639	4.50418	3.88513	3.26997	3.39827	2.99582	4.26342	2.99582	2.99582	3.4366	3.70793
7-25012733-25012944	4.09469	4.0342	4.80714	4.70161	3.73947	3.74281	4.91633	4.73875	2.99582	2.99582	4.17458	3.93098
7-25025215-25025364	4.17209	3.70398	3.67288	3.62955	4.27068	3.56316	4.40023	2.99582	2.99582	2.99582	3.78371	3.50188
7-25028346-25028967	6.93828	6.92729	6.61784	6.54655	5.43887	4.44486	6.33209	4.73875	4.36573	4.21375	5.5914	5.59552
7-25030693-25031400	5.59255	5.20863	6.08967	5.96908	5.63312	5.28543	6.17593	6.07742	4.87179	5.26379	6.49951	6.61625
7-25055248-25055368	4.09469	4.07836	4.01805	4.07685	3.33133	3.48793	2.99582	2.99582	2.99582	4.21375	3.3081	3.35457
7-25069762-25070238	4.93967	5.00024	4.26309	4.70161	4.35803	4.00453	4.40023	4.73875	4.36573	5.00275	4.80393	4.81069
7-25073474-25073648	3.68727	3.44637	3.3891	3.44572	3.87197	3.79315	2.99582	2.99582	4.36573	2.99582	3.86749	3.50188
7-25092984-25093526	4.90143	4.90231	5.62224	5.56861	5.83707	5.72413	6.00025	5.56789	4.36573	5.00275	6.18709	6.41979
7-25094329-25094476	4.66686	4.70385	4.50418	4.60181	4.56472	4.37069	4.40023	4.26342	4.36573	4.21375	4.57192	4.42025
7-25098516-25098648	4.27775	4.27266	4.08555	4.65277	4.36994	4.26301	2.99582	4.73875	2.99582	5.26379	4.31341	4.05117
7-25124883-25125753	7.66378	7.70728	7.6563	7.81545	7.63517	7.71608	7.4171	8.15421	7.53989	7.97095	7.55907	7.76127
7-25135303-25135361	3.30741	3.31505	3.55031	3.44572	3.73947	3.48793	2.99582	2.99582	2.99582	2.99582	3.65384	3.99317
7-25160129-25160179	3.43562	4.07836	3.77531	3.76895	3.46924	3.62912	2.99582	2.99582	2.99582	4.21375	3.72192	3.79002
7-25179862-25180598	6.40395	6.48795	6.38865	6.40609	6.23266	5.92667	6.71804	6.45017	6.65194	6.72537	6.36356	6.37701
7-25250419-25250676	3.75185	3.31505	3.77531	2.99582	3.5068	3.48793	4.40023	2.99582	4.87179	2.99582	4.58468	3.61406
7-25259601-25259905	4.27775	4.0342	4.36612	3.44572	4.23084	4.20461	4.40023	2.99582	2.99582	2.99582	4.24638	4.15713
7-25261065-25261300	3.91669	3.70398	3.3891	2.99582	3.60521	3.28086	2.99582	2.99582	2.99582	2.99582	4.1366	3.61406
7-25379255-25379574	3.30741	3.70398	2.99582	3.44572	4.36994	4.10993	4.40023	2.99582	2.99582	2.99582	3.57724	3.61406
7-25389464-25389717	4.13418	3.83047	3.77531	3.76895	3.89196	3.79315	4.40023	2.99582	4.36573	4.21375	3.72192	3.70793
7-25456939-25456997	3.43562	3.44637	3.3891	2.99582	3.46924	3.39827	2.99582	2.99582	2.99582	4.21375	4.0124	3.61406
7-25482820-25482917	2.99582	2.99582	3.67288	3.44572	3.46924	3.28086	4.40023	4.73875	2.99582	2.99582	3.9431	3.35457
7-25565992-25566042	3.81092	3.83047	3.77531	3.44572	3.54168	3.62912	2.99582	2.99582	4.36573	4.21375	3.65384	3.70793
7-25568424-25568785	4.05345	4.34092	4.26309	4.79371	5.60701	5.98571	4.91633	5.07737	4.36573	5.66924	5.37946	5.73973
7-25597979-25598246	4.31066	3.63046	4.20742	3.98634	4.20338	4.07613	2.99582	4.26342	2.99582	2.99582	4.76098	4.49522
7-25603045-25603095	3.8656	3.83047	3.77531	4.07685	3.54168	3.28086	2.99582	2.99582	2.99582	4.21375	3.37791	3.70793
7-25653520-25653663	3.30741	2.99582	3.77531	3.62955	3.73947	3.74281	2.99582	2.99582	2.99582	2.99582	4.03432	3.8637
7-25727075-25727147	3.81092	4.0342	3.77531	4.07685	3.38294	2.99582	2.99582	2.99582	2.99582	2.99582	2.99582	2.99582
7-25758657-25758886	4.34256	4.57758	4.36612	4.1592	3.83038	3.68847	2.99582	2.99582	4.36573	2.99582	3.3081	3.35457
7-25777969-25778159	3.61543	3.31505	3.94494	3.62955	3.9491	3.68847	4.40023	2.99582	2.99582	2.99582	3.48815	2.99582
7-25804116-25804496	5.49745	5.31643	5.38788	5.51878	3.33133	3.28086	4.40023	2.99582	2.99582	2.99582	3.48815	3.70793
7-25846626-25846969	4.46141	4.23676	4.4141	4.1592	3.73947	3.39827	4.40023	2.99582	2.99582	4.67366	4.81443	4.15713
7-25851556-25851896	4.80036	5.09118	5.36638	4.95948	4.71373	5.00401	2.99582	4.73875	4.87179	5.00275	4.92445	4.59908
7-25855068-25855230	4.40362	4.90231	4.62711	4.49261	4.63225	4.77475	4.40023	4.26342	4.36573	5.26379	4.39156	4.20599
7-25856796-25857271	6.18942	6.13638	5.99699	6.29442	6.24661	6.32438	6.17593	6.07742	5.74175	5.48166	5.55039	5.54912
7-25860503-25860801	5.50971	5.09118	5.45038	5.14015	4.28362	4.34479	4.40023	4.73875	4.36573	4.21375	4.60976	4.45837
7-25862184-25862853	7.62055	7.27392	7.84051	7.87921	7.94563	8.16589	7.27166	7.63984	7.41417	7.86285	6.84334	6.68782
7-25892909-25893124	4.27775	4.72757	4.62711	4.37158	4.40489	4.39598	4.91633	5.07737	2.99582	4.67366	4.49228	4.59908
7-25893236-25893286	4.20857	4.52295	4.46006	4.23505	4.20338	3.96641	2.99582	2.99582	2.99582	4.21375	4.28044	4.20599
7-25894310-25894694	4.84178	4.62973	4.90363	4.65277	4.2443	4.20461	4.91633	4.26342	2.99582	4.21375	4.26355	3.93098
7-25895288-25895572	4.37352	4.65496	4.26309	4.43376	4.2443	4.17407	4.91633	4.26342	4.36573	4.21375	4.42129	4.42025
7-25913980-25914045	3.53344	3.88639	3.94494	3.62955	3.5068	3.39827	2.99582	2.99582	4.87179	2.99582	3.4366	3.50188
7-25940096-25940475	5.76496	5.85786	6.0241	5.54392	4.33381	4.42069	2.99582	2.99582	2.99582	4.21375	4.89539	4.78264
7-25940960-25941226	5.69218	5.89708	5.79086	5.70804	4.53452	4.37069	4.91633	5.92743	4.87179	4.21375	4.95284	4.86493
7-25944964-25945115	4.09469	4.19952	4.46006	4.54851	4.10066	4.23424	2.99582	4.26342	2.99582	4.67366	4.63432	4.75394
7-25950863-25951701	6.64002	6.67799	6.36777	6.54655	6.24383	6.30723	6.8265	6.21291	6.75964	7.08852	6.79516	6.83366
7-25965347-25965681	4.82124	4.12049	4.50418	4.07685	3.57436	3.39827	2.99582	2.99582	4.36573	4.21375	4.19302	3.99317
7-25965828-25965894	4.37352	4.16081	4.50418	4.30556	3.42832	2.99582	2.99582	2.99582	4.36573	2.99582	3.81269	3.61406
7-25995957-25996152	3.61543	3.70398	3.77531	3.44572	4.14604	3.96641	2.99582	2.99582	2.99582	2.99582	4.26355	4.42025
7-26026344-26026409	2.99582	2.99582	2.99582	3.44572	3.5068	3.39827	2.99582	2.99582	2.99582	2.99582	3.57724	3.8637
7-26038764-26038814	3.8656	3.31505	3.55031	3.44572	3.18982	3.39827	2.99582	2.99582	2.99582	2.99582	3.4366	3.8637
7-26052835-26052942	4.05345	4.12049	4.62711	4.60181	3.78636	3.68847	2.99582	4.73875	2.99582	2.99582	4.0766	4.05117
7-26061552-26061922	4.48922	4.62973	4.54664	4.95948	4.55474	4.42069	5.27952	4.26342	4.36573	5.00275	4.70507	4.72453
7-26078989-26079151	4.13418	4.23676	3.94494	3.98634	4.25757	4.14254	2.99582	5.07737	5.74175	4.67366	4.09703	4.20599
7-26083211-26083449	5.01284	5.53439	5.69218	5.29876	3.73947	3.74281	5.79927	5.56789	2.99582	4.67366	4.62211	4.9169
7-26087405-26087556	4.51634	4.0342	4.20742	4.07685	3.26997	3.62912	2.99582	2.99582	2.99582	2.99582	3.3081	2.99582
7-26087786-26087947	5.25527	4.90231	5.1036	5.23759	3.38294	3.62912	4.40023	2.99582	2.99582	2.99582	3.4366	3.50188
7-26091088-26091197	4.13418	4.0342	4.01805	4.07685	4.01969	3.62912	2.99582	2.99582	4.36573	4.21375	3.81269	4.20599
7-26092060-26092219	4.05345	3.77005	3.67288	3.62955	3.71477	3.56316	2.99582	2.99582	2.99582	2.99582	4.15577	4.33973
7-26097045-26097781	5.0305	5.41616	5.34454	5.56861	4.95872	4.94268	4.40023	5.34507	2.99582	4.67366	5.14375	5.50108
7-26101553-26101693	2.99582	3.44637	2.99582	3.62955	4.10066	3.88453	4.40023	2.99582	2.99582	2.99582	3.84059	3.8637
7-26124874-26124967	3.91669	3.88639	4.08555	4.30556	3.73947	3.48793	2.99582	2.99582	2.99582	2.99582	3.98992	4.15713
7-26127392-26127628	3.43562	3.93861	4.54664	4.83728	3.60521	3.48793	2.99582	4.26342	4.87179	2.99582	3.89349	4.42025
7-26136306-26136477	3.43562	3.63046	3.67288	3.88513	4.10066	4.14254	2.99582	4.26342	4.36573	2.99582	3.86749	3.61406
7-26139547-26139790	3.75185	3.44637	4.01805	3.88513	3.87197	3.56316	4.40023	2.99582	2.99582	2.99582	4.45024	4.20599
7-26143750-26143895	4.86198	4.98126	4.87229	4.87935	3.78636	3.56316	4.40023	4.73875	2.99582	2.99582	4.29705	4.33973
7-26147118-26147257	4.66686	4.67966	4.90363	4.07685	3.46924	3.39827	2.99582	2.99582	4.36573	2.99582	3.48815	3.61406
7-26151909-26152319	6.0807	6.36179	6.1766	6.65197	6.31434	6.01433	5.79927	5.75933	6.53542	6.11503	6.13735	6.16162
7-26154085-26154175	4.73546	5.15958	4.9342	5.03483	4.32149	3.92649	2.99582	4.73875	2.99582	2.99582	4.65838	4.42025
7-26156442-26156626	5.73423	6.02625	5.25338	5.51878	4.9443	4.62144	4.91633	4.73875	4.36573	2.99582	5.25208	5.27052
7-26157613-26157744	3.53344	4.16081	4.36612	4.37158	4.21721	3.84021	4.40023	2.99582	4.36573	2.99582	4.49228	4.5309
7-26166580-26166824	3.8656	3.63046	4.26309	3.62955	3.85146	3.92649	4.40023	4.26342	4.36573	4.67366	4.15577	4.20599
7-26167379-26167429	3.75185	3.54653	3.86476	3.88513	3.60521	3.84021	2.99582	4.26342	4.36573	4.67366	3.81269	3.79002
7-26178343-26178459	3.30741	3.44637	3.67288	3.62955	3.26997	3.39827	2.99582	2.99582	2.99582	2.99582	3.72192	3.61406
7-26197460-26197658	3.68727	3.98774	4.20742	4.30556	3.93049	3.96641	2.99582	4.26342	4.87179	2.99582	5.20674	5.69804
7-26199869-26199958	4.84178	4.9424	4.80714	4.65277	4.6961	4.79261	4.91633	4.26342	4.87179	4.21375	4.62211	4.49522
7-26200174-26200407	5.59255	5.60786	5.1036	5.44043	5.08172	4.98896	4.40023	2.99582	5.50949	5.26379	5.16773	5.10576
7-26200684-26201793	8.10109	8.28284	7.82539	8.05936	7.90181	8.09837	7.88518	7.43577	7.81313	8.00525	7.70782	7.76786
7-26266090-26266184	3.81092	2.99582	3.55031	3.62955	3.98512	3.39827	4.40023	4.26342	2.99582	2.99582	3.21685	3.70793
7-26271440-26271688	3.53344	3.88639	2.99582	3.76895	4.57461	4.55838	2.99582	2.99582	2.99582	2.99582	3.57724	3.35457
7-26285039-26285278	4.20857	3.93861	4.4141	4.37158	4.38172	4.42069	4.91633	2.99582	4.36573	4.21375	3.7535	3.99317
7-26291662-26292210	5.46	5.55932	5.18063	5.44043	5.24672	5.22371	5.56406	5.92743	6.53542	5.26379	5.00779	4.89119
7-26292334-26292386	3.91669	4.23676	4.14842	4.07685	4.17513	4.20461	2.99582	2.99582	5.229	4.21375	4.09703	3.79002
7-26294071-26294184	2.99582	4.65496	2.99582	4.07685	2.99582	3.39827	2.99582	2.99582	2.99582	2.99582	2.99582	3.93098
7-26329920-26330114	3.30741	2.99582	3.3891	3.44572	3.87197	4.17407	4.40023	4.26342	2.99582	2.99582	4.15577	3.50188
7-26346639-26347105	5.38183	3.93861	6.35721	4.49261	5.12023	3.48793	4.91633	2.99582	2.99582	2.99582	5.49578	3.35457
7-26363571-26363685	2.99582	2.99582	3.3891	2.99582	4.01969	3.92649	2.99582	2.99582	2.99582	2.99582	3.96683	3.70793
7-26365174-26365317	3.96475	3.98774	3.86476	3.76895	4.05295	4.04105	2.99582	4.73875	4.36573	5.00275	4.15577	4.15713
7-26369650-26369715	3.81092	4.07836	3.67288	3.98634	4.06913	3.74281	4.40023	4.73875	2.99582	2.99582	3.84059	4.15713
7-26376210-26376266	3.43562	3.70398	2.99582	3.88513	3.93049	3.68847	4.91633	2.99582	4.87179	2.99582	3.7535	3.35457
7-26376922-26377258	4.97678	5.14282	4.54664	4.95948	5.24096	4.87821	2.99582	5.34507	5.74175	4.67366	5.19128	5.12752
7-26388813-26389192	3.30741	2.99582	3.55031	3.88513	4.20338	4.55838	2.99582	4.26342	2.99582	2.99582	4.0124	3.8637
7-26398186-26399461	6.03974	6.01741	5.95532	5.77279	6.37644	5.80873	5.79927	5.56789	6.4085	5.83423	6.44731	6.24032
7-26412797-26413298	4.17209	3.83047	4.14842	4.07685	5.05539	4.73822	4.40023	5.34507	2.99582	2.99582	5.26685	4.9169
7-26491174-26491611	5.39518	5.40236	5.27676	5.6401	3.78636	3.39827	2.99582	2.99582	2.99582	2.99582	3.96683	4.10565
7-26494179-26494245	3.75185	4.23676	3.55031	3.62955	3.71477	3.68847	2.99582	2.99582	2.99582	2.99582	3.91868	3.79002
7-26508553-26508667	3.61543	3.31505	3.55031	3.62955	3.83038	3.74281	2.99582	2.99582	2.99582	2.99582	3.72192	3.8637
7-26509128-26509229	3.30741	2.99582	3.55031	3.44572	3.89196	3.74281	2.99582	2.99582	2.99582	2.99582	3.6168	3.70793
7-26515373-26515747	3.81092	3.63046	3.94494	4.1592	5.04872	4.87821	4.91633	5.92743	4.36573	4.67366	5.38619	5.21113
7-26549688-26549743	3.61543	3.44637	3.3891	2.99582	3.54168	3.28086	4.40023	4.26342	2.99582	2.99582	3.98992	3.61406
7-26579517-26579567	3.53344	3.54653	2.99582	2.99582	3.26997	2.99582	2.99582	2.99582	2.99582	2.99582	2.99582	2.99582
7-26633670-26633775	3.68727	3.31505	2.99582	3.88513	3.73947	3.62912	4.40023	2.99582	2.99582	2.99582	3.89349	3.79002
7-26648558-26648643	3.96475	3.88639	3.55031	3.44572	3.33133	2.99582	2.99582	2.99582	2.99582	2.99582	3.4366	2.99582
7-26648807-26648907	4.24376	4.23676	4.08555	3.76895	3.26997	3.28086	2.99582	2.99582	2.99582	2.99582	3.57724	3.35457
7-26653550-26653837	3.96475	3.54653	3.94494	3.76895	4.27068	3.48793	4.40023	2.99582	4.36573	4.21375	4.0124	3.35457
7-26664883-26665278	4.84178	4.62973	4.66535	4.1592	4.88486	4.84467	4.40023	2.99582	4.87179	4.67366	4.72775	4.72453
7-26667569-26667750	4.56873	4.67966	4.58757	4.30556	4.54468	4.31824	4.40023	5.56789	5.50949	5.48166	4.79333	4.78264
7-26670909-26670966	2.99582	2.99582	3.77531	3.44572	3.8087	3.39827	2.99582	4.26342	2.99582	2.99582	3.84059	3.35457
7-26681932-26681982	3.61543	3.98774	3.94494	3.76895	3.8087	3.74281	2.99582	2.99582	2.99582	2.99582	3.68878	3.35457
7-26705653-26705827	3.96475	4.46556	4.36612	4.07685	3.78636	2.99582	4.91633	4.26342	4.36573	2.99582	4.05571	3.35457
7-26723274-26723356	3.68727	3.70398	2.99582	3.76895	3.60521	3.56316	2.99582	2.99582	2.99582	4.21375	4.03432	3.61406
7-26813415-26813712	3.43562	2.99582	3.3891	3.62955	4.64159	4.57979	2.99582	2.99582	2.99582	2.99582	3.3081	3.61406
7-26853904-26854001	3.61543	3.93861	4.08555	4.07685	4.01969	3.79315	4.40023	2.99582	2.99582	2.99582	3.98992	3.70793
7-26864040-26864907	7.34306	7.63215	7.23771	7.41962	7.34661	7.55739	6.47272	7.26111	7.9552	7.66242	7.30495	7.49352
7-26910116-26910546	4.82124	3.98774	5.22957	4.79371	4.46075	4.07613	5.27952	4.73875	5.229	4.21375	5.1518	5.08362
7-26919867-26920180	4.31066	4.75083	4.26309	3.76895	3.33133	3.39827	2.99582	2.99582	2.99582	2.99582	3.37791	3.70793
7-26921008-26921058	3.30741	3.70398	3.67288	4.07685	3.38294	3.56316	2.99582	2.99582	2.99582	2.99582	3.7535	3.93098
7-26948521-26948938	5.62657	5.87761	4.36612	3.98634	3.46924	3.39827	2.99582	2.99582	2.99582	2.99582	3.3081	3.61406
7-26991838-26991976	4.01022	4.19952	4.14842	3.98634	3.18982	3.28086	4.40023	4.26342	2.99582	2.99582	3.81269	3.8637
7-26992798-26992906	4.01022	4.46556	3.55031	3.44572	3.38294	2.99582	2.99582	2.99582	2.99582	2.99582	2.99582	2.99582
7-26993942-26994067	4.34256	4.62973	4.01805	3.88513	3.18982	3.39827	2.99582	2.99582	2.99582	2.99582	3.3081	2.99582
7-26994273-26994421	4.48922	4.86089	4.4141	4.07685	3.38294	3.48793	2.99582	2.99582	2.99582	4.67366	3.48815	3.70793
7-27031708-27031897	4.31066	3.88639	4.01805	3.88513	4.2443	4.07613	2.99582	4.26342	4.36573	4.21375	4.17458	4.20599
7-27046910-27047090	4.34256	3.88639	4.90363	4.30556	3.9673	3.56316	2.99582	4.26342	2.99582	2.99582	3.91868	3.8637
7-27066336-27066386	3.81092	2.99582	3.67288	2.99582	3.26997	3.28086	2.99582	2.99582	2.99582	2.99582	2.99582	2.99582
7-27073147-27073320	3.81092	3.93861	3.77531	3.88513	4.71373	4.62144	4.91633	2.99582	2.99582	4.21375	4.21113	4.42025
7-27080954-27081049	4.17209	4.0342	3.94494	3.88513	3.76331	3.39827	2.99582	2.99582	2.99582	2.99582	3.65384	3.61406
7-27082299-27082381	4.13418	3.93861	3.67288	2.99582	3.38294	3.28086	2.99582	2.99582	2.99582	2.99582	2.99582	2.99582
7-27091198-27091390	3.61543	3.63046	2.99582	3.44572	5.13907	5.14561	2.99582	4.26342	4.36573	4.67366	4.05571	4.10565
7-27095689-27096261	5.60399	5.85786	5.47059	5.6401	6.3509	6.31297	6.00025	5.56789	5.229	5.48166	5.82441	5.65504
7-27096414-27096604	5.09878	5.19248	4.90363	5.14015	5.43389	5.32112	5.27952	4.26342	2.99582	2.99582	5.25208	5.03816
7-27110593-27110781	3.43562	3.88639	3.67288	4.07685	4.00258	3.92649	2.99582	2.99582	2.99582	2.99582	3.57724	3.70793
7-27115216-27115531	4.24376	4.27266	4.20742	4.07685	3.8087	3.48793	2.99582	2.99582	2.99582	2.99582	4.09703	4.05117
7-27130124-27131021	5.36834	5.24034	5.52945	5.35724	5.44878	5.19819	5.56406	4.73875	6.11436	6.11503	5.4324	4.86493
7-27135971-27136211	4.56873	3.63046	4.77322	4.07685	4.1607	4.07613	2.99582	4.26342	2.99582	4.21375	4.40653	3.79002
7-27136342-27136676	4.93967	4.86089	5.02171	4.87935	4.82246	4.68126	2.99582	4.26342	4.36573	5.48166	4.75	4.69439
7-27142912-27143513	5.04791	4.77365	5.29974	4.92006	4.86955	4.44486	4.40023	5.07737	4.87179	4.67366	4.93398	4.25255
7-27143699-27143867	4.75748	4.0342	4.77322	4.49261	4.9297	4.39598	4.40023	2.99582	4.36573	2.99582	4.75	3.8637
7-27147794-27147950	4.17209	4.0342	3.77531	3.88513	4.47159	4.29099	4.40023	2.99582	4.36573	2.99582	4.37638	3.93098
7-27148117-27148213	3.61543	3.83047	3.3891	3.76895	4.39337	3.88453	2.99582	2.99582	2.99582	2.99582	4.0124	3.61406
7-27150584-27151036	4.97678	5.01896	4.9342	5.14015	5.18199	4.75662	4.91633	5.56789	5.229	5.26379	4.88556	4.75394
7-27155069-27155121	4.05345	3.98774	4.08555	4.43376	3.5068	3.56316	2.99582	2.99582	2.99582	4.21375	3.6168	3.50188
7-27160670-27161214	4.80036	4.79605	4.66535	5.32832	4.43875	4.57979	2.99582	5.07737	5.50949	4.21375	4.79333	4.89119
7-27169636-27169740	3.75185	4.0342	3.86476	4.37158	4.36994	3.96641	2.99582	4.73875	4.36573	2.99582	4.0124	4.25255
7-27173379-27173726	4.59405	4.88178	4.54664	4.79371	4.57461	4.31824	5.27952	4.73875	4.87179	4.67366	4.42129	4.83811
7-27179658-27180000	4.17209	4.46556	4.50418	4.99771	4.33381	4.44486	4.91633	2.99582	5.229	4.21375	4.37638	4.45837
7-27184425-27184594	4.09469	4.34092	4.4141	4.23505	3.85146	3.96641	2.99582	4.26342	2.99582	4.21375	3.86749	4.25255
7-27192591-27192792	4.64309	4.62973	4.50418	4.49261	4.28362	4.20461	4.40023	2.99582	2.99582	5.00275	4.42129	4.5655
7-27199390-27199568	4.13418	4.23676	4.01805	4.07685	3.73947	3.56316	4.40023	2.99582	2.99582	2.99582	3.84059	3.93098
7-27200191-27200400	4.31066	4.62973	4.36612	4.23505	4.01969	3.96641	2.99582	2.99582	2.99582	4.21375	4.17458	3.8637
7-27201455-27201523	3.75185	3.83047	3.86476	3.76895	3.66241	3.96641	2.99582	4.26342	2.99582	2.99582	3.57724	3.70793
7-27205074-27205405	3.68727	3.77005	4.14842	4.1592	4.05295	3.96641	4.40023	4.26342	2.99582	2.99582	4.15577	3.79002
7-27210270-27210579	4.27775	4.43571	3.86476	4.37158	4.30902	4.17407	4.40023	4.26342	4.36573	2.99582	4.05571	4.10565
7-27225656-27225780	3.91669	3.77005	4.14842	3.62955	3.78636	3.79315	2.99582	4.26342	2.99582	2.99582	4.17458	4.05117
7-27235306-27235841	4.9207	4.67966	5.15546	4.49261	4.52427	4.37069	4.91633	5.07737	5.50949	4.67366	4.49228	4.49522
7-27245858-27246195	4.71303	4.62973	4.73833	5.20591	4.14604	3.96641	2.99582	4.26342	4.87179	4.21375	4.47844	4.33973
7-27277652-27277864	4.40362	3.70398	4.87229	4.54851	3.60521	3.39827	5.27952	4.73875	2.99582	2.99582	3.6168	4.05117
7-27303129-27303330	4.56873	4.65496	5.12979	4.60181	3.85146	3.84021	4.40023	2.99582	2.99582	2.99582	3.65384	3.8637
7-27314129-27314423	3.75185	4.12049	4.58757	4.60181	3.8087	3.79315	2.99582	2.99582	4.36573	2.99582	4.70507	4.75394
7-27346680-27347251	5.94516	5.49612	5.36638	4.74854	4.84623	4.44486	6.47272	5.56789	5.229	4.21375	5.14375	5.01482
7-27364551-27364702	4.01022	4.12049	4.01805	4.07685	3.26997	2.99582	2.99582	2.99582	2.99582	2.99582	3.57724	3.61406
7-27372364-27372802	4.54284	4.81805	4.62711	4.87935	3.71477	3.84021	4.91633	5.56789	2.99582	2.99582	4.1366	4.05117
7-27423107-27423554	5.67065	5.85786	5.42987	5.66312	3.87197	4.34479	2.99582	4.73875	2.99582	4.67366	4.51945	5.01482
7-27424411-27425015	4.27775	4.96198	4.62711	5.03483	4.10066	4.53657	4.40023	4.26342	4.36573	4.67366	4.55903	5.06109
7-27442492-27442668	4.48922	4.72757	4.46006	4.43376	3.18982	3.39827	2.99582	2.99582	2.99582	2.99582	3.3081	3.70793
7-27449100-27449289	4.24376	4.83966	4.46006	5.03483	3.8087	4.20461	2.99582	2.99582	2.99582	4.21375	4.28044	4.78264
7-27560747-27561073	4.54284	4.34092	5.12979	4.74854	3.87197	3.68847	4.40023	4.73875	2.99582	2.99582	3.89349	3.79002
7-27576478-27576586	3.68727	3.93861	4.01805	3.76895	3.91145	3.62912	2.99582	2.99582	2.99582	4.21375	3.7535	3.70793
7-27609207-27609306	3.75185	4.07836	3.77531	3.76895	3.42832	3.56316	2.99582	2.99582	2.99582	2.99582	3.3081	2.99582
7-27610970-27611359	4.31066	4.62973	4.4141	4.43376	3.57436	3.56316	4.40023	2.99582	2.99582	2.99582	4.29705	4.49522
7-27640994-27641422	4.37352	4.19952	4.46006	4.37158	4.40489	4.14254	4.91633	4.26342	5.50949	4.21375	4.63432	4.49522
7-27641689-27641785	4.13418	3.93861	4.08555	3.88513	4.03648	3.92649	4.40023	4.26342	2.99582	4.21375	4.21113	4.29706
7-27647106-27647307	4.84178	3.83047	5.02171	3.76895	3.66241	3.62912	2.99582	2.99582	2.99582	2.99582	3.96683	2.99582
7-27656832-27657049	3.43562	2.99582	3.3891	3.44572	4.66004	4.98896	4.91633	2.99582	2.99582	2.99582	3.21685	3.35457
7-27657285-27657402	3.75185	3.44637	3.86476	3.62955	4.66004	4.81021	4.40023	2.99582	2.99582	2.99582	3.6168	3.61406
7-27662458-27663203	7.30257	7.16742	7.17937	7.16759	7.30625	7.40053	6.17593	6.55539	7.4784	7.37797	7.28769	7.48554
7-27677786-27678241	6.04803	5.86777	5.67503	5.75155	4.89245	4.73822	2.99582	5.75933	2.99582	2.99582	5.05184	4.99104
7-27689680-27689748	3.43562	3.44637	3.86476	4.07685	3.71477	3.62912	2.99582	2.99582	2.99582	2.99582	3.81269	3.79002
7-27697865-27698392	4.20857	3.83047	5.38788	5.0709	4.55474	4.53657	5.27952	4.73875	2.99582	2.99582	5.2296	5.25102
7-27709100-27709200	3.43562	4.16081	2.99582	3.44572	3.46924	3.39827	2.99582	2.99582	2.99582	4.21375	3.53463	3.79002
7-27723155-27723207	3.8656	2.99582	3.77531	2.99582	3.60521	3.62912	4.40023	2.99582	2.99582	5.26379	3.4366	3.70793
7-27735292-27735384	3.30741	2.99582	2.99582	2.99582	4.25757	4.10993	2.99582	4.26342	2.99582	2.99582	4.1366	3.70793
7-27739677-27740968	7.6342	7.74475	7.48403	7.56402	7.43133	7.50118	7.4171	7.32172	7.9552	7.52722	7.41396	7.27022
7-27763526-27763766	3.43562	3.31505	3.67288	3.44572	4.1607	4.17407	2.99582	4.26342	2.99582	2.99582	3.21685	3.50188
7-27764250-27764300	3.30741	3.31505	2.99582	2.99582	3.60521	3.56316	2.99582	2.99582	2.99582	2.99582	3.6168	3.61406
7-27770504-27770620	2.99582	3.31505	3.77531	3.62955	3.5068	3.39827	2.99582	2.99582	2.99582	2.99582	4.05571	4.05117
7-27771276-27771363	4.05345	3.83047	4.14842	3.98634	3.5068	3.39827	2.99582	2.99582	2.99582	2.99582	3.6168	3.70793
7-27784386-27784598	4.31066	3.98774	4.62711	4.07685	3.60521	3.48793	4.40023	4.73875	4.36573	4.21375	4.29705	3.93098
7-27840435-27840551	3.68727	3.31505	3.86476	3.44572	3.76331	3.62912	2.99582	4.26342	2.99582	2.99582	4.1366	4.05117
7-27846423-27846718	5.32706	4.43571	4.9932	4.1592	3.42832	3.28086	2.99582	2.99582	2.99582	2.99582	3.37791	3.35457
7-27863795-27864158	4.09469	3.31505	4.01805	2.99582	4.14604	3.39827	4.40023	2.99582	2.99582	2.99582	4.72775	3.8637
7-27874114-27874391	3.96475	3.93861	3.77531	3.44572	4.23084	4.14254	2.99582	4.26342	2.99582	2.99582	4.26355	3.99317
7-27889800-27890413	4.48922	4.52295	5.42987	5.0709	5.92005	6.1363	4.40023	6.07742	4.36573	5.48166	6.17955	6.45311
7-27896865-27897340	5.22543	5.57162	5.42987	5.66312	6.09435	6.48529	5.79927	5.07737	5.50949	5.48166	5.76467	6.04567
7-27901005-27901521	5.09878	4.70385	5.52945	5.17344	5.47808	5.21101	5.56406	5.56789	4.87179	4.67366	5.68076	5.65504
7-27916369-27916593	4.13418	3.83047	5.15546	4.23505	4.06913	4.17407	2.99582	4.26342	2.99582	2.99582	3.96683	4.05117
7-27917214-27917481	5.91821	5.74392	5.85294	5.54392	4.21721	4.42069	2.99582	4.73875	2.99582	4.21375	3.81269	4.05117
7-27917702-27917964	5.60399	5.33114	5.34454	4.95948	4.13115	4.20461	4.40023	4.73875	2.99582	2.99582	4.0766	3.70793
7-27920405-27920455	4.01022	4.37346	3.67288	3.98634	3.73947	3.88453	2.99582	4.26342	4.87179	2.99582	3.65384	3.35457
7-27921157-27921387	4.46141	4.37346	4.26309	4.74854	4.33381	4.17407	4.40023	4.73875	4.36573	4.67366	4.70507	4.05117
7-27961344-27961513	4.37352	3.83047	4.77322	3.76895	3.63449	3.74281	2.99582	4.26342	2.99582	4.21375	3.91868	3.61406
7-28020266-28020595	4.80036	4.83966	4.73833	4.65277	4.64159	4.70055	4.91633	4.26342	2.99582	4.67366	4.68195	4.5309
7-28033286-28033822	4.97678	5.82771	5.65766	6.00522	5.88098	6.0834	5.56406	5.07737	2.99582	4.67366	5.63122	6.00101
7-28034682-28034938	4.51634	4.40503	4.58757	4.70161	4.79003	4.53657	5.56406	4.26342	4.87179	4.21375	4.84542	4.33973
7-28037242-28037565	5.69218	5.50899	5.89774	5.77279	3.9491	4.00453	6.00025	2.99582	2.99582	2.99582	4.43586	4.29706
7-28062231-28062447	2.99582	3.44637	3.77531	4.07685	4.17513	4.23424	4.40023	2.99582	2.99582	2.99582	4.0124	3.8637
7-28062607-28062702	3.43562	3.54653	3.3891	3.76895	3.76331	3.62912	2.99582	2.99582	2.99582	2.99582	4.05571	4.05117
7-28078396-28078522	4.20857	4.0342	3.94494	4.23505	3.93049	3.96641	2.99582	4.26342	4.87179	5.00275	3.86749	3.70793
7-28083568-28083888	4.99494	4.23676	5.12979	4.60181	4.14604	3.62912	2.99582	2.99582	2.99582	2.99582	4.19302	4.20599
7-28089037-28089092	3.43562	3.54653	3.86476	3.44572	3.68912	2.99582	2.99582	2.99582	2.99582	2.99582	3.53463	3.35457
7-28093757-28093807	3.81092	3.31505	4.01805	2.99582	3.73947	3.68847	4.40023	2.99582	2.99582	2.99582	3.53463	3.50188
7-28096731-28096857	3.96475	4.0342	4.4141	4.54851	4.06913	4.07613	2.99582	4.26342	4.87179	4.21375	3.86749	3.79002
7-28103837-28103893	2.99582	3.54653	3.3891	3.88513	3.98512	3.96641	2.99582	2.99582	2.99582	2.99582	3.21685	3.70793
7-28104041-28104610	4.40362	4.37346	4.80714	4.60181	5.46351	5.59622	5.27952	5.07737	2.99582	2.99582	4.67022	4.72453
7-28130478-28130552	3.43562	3.31505	3.3891	3.44572	3.68912	3.74281	2.99582	2.99582	2.99582	4.21375	3.3081	2.99582
7-28149618-28150087	5.04791	6.15258	4.62711	5.44043	4.1607	4.94268	2.99582	5.56789	2.99582	4.67366	4.26355	5.38187
7-28155988-28156234	4.95836	4.92252	4.62711	4.49261	3.76331	3.48793	2.99582	2.99582	2.99582	2.99582	3.9431	4.05117
7-28166413-28166547	4.27775	4.07836	4.01805	4.1592	3.26997	2.99582	2.99582	2.99582	2.99582	2.99582	3.3081	3.35457
7-28168484-28168627	3.53344	3.93861	3.55031	4.30556	4.17513	4.07613	2.99582	2.99582	4.36573	2.99582	3.72192	3.99317
7-28179248-28180911	6.99453	6.82573	6.86798	6.75013	7.65706	7.61379	7.4171	7.06221	7.0412	6.72537	6.55276	6.75596
7-28191841-28191957	3.43562	3.77005	3.3891	3.44572	4.06913	3.48793	2.99582	2.99582	2.99582	2.99582	3.48815	3.50188
7-28192952-28193355	3.43562	3.54653	3.3891	2.99582	4.03648	4.04105	4.40023	4.26342	2.99582	4.21375	4.19302	4.15713
7-28206552-28206840	3.30741	3.31505	3.55031	3.76895	4.51393	4.57979	4.40023	2.99582	2.99582	2.99582	3.98992	4.38074
7-28298986-28299123	4.01022	4.0342	4.36612	4.23505	3.8087	3.79315	2.99582	4.26342	2.99582	4.21375	3.84059	3.99317
7-28301105-28301574	5.28445	5.22458	5.72587	5.14015	3.5068	3.28086	4.40023	2.99582	4.87179	4.21375	4.26355	4.25255
7-28315434-28315903	4.34256	4.65496	4.62711	5.14015	3.46924	3.62912	4.40023	2.99582	4.36573	4.21375	3.53463	3.50188
7-28328154-28328644	5.06509	5.28652	5.20533	5.32832	3.85146	3.48793	2.99582	2.99582	2.99582	2.99582	4.42129	4.42025
7-28330518-28330613	3.68727	4.0342	4.26309	3.62955	2.99582	3.28086	2.99582	2.99582	2.99582	2.99582	3.37791	2.99582
7-28348735-28348786	3.30741	2.99582	2.99582	2.99582	3.60521	3.48793	4.40023	2.99582	2.99582	4.21375	3.21685	3.35457
7-28354560-28354749	5.04791	4.67966	5.1036	4.60181	3.26997	2.99582	2.99582	2.99582	2.99582	2.99582	3.57724	3.50188
7-28358667-28358809	4.95836	3.44637	4.90363	4.1592	3.54168	3.39827	4.40023	4.26342	4.36573	2.99582	3.48815	3.79002
7-28389519-28389603	3.81092	3.70398	3.67288	4.07685	3.76331	3.48793	2.99582	2.99582	2.99582	4.21375	3.53463	3.70793
7-28395346-28395575	4.20857	4.43571	3.3891	3.98634	3.26997	2.99582	2.99582	2.99582	2.99582	2.99582	2.99582	2.99582
7-28405735-28405941	5.50971	5.34569	5.15546	5.0709	3.42832	3.56316	2.99582	2.99582	2.99582	2.99582	4.1366	4.15713
7-28408803-28409411	7.61505	7.63501	7.37397	7.58182	6.05992	5.59622	6.17593	5.07737	2.99582	5.48166	6.05307	6.31486
7-28419783-28419990	4.97678	4.86089	5.22957	4.87935	3.33133	3.28086	2.99582	4.26342	2.99582	2.99582	3.53463	2.99582
7-28488217-28488559	3.96475	3.44637	4.14842	3.62955	4.06913	3.62912	2.99582	2.99582	2.99582	2.99582	4.19302	4.10565
7-28536362-28536430	3.8656	3.93861	3.55031	3.44572	3.57436	3.39827	2.99582	2.99582	2.99582	2.99582	3.65384	3.50188
7-28558335-28558444	3.30741	3.93861	3.94494	4.30556	3.71477	3.62912	2.99582	4.26342	4.87179	4.21375	4.03432	3.99317
7-28573191-28573632	4.82124	4.43571	4.26309	3.76895	3.60521	3.62912	2.99582	4.26342	6.26907	4.21375	4.63432	4.5309
7-28573916-28574080	4.46141	4.43571	4.01805	3.62955	3.57436	3.39827	4.40023	2.99582	4.36573	2.99582	3.89349	3.79002
7-28580551-28580805	4.54284	4.60394	4.01805	3.98634	3.33133	2.99582	2.99582	2.99582	2.99582	2.99582	3.3081	3.50188
7-28581475-28581661	4.64309	4.19952	4.14842	3.98634	3.33133	2.99582	2.99582	2.99582	2.99582	2.99582	3.4366	3.35457
7-28587339-28587441	4.56873	4.0342	4.20742	4.60181	3.18982	3.39827	4.40023	4.26342	2.99582	2.99582	3.48815	3.8637
7-28611510-28612360	6.95582	7.12739	6.8827	7.33109	4.66916	4.42069	6.47272	6.21291	5.229	2.99582	6.34014	6.57907
7-28618451-28618618	4.17209	4.27266	4.36612	3.98634	3.33133	3.56316	2.99582	2.99582	2.99582	4.21375	3.68878	3.79002
7-28621369-28622084	4.17209	3.70398	5.15546	4.92006	4.32149	4.17407	4.40023	5.34507	4.36573	2.99582	5.39289	5.23122
7-28626736-28626811	4.13418	3.77005	3.55031	3.76895	3.73947	3.68847	4.40023	2.99582	2.99582	2.99582	4.09703	2.99582
7-28666201-28666415	4.27775	4.0342	4.80714	3.88513	3.33133	3.28086	2.99582	2.99582	2.99582	2.99582	3.21685	3.35457
7-28674344-28674741	5.1153	4.70385	4.7024	4.23505	3.66241	3.39827	4.40023	4.73875	4.36573	5.26379	4.0766	4.15713
7-28675487-28675612	3.30741	3.44637	3.3891	3.62955	3.93049	3.62912	4.91633	4.26342	4.87179	2.99582	4.0124	3.8637
7-28678532-28678644	4.37352	4.27266	3.67288	3.98634	3.38294	2.99582	2.99582	2.99582	4.36573	2.99582	3.53463	3.50188
7-28685591-28686187	6.13611	6.12821	5.62224	6.07483	5.7567	5.56719	6.17593	6.21291	6.4085	6.45278	5.85334	5.61064
7-28729318-28729488	4.75748	4.57758	5.02171	4.49261	4.32149	4.07613	4.40023	5.07737	4.36573	2.99582	4.05571	4.10565
7-28732083-28732339	4.37352	5.14282	4.4141	4.30556	3.73947	3.62912	2.99582	2.99582	4.36573	4.21375	4.68195	4.66347
7-28736650-28736730	2.99582	2.99582	2.99582	2.99582	3.76331	4.00453	2.99582	4.26342	4.36573	2.99582	3.4366	3.35457
7-28738443-28738718	4.93967	4.19952	4.66535	4.1592	3.46924	3.56316	2.99582	2.99582	2.99582	2.99582	3.37791	2.99582
7-28739893-28739962	3.91669	3.77005	3.3891	3.88513	3.98512	3.92649	2.99582	4.26342	2.99582	2.99582	3.81269	3.93098
7-28740131-28740370	4.09469	4.07836	3.67288	3.62955	4.03648	4.04105	2.99582	4.26342	2.99582	2.99582	3.86749	4.05117
7-28759753-28760044	4.31066	3.44637	3.67288	2.99582	3.9491	3.39827	2.99582	4.26342	2.99582	4.21375	3.96683	3.61406
7-28768735-28768845	4.40362	4.16081	3.55031	3.44572	3.26997	2.99582	2.99582	2.99582	2.99582	2.99582	3.21685	2.99582
7-28805016-28805192	4.93967	4.92252	4.36612	4.49261	3.42832	2.99582	4.40023	2.99582	2.99582	2.99582	3.48815	3.35457
7-28818917-28819258	4.99494	4.37346	5.40904	5.35724	4.83043	4.79261	4.91633	4.26342	4.36573	2.99582	4.05571	4.10565
7-28840631-28840704	3.68727	3.44637	3.55031	3.62955	3.68912	3.79315	4.40023	4.26342	2.99582	2.99582	3.86749	3.93098
7-28853872-28854453	5.56939	5.72216	5.45038	5.6401	5.58486	5.37857	4.91633	6.21291	5.229	6.11503	5.45173	5.53329
7-28855712-28856151	6.44819	6.32663	6.06381	5.66312	3.71477	3.56316	4.91633	2.99582	2.99582	2.99582	3.89349	4.38074
7-28858350-28858410	4.46141	4.19952	3.86476	3.88513	3.33133	3.39827	2.99582	4.26342	2.99582	2.99582	3.37791	3.35457
7-28865274-28865690	4.34256	4.65496	3.86476	3.88513	3.83038	3.96641	4.40023	4.26342	4.87179	2.99582	4.17458	4.20599
7-28889361-28889490	3.53344	3.44637	3.67288	3.62955	3.98512	4.39598	2.99582	4.26342	2.99582	2.99582	3.72192	3.79002
7-28904161-28904627	4.01022	4.34092	3.67288	4.23505	4.14604	3.88453	4.40023	4.73875	4.36573	2.99582	4.47844	4.42025
7-28921864-28922039	4.40362	4.46556	4.36612	3.88513	4.63225	4.20461	4.40023	4.26342	5.50949	2.99582	4.51945	4.15713
7-28922754-28922873	4.31066	3.88639	3.3891	4.23505	4.1607	3.84021	2.99582	2.99582	4.36573	4.21375	3.9431	4.05117
7-28926888-28927204	4.80036	4.83966	4.9342	5.14015	4.70495	4.51434	4.91633	2.99582	4.87179	5.00275	4.75	4.89119
7-28933254-28933705	4.9207	5.05557	4.87229	4.74854	5.58039	5.51737	5.56406	5.34507	5.74175	5.26379	5.64793	5.95488
7-28955817-28956261	4.95836	4.96198	4.77322	4.87935	5.29741	5.30933	4.91633	4.26342	5.229	4.67366	5.19903	4.99104
7-28956754-28956921	4.80036	4.57758	4.36612	4.49261	4.61335	4.4685	5.27952	2.99582	5.229	5.48166	4.85557	4.78264
7-28958347-28958568	5.32706	5.37432	4.87229	4.23505	4.1607	4.31824	4.40023	2.99582	5.229	4.21375	4.50595	4.59908
7-28959090-28959197	4.34256	5.05557	4.9932	4.92006	3.46924	3.28086	2.99582	4.26342	2.99582	2.99582	4.29705	4.05117
7-28960489-28960638	4.73546	4.43571	4.77322	4.37158	3.9673	3.88453	4.40023	2.99582	4.36573	2.99582	4.71646	4.49522
7-28984652-28984792	4.61883	4.70385	4.54664	4.83728	3.68912	3.28086	4.40023	5.07737	2.99582	4.21375	4.24638	4.05117
7-28986148-28986308	4.48922	4.67966	4.84014	4.74854	3.89196	4.07613	5.27952	4.26342	2.99582	4.67366	4.54599	4.72453
7-28986823-28986960	4.17209	4.12049	4.50418	4.30556	3.85146	3.62912	2.99582	4.26342	2.99582	4.21375	4.22891	4.42025
7-28988916-28989016	4.4329	4.12049	4.31588	4.49261	3.38294	3.28086	2.99582	2.99582	2.99582	2.99582	3.21685	2.99582
7-29005497-29005743	4.4329	4.43571	3.86476	3.44572	3.33133	3.28086	2.99582	2.99582	2.99582	2.99582	3.3081	2.99582
7-29005925-29006069	4.51634	4.65496	4.46006	4.30556	3.38294	3.39827	4.40023	2.99582	2.99582	2.99582	3.21685	3.35457
7-29017655-29017941	4.17209	4.19952	4.20742	3.76895	4.05295	3.74281	4.40023	2.99582	2.99582	2.99582	4.11702	3.93098
7-29035461-29035595	4.05345	3.54653	4.7024	3.62955	3.5068	3.39827	2.99582	4.26342	2.99582	2.99582	3.72192	4.15713
7-29086632-29086746	3.81092	3.54653	3.67288	3.62955	4.06913	3.84021	2.99582	4.73875	4.87179	5.00275	4.05571	3.79002
7-29091443-29091505	3.81092	3.93861	2.99582	3.76895	3.63449	3.79315	2.99582	2.99582	2.99582	2.99582	3.81269	3.79002
7-29091753-29091895	4.01022	3.93861	3.86476	3.76895	3.93049	3.79315	2.99582	2.99582	2.99582	4.21375	4.11702	4.15713
7-29102693-29102774	3.75185	3.77005	3.55031	3.62955	3.76331	3.62912	2.99582	2.99582	2.99582	2.99582	3.6168	3.35457
7-29105283-29105470	3.81092	3.31505	3.77531	3.62955	4.17513	4.04105	2.99582	2.99582	2.99582	2.99582	4.11702	3.50188
7-29106307-29106609	4.48922	4.27266	4.31588	4.30556	4.39337	4.64172	4.40023	4.26342	2.99582	4.67366	4.46443	4.10565
7-29109899-29110083	4.80036	5.33114	4.14842	4.07685	4.11603	3.56316	4.40023	2.99582	2.99582	2.99582	4.67022	4.59908
7-29112916-29112976	4.01022	4.30735	4.20742	3.98634	3.26997	3.48793	2.99582	2.99582	2.99582	2.99582	3.81269	3.79002
7-29113666-29114069	5.46	5.10862	5.92683	5.49316	5.08821	4.71953	6.00025	5.75933	5.229	4.21375	5.74416	5.58023
7-29116355-29116447	3.68727	3.93861	4.01805	3.76895	3.42832	3.28086	4.40023	2.99582	2.99582	2.99582	4.03432	3.79002
7-29126944-29127090	4.17209	3.63046	4.08555	3.88513	3.38294	3.48793	2.99582	2.99582	2.99582	2.99582	3.68878	3.50188
7-29146357-29146587	3.75185	3.77005	4.08555	3.44572	3.9673	3.88453	2.99582	4.26342	2.99582	2.99582	3.7535	3.70793
7-29146962-29147165	3.75185	3.44637	3.3891	3.76895	3.93049	3.88453	2.99582	4.73875	5.50949	2.99582	3.48815	3.79002
7-29189808-29189996	4.37352	4.49462	4.31588	4.70161	4.91493	4.95829	4.40023	4.73875	5.50949	4.67366	4.71646	4.5655
7-29190428-29190614	4.01022	4.16081	4.14842	3.98634	4.63225	4.26301	5.27952	4.26342	4.36573	4.21375	4.67022	4.72453
7-29194263-29195341	5.39518	5.5838	5.18063	5.54392	6.23546	6.45971	5.79927	5.75933	6.65194	5.00275	5.88169	5.87029
7-29202630-29202767	2.99582	2.99582	3.3891	2.99582	3.93049	3.92649	4.40023	2.99582	2.99582	4.21375	3.48815	3.8637
7-29207419-29207673	3.96475	3.70398	3.77531	4.30556	4.34599	3.92649	2.99582	4.26342	2.99582	4.21375	4.1366	3.99317
7-29208336-29208642	3.43562	3.44637	3.3891	3.44572	4.76513	4.51434	4.40023	4.26342	2.99582	2.99582	4.54599	4.33973
7-29228757-29228828	3.53344	3.44637	3.55031	3.44572	3.76331	3.79315	2.99582	2.99582	2.99582	2.99582	3.48815	2.99582
7-29239740-29239860	3.43562	2.99582	3.94494	3.44572	3.9491	3.88453	4.40023	2.99582	2.99582	2.99582	3.57724	3.50188
7-29244463-29244571	2.99582	2.99582	3.3891	3.62955	3.87197	4.04105	2.99582	2.99582	2.99582	2.99582	3.3081	2.99582
7-29246497-29246617	2.99582	3.31505	2.99582	2.99582	3.73947	4.14254	4.40023	2.99582	2.99582	2.99582	3.3081	2.99582
7-29247315-29247488	3.43562	3.44637	2.99582	3.44572	4.21721	4.51434	2.99582	2.99582	4.36573	2.99582	3.48815	2.99582
7-29255846-29256353	5.1153	4.62973	5.02171	4.43376	4.53452	4.26301	4.40023	4.73875	2.99582	4.21375	4.64641	4.72453
7-29265232-29265608	4.37352	4.27266	4.80714	4.92006	4.06913	4.34479	4.91633	4.26342	2.99582	4.21375	4.28044	4.69439
7-29274228-29274331	3.61543	2.99582	2.99582	3.44572	3.73947	3.48793	2.99582	2.99582	2.99582	2.99582	3.68878	3.8637
7-29274342-29274392	3.61543	2.99582	2.99582	3.62955	3.73947	3.74281	2.99582	2.99582	2.99582	2.99582	3.6168	3.8637
7-29276641-29276994	3.53344	3.44637	2.99582	3.88513	4.46075	4.66166	2.99582	5.34507	2.99582	2.99582	3.98992	4.89119
7-29281844-29282051	5.06509	3.77005	4.4141	3.76895	4.18936	4.4685	4.40023	4.26342	2.99582	2.99582	3.37791	3.61406
7-29282950-29283055	2.99582	2.99582	3.3891	2.99582	4.25757	4.00453	2.99582	4.26342	2.99582	4.21375	2.99582	3.35457
7-29285225-29285703	5.56939	5.36008	5.79086	6.00522	5.975	6.02139	6.33209	6.45017	4.87179	4.21375	5.9722	6.27808
7-29287482-29287628	4.95836	5.0374	4.9342	5.0709	4.08503	3.68847	4.91633	2.99582	2.99582	4.21375	4.17458	4.20599
7-29288556-29288816	3.96475	4.07836	4.46006	5.0709	5.4829	5.29743	4.91633	6.07742	2.99582	4.21375	5.36589	5.46808
7-29298192-29298293	2.99582	2.99582	3.3891	2.99582	4.00258	3.79315	2.99582	2.99582	2.99582	2.99582	2.99582	3.35457
7-29299195-29299388	2.99582	2.99582	2.99582	2.99582	3.66241	3.84021	2.99582	4.26342	2.99582	2.99582	3.21685	3.35457
7-29320082-29320240	3.53344	2.99582	3.3891	3.62955	4.27068	4.17407	2.99582	4.73875	2.99582	4.21375	4.05571	3.99317
7-29325648-29325703	3.43562	3.31505	3.3891	4.07685	3.8087	3.62912	2.99582	2.99582	2.99582	2.99582	3.78371	3.8637
7-29328096-29328258	3.43562	3.44637	2.99582	2.99582	4.01969	4.17407	2.99582	2.99582	2.99582	2.99582	3.57724	3.79002
7-29328752-29328822	3.75185	3.83047	3.55031	3.76895	3.78636	3.68847	2.99582	2.99582	2.99582	2.99582	3.21685	2.99582
7-29337198-29337416	3.43562	3.63046	3.55031	2.99582	4.06913	4.57979	2.99582	2.99582	5.229	5.26379	3.78371	4.05117
7-29340800-29340949	4.01022	4.12049	3.94494	3.88513	4.17513	4.44486	2.99582	4.26342	2.99582	2.99582	3.72192	3.50188
7-29341176-29341424	5.06509	5.09118	4.84014	5.29876	5.23518	5.28543	4.40023	4.73875	2.99582	2.99582	3.7535	3.50188
7-29342789-29343011	4.31066	4.49462	4.14842	3.62955	4.44981	4.39598	2.99582	2.99582	2.99582	2.99582	3.9431	3.70793
7-29344412-29344528	4.13418	4.12049	3.94494	4.23505	2.99582	3.39827	2.99582	4.26342	2.99582	2.99582	3.3081	2.99582
7-29345780-29345830	2.99582	2.99582	2.99582	2.99582	3.91145	3.79315	2.99582	2.99582	2.99582	2.99582	3.53463	3.8637
7-29352152-29352291	3.61543	3.44637	3.77531	2.99582	4.29639	4.07613	4.40023	2.99582	2.99582	2.99582	4.31341	4.10565
7-29364623-29365079	3.30741	3.31505	2.99582	3.62955	4.1607	4.29099	2.99582	4.26342	2.99582	2.99582	4.05571	4.20599
7-29370275-29370347	3.68727	3.31505	4.01805	3.62955	3.73947	3.79315	4.40023	4.73875	2.99582	2.99582	3.48815	3.93098
7-29370535-29370871	4.84178	4.46556	5.15546	4.65277	3.85146	4.14254	5.27952	5.75933	2.99582	2.99582	4.1366	4.15713
7-29377767-29377976	2.99582	3.77005	3.3891	3.62955	4.30902	4.10993	2.99582	2.99582	2.99582	2.99582	4.31341	4.42025
7-29381820-29381878	3.30741	3.44637	3.3891	2.99582	3.38294	3.48793	2.99582	4.26342	2.99582	2.99582	3.98992	3.99317
7-29398026-29398178	3.43562	3.63046	3.3891	3.62955	3.91145	3.79315	2.99582	2.99582	2.99582	2.99582	3.9431	3.79002
7-29408847-29408942	4.13418	3.93861	3.94494	4.07685	3.71477	3.92649	2.99582	2.99582	4.36573	2.99582	3.78371	3.79002
7-29424763-29425281	3.91669	3.93861	4.4141	4.37158	5.00797	5.634	5.56406	5.92743	5.229	5.00275	4.28044	4.15713
7-29434409-29434603	3.30741	3.83047	3.55031	3.88513	4.27068	4.14254	2.99582	2.99582	2.99582	4.21375	3.86749	3.79002
7-29441847-29442789	5.77505	6.09504	5.62224	5.72997	5.9884	6.33569	5.27952	6.07742	4.87179	6.34891	5.4324	5.41702
7-29449656-29450234	5.9803	6.25358	5.99699	6.10837	5.88458	5.87288	4.91633	5.75933	5.50949	4.21375	6.45355	6.38567
7-29452256-29452809	4.71303	5.59588	4.7024	4.87935	5.81835	6.1101	4.91633	6.07742	4.36573	5.00275	5.84856	5.59552
7-29455685-29455774	3.30741	3.54653	2.99582	2.99582	4.14604	4.23424	4.40023	2.99582	2.99582	4.21375	4.34536	4.33973
7-29459612-29459949	3.61543	4.40503	4.26309	4.1592	5.98507	6.0834	6.17593	5.07737	5.50949	2.99582	5.56812	5.59552
7-29463677-29464140	4.27775	4.43571	5.18063	4.92006	6.3815	6.57375	6.33209	5.75933	5.94046	6.34891	5.83895	6.00101
7-29483405-29483489	4.05345	3.77005	4.26309	3.76895	3.83038	4.00453	2.99582	4.26342	2.99582	2.99582	4.31341	4.05117
7-29484188-29484494	3.81092	2.99582	3.67288	3.44572	4.6961	4.4685	5.27952	4.26342	2.99582	4.21375	5.10278	4.81069
7-29499809-29500198	3.30741	3.63046	2.99582	3.44572	3.78636	4.07613	4.40023	4.26342	2.99582	4.21375	4.78264	4.63172
7-29516431-29516766	4.34256	4.49462	5.07688	4.49261	4.06913	4.07613	4.40023	4.26342	2.99582	2.99582	4.37638	4.38074
7-29528564-29528809	3.8656	4.34092	4.80714	4.95948	5.86285	6.03541	4.40023	6.45017	2.99582	5.83423	5.12752	5.50108
7-29539501-29539766	4.20857	4.40503	4.9932	5.03483	3.46924	3.48793	4.40023	2.99582	2.99582	2.99582	3.57724	3.70793
7-29548731-29549151	4.59405	4.30735	5.12979	4.70161	5.33017	5.32112	5.27952	5.56789	4.87179	5.00275	5.18348	5.41702
7-29556852-29556984	3.30741	3.44637	3.3891	4.07685	4.10066	4.00453	2.99582	2.99582	2.99582	4.21375	3.6168	3.79002
7-29562963-29564071	6.39751	6.42959	6.31418	6.37899	6.85367	6.94498	6.33209	6.83117	6.95337	6.80575	6.54402	6.53313
7-29564647-29565045	6.28338	6.05244	6.22396	6.35136	5.87376	6.04236	6.17593	6.45017	5.229	5.83423	6.13735	6.02352
7-29565993-29566109	4.20857	3.83047	4.20742	3.88513	4.59415	4.71953	4.40023	5.07737	4.36573	4.21375	4.28044	4.29706
7-29569646-29569835	4.27775	4.19952	4.77322	4.79371	4.74824	4.51434	5.27952	4.26342	2.99582	4.21375	5.19128	4.9421
7-29589290-29589388	3.8656	4.23676	4.14842	4.49261	4.06913	4.17407	4.40023	4.26342	4.36573	4.67366	4.05571	4.29706
7-29593566-29593616	4.01022	3.44637	4.01805	3.44572	3.33133	3.28086	4.40023	4.26342	2.99582	2.99582	3.37791	3.35457
7-29598400-29598922	4.31066	4.60394	4.36612	5.14015	4.84623	4.82756	4.40023	4.26342	5.229	5.48166	4.97143	4.89119
7-29605972-29606101	4.17209	3.98774	4.50418	4.30556	4.56472	4.44486	2.99582	4.73875	4.36573	2.99582	4.47844	4.69439
7-29606278-29606584	5.75479	5.63149	5.83768	5.96908	6.30638	6.2365	6.17593	6.55539	6.11436	4.67366	6.13345	6.09956
7-29607940-29608145	4.90143	4.65496	5.15546	4.74854	4.39337	4.26301	4.91633	2.99582	4.36573	2.99582	4.31341	4.63172
7-29608826-29608981	3.75185	3.63046	3.77531	3.88513	4.96588	4.53657	4.40023	4.26342	5.229	2.99582	4.1366	4.05117
7-29609257-29609504	4.73546	4.16081	4.77322	4.43376	6.30904	6.19975	5.79927	5.75933	6.11436	4.67366	5.33834	5.68385
7-29609837-29609936	4.80036	4.30735	4.87229	4.60181	5.29741	4.98896	4.40023	5.34507	4.36573	4.67366	4.79333	4.9421
7-29622467-29622879	5.75479	5.50899	5.49049	5.35724	3.68912	3.74281	4.40023	4.73875	2.99582	4.21375	4.05571	4.10565
7-29630081-29630264	3.53344	3.93861	3.77531	3.88513	4.44981	4.49165	2.99582	4.26342	2.99582	4.21375	3.7535	3.99317
7-29635254-29635891	4.17209	4.40503	4.77322	4.49261	4.96588	5.10474	4.40023	4.73875	2.99582	4.21375	4.92445	5.08362
7-29639427-29639771	2.99582	3.54653	3.55031	3.98634	5.71673	5.67981	4.40023	4.73875	4.36573	4.67366	4.26355	3.99317
7-29640019-29640069	3.30741	2.99582	3.3891	2.99582	4.2443	4.4685	4.40023	2.99582	2.99582	2.99582	3.81269	3.35457
7-29640142-29640455	4.01022	3.88639	3.86476	3.76895	4.97299	4.95829	4.91633	5.56789	4.36573	2.99582	4.71646	4.83811
7-29662807-29663277	4.13418	3.77005	4.80714	4.37158	4.9297	4.44486	5.27952	4.73875	4.87179	2.99582	4.91484	4.10565
7-29664039-29664089	3.43562	3.31505	3.94494	3.62955	3.33133	3.56316	2.99582	2.99582	2.99582	2.99582	3.6168	3.70793
7-29684585-29685791	6.69339	6.42959	6.69509	6.36524	6.50465	6.55456	6.8265	6.55539	7.4784	7.02289	6.41568	6.35071
7-29722985-29723439	5.74455	4.88178	5.7749	5.03483	4.54468	4.49165	5.56406	4.73875	4.87179	2.99582	5.2296	5.27052
7-29730040-29730190	3.53344	2.99582	2.99582	2.99582	3.98512	4.00453	4.40023	4.26342	2.99582	2.99582	3.86749	3.79002
7-29747980-29748143	3.75185	3.31505	3.67288	2.99582	4.05295	3.74281	2.99582	2.99582	2.99582	2.99582	4.0124	4.10565
7-29748425-29748483	3.91669	3.83047	3.67288	3.62955	4.08503	3.92649	2.99582	2.99582	2.99582	2.99582	3.78371	4.05117
7-29764370-29764443	3.53344	3.54653	3.55031	2.99582	3.87197	3.84021	4.40023	2.99582	2.99582	4.21375	3.6168	3.70793
7-29780387-29780621	2.99582	3.31505	2.99582	2.99582	4.68719	4.23424	2.99582	2.99582	4.36573	2.99582	3.6168	3.35457
7-29788319-29788446	2.99582	2.99582	2.99582	2.99582	4.11603	3.74281	2.99582	2.99582	2.99582	2.99582	3.7535	3.35457
7-29797654-29797804	2.99582	3.31505	3.77531	3.76895	4.30902	4.20461	4.91633	4.73875	4.36573	2.99582	4.45024	4.20599
7-29806058-29806943	5.31301	5.14282	5.20533	5.38554	5.44878	5.24874	5.56406	4.26342	5.74175	5.83423	5.39289	5.72597
7-29807252-29807690	4.34256	3.98774	4.14842	3.98634	4.68719	4.64172	5.56406	4.26342	4.36573	2.99582	4.17458	4.45837
7-29825907-29825998	3.30741	3.93861	2.99582	2.99582	4.01969	3.68847	2.99582	2.99582	2.99582	2.99582	3.78371	3.61406
7-29843837-29843967	3.53344	3.31505	3.67288	3.62955	4.00258	4.23424	2.99582	2.99582	2.99582	2.99582	4.03432	4.25255
7-29854582-29854727	3.96475	3.70398	3.67288	3.44572	4.08503	3.68847	4.40023	4.26342	4.36573	4.67366	3.78371	3.79002
7-29866684-29866835	4.48922	3.77005	3.86476	2.99582	3.83038	3.88453	2.99582	2.99582	2.99582	4.67366	4.0766	3.93098
7-29872757-29872867	3.68727	3.54653	3.55031	2.99582	3.8087	3.79315	2.99582	2.99582	2.99582	4.21375	3.48815	3.50188
7-29877097-29877424	3.30741	2.99582	3.55031	3.44572	4.51393	4.39598	2.99582	4.26342	6.26907	5.66924	3.84059	3.35457
7-29878203-29878318	3.91669	3.88639	3.67288	3.98634	3.85146	3.68847	2.99582	4.26342	2.99582	2.99582	3.81269	3.93098
7-29883761-29884171	4.9207	5.00024	4.7024	4.99771	4.60379	4.64172	4.40023	4.73875	2.99582	2.99582	4.50595	4.59908
7-29884191-29884646	5.0305	5.25591	5.1036	4.99771	4.54468	4.64172	4.40023	4.26342	2.99582	4.21375	4.80393	4.75394
7-29919289-29919339	2.99582	3.44637	2.99582	2.99582	3.60521	3.74281	2.99582	2.99582	2.99582	2.99582	3.48815	3.50188
7-29921375-29921689	4.4329	4.60394	4.46006	4.65277	4.70495	4.77475	4.40023	4.26342	4.36573	4.21375	4.68195	4.49522
7-29932207-29932273	3.61543	3.77005	4.08555	3.76895	3.57436	3.56316	2.99582	4.26342	2.99582	2.99582	3.78371	4.05117
7-29943786-29944414	5.43444	5.59588	5.42987	5.61668	4.39337	4.55838	4.40023	4.73875	4.36573	2.99582	3.72192	4.05117
7-29946879-29947023	3.75185	3.63046	3.55031	3.76895	4.10066	4.20461	2.99582	4.26342	2.99582	2.99582	3.7535	3.35457
7-29956222-29956438	2.99582	2.99582	3.3891	3.62955	4.10066	4.14254	2.99582	2.99582	2.99582	4.21375	3.72192	3.70793
7-29976388-29977025	3.53344	3.77005	3.94494	3.88513	5.13907	5.17217	2.99582	4.26342	4.36573	2.99582	3.81269	3.61406
7-29987806-29988252	5.59255	5.72216	5.22957	5.23759	5.55324	5.23629	4.91633	5.07737	2.99582	5.26379	5.49578	5.41702
7-29988633-29988695	4.31066	3.83047	4.14842	3.76895	4.32149	4.26301	2.99582	2.99582	2.99582	4.21375	4.0766	3.93098
7-29988883-29989953	6.27637	6.1686	5.91236	6.00522	6.20149	6.21825	6.00025	6.55539	6.4085	6.54956	6.17955	5.80655
7-30000704-30000909	3.61543	3.77005	3.55031	3.88513	4.55474	4.66166	4.40023	2.99582	2.99582	2.99582	4.05571	4.15713
7-30019587-30019637	2.99582	3.54653	3.3891	2.99582	3.66241	3.62912	2.99582	2.99582	2.99582	2.99582	3.53463	3.70793
7-30020005-30020120	3.61543	3.70398	3.3891	3.44572	4.29639	3.79315	2.99582	4.73875	2.99582	2.99582	4.09703	4.10565
7-30020684-30020787	3.68727	3.70398	3.77531	3.62955	4.03648	3.79315	2.99582	2.99582	4.87179	4.21375	4.03432	3.70793
7-30026454-30026926	6.56751	6.56222	6.6698	6.40609	6.42619	6.48529	6.33209	5.07737	5.50949	7.02289	6.56145	6.58658
7-30027257-30027352	5.39518	4.9424	5.12979	4.95948	4.86955	4.14254	5.27952	4.73875	4.36573	2.99582	5.06047	5.03816
7-30027958-30028653	6.2263	5.99055	6.23556	6.1889	6.27409	6.17472	6.47272	5.75933	6.4085	5.98167	6.16816	5.89499
7-30061942-30062054	3.96475	3.88639	3.94494	3.44572	3.85146	3.74281	2.99582	4.26342	2.99582	4.21375	4.03432	4.05117
7-30070057-30070257	4.01022	3.93861	3.94494	3.98634	3.33133	3.28086	2.99582	2.99582	5.229	2.99582	4.15577	4.29706
7-30074569-30074624	3.68727	3.63046	4.01805	3.62955	3.73947	3.68847	2.99582	4.26342	2.99582	4.21375	3.65384	3.50188
7-30134477-30135253	7.04865	6.94123	6.76041	6.60608	7.38085	7.52344	7.4171	7.26111	5.94046	7.47918	6.99595	7.02232
7-30135525-30136027	5.70281	5.61972	5.52945	5.44043	5.59376	6.00009	5.79927	5.07737	4.36573	5.00275	5.60861	5.45127
7-30142749-30143082	5.67065	5.46998	5.15546	5.38554	5.21769	5.06253	4.91633	5.34507	4.36573	5.00275	5.68616	5.54912
7-30143637-30144080	5.36834	5.78645	5.70913	5.85466	5.78401	5.71538	6.17593	6.21291	5.94046	6.11503	5.92315	5.87029
7-30148937-30149489	5.96284	5.24034	6.03746	4.99771	7.10081	7.37354	7.19301	6.55539	6.75964	6.11503	6.92615	6.75596
7-30159230-30159449	4.01022	3.63046	4.66535	3.98634	5.13282	5.28543	2.99582	5.07737	2.99582	2.99582	4.67022	5.08362
7-30159797-30160052	4.31066	3.83047	3.94494	4.07685	5.16987	5.30933	4.40023	5.75933	2.99582	2.99582	4.32951	4.5655
7-30162641-30162981	5.09878	4.77365	5.1036	4.70161	5.06202	5.27331	5.27952	4.26342	4.36573	2.99582	4.62211	4.33973
7-30163597-30163831	5.13161	4.92252	4.9932	4.83728	4.14604	4.23424	2.99582	4.26342	2.99582	2.99582	3.89349	3.70793
7-30164616-30164695	4.20857	4.23676	4.4141	4.70161	4.34599	4.14254	2.99582	4.26342	2.99582	5.00275	4.32951	3.93098
7-30165721-30165840	4.54284	4.62973	4.4141	3.98634	3.93049	3.56316	4.91633	2.99582	2.99582	4.21375	4.60976	4.69439
7-30166155-30166709	5.8437	6.30511	6.21227	6.32317	5.3882	5.35589	6.33209	5.34507	2.99582	5.48166	6.13345	6.04567
7-30172457-30172765	5.50971	4.83966	5.15546	4.37158	4.33381	4.14254	4.91633	2.99582	2.99582	2.99582	4.63432	4.29706
7-30172895-30173489	5.9803	5.97235	5.18063	4.79371	4.64159	4.73822	5.27952	4.26342	6.53542	6.11503	4.69357	5.03816
7-30173591-30173678	3.91669	4.07836	4.01805	3.76895	4.00258	3.88453	4.40023	2.99582	4.36573	4.67366	3.98992	4.25255
7-30178948-30179281	4.13418	3.93861	4.08555	3.76895	4.46075	4.66166	4.40023	4.26342	2.99582	2.99582	4.11702	4.20599
7-30186837-30186887	3.43562	3.31505	2.99582	2.99582	3.46924	3.79315	2.99582	2.99582	2.99582	2.99582	3.37791	2.99582
7-30201321-30201596	3.30741	3.44637	2.99582	2.99582	4.30902	4.10993	2.99582	2.99582	2.99582	4.21375	4.17458	4.45837
7-30206385-30206801	5.55766	5.38841	5.86803	5.72997	5.37784	5.32112	5.56406	5.92743	4.87179	4.67366	5.71283	5.84514
7-30206973-30207209	4.31066	3.93861	4.87229	4.23505	4.64159	4.31824	4.91633	4.26342	5.229	4.21375	4.90515	4.29706
7-30225699-30226261	6.26932	6.08662	6.26979	6.35136	5.37784	5.38977	4.91633	5.34507	2.99582	4.67366	5.94118	5.8324
7-30226958-30227049	3.96475	3.83047	4.26309	4.23505	4.21721	4.17407	2.99582	2.99582	2.99582	4.67366	4.22891	4.25255
7-30238801-30239349	5.75479	6.13638	5.51011	5.35724	5.14528	5.04815	4.91633	5.07737	4.36573	5.26379	5.52639	4.96681
7-30240519-30240591	3.81092	3.31505	3.67288	2.99582	3.63449	3.62912	4.40023	2.99582	2.99582	2.99582	4.21113	3.93098
7-30252940-30253522	4.56873	4.16081	4.77322	4.43376	4.58442	4.42069	4.91633	2.99582	5.229	4.21375	4.93398	4.99104
7-30264127-30264410	3.61543	2.99582	3.67288	2.99582	4.18936	4.51434	2.99582	2.99582	2.99582	2.99582	3.4366	3.79002
7-30276220-30276325	3.61543	4.0342	3.86476	3.98634	4.08503	3.92649	2.99582	2.99582	4.87179	2.99582	3.65384	3.70793
7-30278467-30278564	3.61543	4.0342	3.55031	3.62955	3.57436	3.68847	2.99582	2.99582	2.99582	2.99582	3.98992	3.61406
7-30280733-30280840	3.91669	3.88639	4.54664	3.88513	4.52427	4.44486	2.99582	5.07737	2.99582	4.21375	4.60976	4.78264
7-30284060-30285549	8.38054	8.3795	8.41797	8.52546	8.56473	8.76186	8.42113	7.90017	7.9996	8.51396	8.19666	8.48733
7-30290353-30290553	3.96475	3.70398	4.36612	3.62955	4.29639	4.34479	2.99582	2.99582	2.99582	2.99582	4.28044	4.42025
7-30301829-30301984	4.99494	4.96198	5.27676	5.03483	3.93049	3.96641	2.99582	2.99582	4.36573	4.67366	3.78371	3.99317
7-30308507-30308631	4.09469	4.19952	4.14842	4.43376	3.73947	3.56316	2.99582	2.99582	2.99582	2.99582	3.89349	3.8637
7-30318353-30318866	5.50971	5.53439	5.25338	6.00522	4.5035	4.31824	5.56406	5.56789	2.99582	4.21375	5.53243	5.72597
7-30322464-30322514	3.81092	4.07836	4.01805	3.44572	3.98512	3.74281	2.99582	4.26342	2.99582	2.99582	3.86749	3.50188
7-30323057-30323332	4.97678	5.0374	4.62711	5.20591	3.93049	3.48793	4.40023	2.99582	2.99582	4.21375	4.03432	3.99317
7-30330294-30330485	4.01022	3.98774	4.01805	3.62955	3.54168	3.28086	2.99582	4.26342	2.99582	2.99582	3.81269	3.50188
7-30330503-30330614	4.01022	4.12049	4.31588	4.43376	3.78636	3.92649	2.99582	4.26342	2.99582	2.99582	4.05571	3.8637
7-30330804-30331016	4.80036	5.01896	4.9932	5.14015	4.83043	4.87821	4.91633	4.26342	2.99582	2.99582	5.09443	4.96681
7-30331492-30331542	3.96475	3.70398	4.01805	3.76895	3.54168	2.99582	4.40023	4.26342	2.99582	4.21375	3.9431	3.8637
7-30342270-30342433	4.20857	4.34092	4.08555	4.07685	3.76331	3.96641	2.99582	2.99582	2.99582	4.21375	4.09703	3.79002
7-30348077-30348318	4.95836	4.86089	5.22957	4.92006	3.83038	3.79315	2.99582	2.99582	2.99582	4.21375	4.67022	4.42025
7-30403574-30403741	4.86198	4.62973	4.31588	4.1592	3.46924	3.39827	2.99582	2.99582	2.99582	2.99582	3.53463	3.35457
7-30406880-30407441	6.84718	6.80044	5.79086	5.79372	3.57436	3.28086	2.99582	4.26342	2.99582	2.99582	3.4366	3.50188
7-30412985-30413334	4.40362	4.40503	4.7024	4.49261	4.49296	4.14254	4.40023	2.99582	4.36573	5.26379	4.67022	4.59908
7-30429202-30429336	3.61543	3.31505	3.77531	2.99582	4.57461	4.29099	2.99582	4.73875	2.99582	5.00275	4.55903	4.66347
7-30430094-30430144	3.30741	2.99582	3.86476	2.99582	4.13115	3.88453	2.99582	4.26342	2.99582	2.99582	3.89349	3.79002
7-30430161-30430641	4.34256	4.16081	4.87229	4.70161	6.07881	6.06985	6.00025	6.33651	4.87179	4.67366	6.11378	6.06748
7-30430844-30431033	3.91669	3.70398	3.77531	3.44572	5.25245	5.11851	4.40023	5.07737	4.87179	2.99582	4.9988	5.06109
7-30445865-30446084	4.69017	4.75083	4.31588	4.43376	5.01485	5.22371	4.40023	5.07737	4.87179	4.21375	4.67022	4.78264
7-30449033-30449083	2.99582	3.31505	2.99582	3.44572	3.57436	3.56316	4.40023	4.26342	2.99582	4.21375	3.86749	3.61406
7-30468902-30469687	5.79501	4.90231	5.25338	4.87935	6.64756	6.58797	5.79927	6.07742	5.50949	5.66924	6.04478	5.69804
7-30470845-30471296	5.14773	4.90231	5.47059	4.60181	4.32149	4.04105	5.27952	5.07737	4.36573	2.99582	4.85557	4.66347
7-30478264-30478919	6.73977	6.83073	6.73626	6.91892	6.65174	6.67932	6.60066	5.92743	5.50949	6.64018	6.49951	6.6381
7-30479431-30479616	4.69017	4.79605	4.54664	4.65277	4.67821	4.84467	4.91633	2.99582	2.99582	4.67366	4.54599	4.38074
7-30493076-30493443	3.68727	2.99582	4.14842	2.99582	5.26949	5.06253	4.40023	2.99582	2.99582	2.99582	4.11702	3.99317
7-30504349-30505115	7.50047	7.38667	7.36353	7.26644	7.57404	7.76255	7.02145	7.43577	7.81313	7.786	7.36049	7.44498
7-30509407-30509556	4.40362	4.57758	4.46006	4.99771	4.43875	4.34479	2.99582	2.99582	2.99582	4.21375	4.50595	4.5655
7-30510219-30510322	4.4329	3.77005	4.20742	4.37158	4.28362	4.29099	2.99582	4.26342	4.36573	4.21375	4.28044	4.33973
7-30517676-30517781	3.30741	2.99582	2.99582	2.99582	3.66241	4.07613	2.99582	2.99582	2.99582	2.99582	3.3081	2.99582
7-30519099-30519341	3.81092	4.16081	4.36612	4.07685	4.33381	4.31824	4.40023	4.26342	2.99582	2.99582	4.34536	4.38074
7-30520574-30520994	4.73546	4.46556	5.38788	5.38554	4.30902	4.31824	4.40023	4.26342	4.36573	2.99582	4.68195	4.69439
7-30524339-30524861	4.24376	4.23676	4.73833	4.23505	4.51393	4.51434	5.27952	4.26342	4.87179	4.21375	5.36589	5.03816
7-30548869-30549017	4.48922	4.60394	4.73833	4.54851	4.65085	4.70055	5.79927	2.99582	4.87179	4.21375	4.40653	4.5655
7-30549996-30550159	4.46141	4.40503	5.12979	5.14015	3.93049	3.88453	5.56406	4.26342	4.36573	2.99582	4.76098	4.83811
7-30550921-30551596	6.12833	6.51314	6.36777	6.15724	6.00168	6.09012	4.91633	6.07742	5.74175	5.66924	6.00254	6.06748
7-30556794-30557202	4.64309	4.40503	4.14842	3.76895	3.63449	3.48793	4.91633	2.99582	2.99582	2.99582	4.68195	4.5309
7-30559742-30559872	3.43562	2.99582	3.3891	2.99582	4.13115	4.39598	2.99582	4.26342	2.99582	2.99582	2.99582	2.99582
7-30562598-30562776	3.81092	2.99582	3.77531	3.62955	3.93049	4.00453	2.99582	2.99582	2.99582	2.99582	4.36099	4.05117
7-30563074-30563605	4.93967	4.55059	4.9342	4.54851	4.76513	4.49165	4.91633	4.26342	4.36573	2.99582	5.45173	4.72453
7-30564204-30564528	4.97678	5.00024	4.90363	4.92006	4.86955	5.32112	4.40023	4.26342	5.74175	5.00275	4.85557	4.63172
7-30572338-30572730	4.37352	4.72757	4.9932	5.0709	3.38294	3.56316	4.40023	4.26342	2.99582	4.21375	4.79333	4.83811
7-30594103-30595172	6.95146	6.78505	6.90451	6.75013	6.74068	6.74418	7.10979	7.06221	7.27639	6.95411	6.76296	6.83366
7-30595296-30595448	4.77911	4.65496	4.80714	4.95948	4.7397	4.89464	2.99582	5.07737	4.87179	4.67366	4.63432	4.5655
7-30596070-30596204	4.95836	5.05557	5.18063	5.10599	4.56472	4.4685	4.91633	4.26342	4.36573	2.99582	4.60976	4.5655
7-30613053-30613103	3.53344	3.31505	3.3891	2.99582	3.33133	2.99582	2.99582	2.99582	2.99582	2.99582	2.99582	2.99582
7-30642776-30642826	4.09469	3.31505	3.55031	3.44572	3.68912	3.56316	2.99582	4.26342	2.99582	2.99582	3.65384	2.99582
7-30671929-30672130	4.46141	4.23676	4.62711	4.70161	4.59415	4.23424	4.40023	2.99582	5.229	5.00275	4.34536	4.25255
7-30682208-30682674	4.13418	4.65496	4.20742	4.1592	4.28362	4.44486	4.40023	4.26342	2.99582	4.21375	4.39156	4.33973
7-30688750-30688854	3.53344	3.31505	3.3891	3.44572	3.54168	3.39827	2.99582	2.99582	2.99582	2.99582	3.91868	4.05117
7-30697898-30697972	3.30741	3.31505	3.55031	3.76895	3.57436	3.68847	2.99582	4.73875	4.36573	2.99582	3.65384	3.99317
7-30702845-30703189	3.53344	3.31505	3.3891	3.62955	4.5035	4.79261	2.99582	5.07737	2.99582	2.99582	3.57724	3.61406
7-30713477-30713650	4.37352	3.70398	4.08555	3.44572	3.33133	3.28086	2.99582	4.26342	2.99582	2.99582	3.3081	3.50188
7-30717162-30717250	4.13418	3.63046	3.86476	3.62955	3.18982	2.99582	2.99582	2.99582	2.99582	4.21375	3.21685	2.99582
7-30740369-30741063	4.93967	5.73309	5.72587	5.66312	4.83836	4.70055	2.99582	6.65337	4.87179	5.48166	5.20674	5.43426
7-30750922-30751178	3.61543	3.70398	3.3891	2.99582	4.42758	4.64172	4.40023	4.26342	2.99582	4.67366	3.48815	3.79002
7-30770144-30770349	4.27775	4.37346	4.66535	4.30556	4.95153	5.14561	2.99582	4.73875	2.99582	2.99582	4.09703	4.75394
7-30770547-30771925	6.20429	6.36179	6.06381	6.27982	7.36573	7.55499	7.10979	6.83117	5.74175	6.34891	6.32318	6.38567
7-30799607-30799743	4.66686	3.70398	3.67288	3.62955	3.33133	2.99582	2.99582	2.99582	2.99582	2.99582	3.21685	2.99582
7-30800615-30800943	4.51634	4.49462	4.46006	4.43376	4.34599	4.20461	4.40023	4.73875	2.99582	4.67366	4.24638	4.25255
7-30804135-30804288	4.59405	4.40503	3.86476	2.99582	3.33133	3.39827	2.99582	2.99582	2.99582	2.99582	3.72192	3.8637
7-30815004-30815284	3.68727	3.77005	3.86476	3.88513	4.61335	4.95829	2.99582	5.34507	2.99582	2.99582	3.86749	4.10565
7-30817094-30817291	3.68727	3.63046	4.08555	3.62955	4.49296	4.31824	4.40023	4.26342	4.36573	2.99582	4.22891	4.05117
7-30846092-30846686	5.38183	5.28652	5.80664	5.68577	5.33555	5.06253	5.27952	5.07737	2.99582	5.48166	5.20674	5.25102
7-30852122-30852244	3.43562	3.31505	3.55031	3.44572	3.46924	3.39827	2.99582	2.99582	2.99582	2.99582	3.65384	3.99317
7-30859962-30860022	3.30741	3.31505	3.3891	3.62955	3.73947	3.56316	2.99582	2.99582	2.99582	2.99582	3.78371	3.99317
7-30896091-30896275	4.64309	4.49462	3.55031	3.88513	3.91145	3.56316	4.40023	2.99582	2.99582	2.99582	3.81269	3.50188
7-30896988-30897216	3.81092	4.19952	4.01805	4.23505	3.93049	3.79315	2.99582	4.26342	2.99582	2.99582	3.7535	3.93098
7-30905736-30905878	3.75185	3.93861	3.86476	4.07685	3.78636	3.68847	2.99582	4.26342	2.99582	2.99582	3.7535	3.8637
7-30906086-30906317	4.24376	4.37346	3.77531	4.43376	4.01969	4.04105	2.99582	4.26342	2.99582	2.99582	4.15577	4.42025
7-30911615-30911670	3.61543	3.63046	3.55031	3.44572	3.5068	3.62912	2.99582	2.99582	2.99582	4.21375	3.68878	3.79002
7-30938666-30939003	4.54284	4.52295	4.80714	4.60181	4.76513	4.49165	4.91633	5.07737	2.99582	5.00275	4.68195	4.33973
7-30941946-30942214	3.68727	3.44637	4.01805	3.44572	4.29639	4.10993	2.99582	4.26342	2.99582	2.99582	4.59729	4.42025
7-30950331-30950460	2.99582	3.31505	3.55031	3.44572	3.89196	3.68847	4.91633	4.26342	2.99582	2.99582	3.65384	3.79002
7-30974702-30975046	4.31066	4.19952	4.80714	4.49261	5.00105	4.82756	2.99582	5.07737	4.36573	4.21375	4.59729	4.63172
7-30977994-30978076	3.75185	3.63046	3.77531	3.44572	3.87197	3.88453	4.40023	2.99582	2.99582	2.99582	3.81269	3.50188
7-30983530-30983869	4.73546	4.46556	4.9932	4.87935	4.76513	4.81021	2.99582	4.26342	2.99582	2.99582	4.67022	4.59908
7-30984769-30984984	4.90143	4.9424	5.12979	5.26853	4.55474	4.53657	5.56406	4.26342	2.99582	2.99582	4.36099	4.9421
7-30988729-30988892	3.8656	3.93861	4.14842	4.37158	4.21721	4.34479	4.91633	5.92743	2.99582	4.67366	4.43586	4.45837
7-30992315-30992661	4.77911	5.30156	4.62711	4.65277	4.00258	4.20461	4.40023	2.99582	2.99582	2.99582	3.7535	3.99317
7-31115094-31115179	3.81092	3.88639	4.36612	3.44572	4.01969	4.14254	2.99582	2.99582	2.99582	2.99582	3.37791	3.70793
7-31122708-31122856	4.54284	4.70385	4.46006	4.43376	4.32149	4.00453	4.91633	2.99582	4.36573	4.67366	4.24638	4.15713
7-31134378-31134718	4.51634	4.72757	4.7024	4.65277	4.5035	4.31824	4.40023	5.07737	4.87179	4.67366	4.37638	4.33973
7-31193001-31193168	4.13418	3.77005	3.86476	3.98634	4.1607	4.17407	4.91633	2.99582	4.36573	5.00275	4.28044	4.05117
7-31373446-31373580	3.96475	4.0342	4.31588	3.98634	4.23084	4.00453	4.40023	2.99582	2.99582	2.99582	4.1366	3.50188
7-31375454-31375591	3.68727	3.44637	3.3891	3.44572	3.9673	3.74281	2.99582	2.99582	2.99582	2.99582	4.03432	3.70793
7-31407547-31407650	3.43562	3.31505	3.3891	3.62955	3.38294	3.48793	2.99582	2.99582	2.99582	2.99582	4.03432	3.79002
7-31408244-31408659	5.71337	5.73309	5.34454	5.46705	4.75671	4.68126	4.91633	5.07737	2.99582	2.99582	5.48334	5.19072
7-31418968-31419236	3.75185	3.70398	3.77531	4.23505	3.85146	3.56316	4.91633	4.26342	2.99582	2.99582	4.0766	4.25255
7-31443476-31443610	4.09469	4.23676	4.20742	3.76895	4.33381	3.96641	2.99582	4.26342	2.99582	4.21375	4.24638	4.05117
7-31464491-31464809	4.40362	3.63046	4.62711	3.98634	3.33133	3.28086	2.99582	4.26342	2.99582	2.99582	3.37791	3.35457
7-31488687-31488837	4.01022	3.77005	4.54664	3.44572	4.05295	4.17407	4.40023	5.07737	4.87179	4.21375	3.89349	3.70793
7-31493442-31494070	5.79501	5.71115	5.75875	5.32832	4.46075	4.29099	4.91633	5.34507	2.99582	2.99582	5.48957	5.39956
7-31549689-31549955	3.68727	3.70398	3.67288	2.99582	3.71477	3.39827	2.99582	4.73875	2.99582	2.99582	4.59729	4.10565
7-31553607-31553864	3.30741	2.99582	3.3891	3.44572	3.68912	3.39827	4.91633	2.99582	2.99582	2.99582	4.60976	4.5655
7-31633857-31634161	4.01022	3.70398	4.26309	4.07685	4.2443	3.79315	4.40023	2.99582	2.99582	4.21375	4.26355	4.05117
7-31647065-31647159	3.91669	3.63046	3.67288	2.99582	2.99582	3.28086	2.99582	2.99582	2.99582	2.99582	2.99582	2.99582
7-31724788-31724899	4.31066	3.54653	3.86476	2.99582	3.18982	3.39827	4.40023	2.99582	2.99582	2.99582	3.65384	2.99582
7-31736481-31736582	4.34256	4.19952	4.4141	4.07685	4.23084	4.04105	4.40023	2.99582	4.36573	4.21375	4.15577	3.93098
7-31744372-31744499	3.8656	4.0342	3.94494	3.62955	4.17513	4.17407	4.40023	4.73875	2.99582	4.21375	4.21113	3.99317
7-31747646-31747818	4.27775	3.63046	4.26309	4.23505	3.33133	2.99582	2.99582	2.99582	2.99582	2.99582	3.48815	2.99582
7-31782523-31782623	3.8656	2.99582	3.77531	3.44572	3.71477	4.04105	4.40023	2.99582	4.36573	4.67366	3.78371	3.35457
7-31948153-31948322	2.99582	2.99582	2.99582	3.44572	3.91145	3.68847	2.99582	2.99582	2.99582	2.99582	2.99582	3.35457
7-32204162-32204586	4.48922	4.55059	4.50418	4.1592	4.11603	4.23424	4.40023	5.34507	4.36573	5.00275	4.0124	4.15713
7-32210800-32210923	3.91669	3.83047	3.94494	3.44572	3.85146	3.74281	2.99582	4.26342	4.36573	4.67366	3.68878	3.93098
7-32336564-32337049	5.89074	6.2001	5.79086	6.02295	2.99582	3.48793	2.99582	2.99582	2.99582	2.99582	3.21685	3.79002
7-32357717-32357767	3.8656	3.93861	3.86476	3.44572	3.42832	3.48793	2.99582	2.99582	2.99582	5.00275	3.48815	2.99582
7-32427592-32427965	4.84178	4.75083	4.90363	4.79371	4.90748	4.73822	2.99582	4.26342	5.229	5.26379	4.71646	4.86493
7-32463002-32463240	3.81092	3.98774	3.3891	4.30556	4.33381	4.97372	2.99582	5.07737	2.99582	5.26379	3.53463	3.35457
7-32476804-32477307	5.42148	6.39609	5.51011	5.72997	3.38294	3.48793	2.99582	2.99582	6.53542	6.45278	4.15577	3.99317
7-32479717-32479788	3.8656	3.77005	3.86476	3.76895	3.76331	3.88453	2.99582	2.99582	2.99582	2.99582	3.89349	3.61406
7-32489950-32490505	6.32472	6.22327	6.38865	6.32317	6.07568	6.04236	5.56406	6.45017	5.50949	6.23681	6.09785	6.25933
7-32494973-32495928	7.50047	7.52853	7.54532	7.54598	7.8053	8.11474	7.27166	7.48957	7.81313	7.786	7.48078	7.66573
7-32500962-32501357	4.48922	4.55059	4.73833	4.79371	3.73947	3.56316	2.99582	2.99582	2.99582	2.99582	4.5328	4.29706
7-32501534-32501787	5.0305	5.37432	5.07688	5.38554	3.85146	4.00453	4.91633	4.26342	2.99582	2.99582	4.67022	4.86493
7-32506345-32506658	5.44728	4.55059	5.47059	4.30556	3.89196	3.68847	4.91633	4.26342	2.99582	2.99582	3.86749	3.93098
7-32507360-32507677	3.68727	3.77005	3.94494	3.76895	5.76847	5.51737	6.47272	4.73875	2.99582	4.67366	4.67022	4.9421
7-32515939-32516213	4.56873	3.88639	4.26309	3.62955	3.89196	3.62912	4.40023	2.99582	2.99582	2.99582	3.78371	3.50188
7-32524796-32524909	4.24376	3.54653	3.77531	3.98634	3.26997	2.99582	2.99582	2.99582	2.99582	4.21375	3.3081	2.99582
7-32536732-32536782	3.8656	3.54653	4.01805	3.62955	3.26997	3.28086	2.99582	2.99582	2.99582	2.99582	3.53463	2.99582
7-32574646-32574889	2.99582	2.99582	3.3891	2.99582	4.2443	4.31824	2.99582	4.26342	2.99582	2.99582	3.4366	3.70793
7-32586984-32587034	3.96475	4.0342	3.67288	3.62955	3.60521	3.48793	2.99582	2.99582	2.99582	2.99582	3.7535	4.05117
7-32588714-32588941	3.81092	3.54653	3.94494	3.44572	3.38294	3.39827	4.40023	2.99582	2.99582	2.99582	4.09703	3.93098
7-32616722-32616916	4.88186	4.65496	4.7024	3.98634	2.99582	3.28086	2.99582	2.99582	2.99582	2.99582	3.21685	2.99582
7-32658065-32658233	4.05345	4.19952	4.58757	4.23505	4.36994	4.00453	2.99582	2.99582	4.36573	4.21375	4.39156	4.38074
7-32669120-32669499	5.32706	4.96198	5.7424	5.20591	4.53452	4.51434	5.79927	4.73875	4.36573	2.99582	5.7338	5.46808
7-32670264-32670418	3.68727	3.63046	4.46006	4.23505	4.05295	4.17407	5.56406	2.99582	2.99582	4.21375	4.65838	4.45837
7-32670693-32670775	3.81092	3.31505	4.36612	3.76895	3.66241	3.84021	4.91633	2.99582	2.99582	5.00275	4.65838	4.5309
7-32680427-32681130	6.03974	6.37561	5.80664	6.33733	5.69218	5.64328	6.17593	5.75933	6.26907	5.66924	6.68044	6.43655
7-32688240-32688309	3.53344	3.63046	3.77531	3.76895	3.68912	3.68847	2.99582	2.99582	2.99582	4.21375	3.21685	3.50188
7-32691804-32692197	4.51634	4.70385	4.46006	4.54851	4.10066	4.00453	4.40023	2.99582	2.99582	4.67366	4.15577	3.99317
7-32693105-32693420	3.43562	2.99582	3.55031	3.76895	3.66241	3.79315	2.99582	2.99582	2.99582	2.99582	4.1366	4.38074
7-32727924-32728947	6.53276	6.49429	6.48868	6.1889	6.56133	6.51539	6.71804	6.21291	7.0412	7.21139	6.43474	6.35953
7-32800549-32800731	4.34256	4.46556	4.80714	4.65277	4.78178	4.55838	4.91633	5.07737	2.99582	5.48166	4.49228	4.38074
7-32829660-32829716	3.43562	3.54653	3.86476	3.62955	3.57436	3.56316	2.99582	4.26342	2.99582	2.99582	3.72192	4.20599
7-32846683-32846841	4.13418	4.49462	4.26309	4.79371	4.2443	4.57979	4.40023	4.73875	4.36573	4.21375	3.89349	4.5655
7-32862145-32862235	3.96475	4.07836	3.67288	3.76895	3.38294	2.99582	2.99582	2.99582	2.99582	2.99582	3.3081	3.35457
7-32881435-32881842	4.09469	4.30735	4.66535	4.43376	4.40489	4.29099	4.40023	5.07737	4.36573	4.21375	4.83517	5.19072
7-32890540-32890691	5.60399	5.14282	5.62224	4.83728	4.91493	4.64172	2.99582	4.26342	5.229	4.21375	5.08603	4.78264
7-32891169-32892300	7.6342	7.46578	7.48403	7.47786	7.32982	7.32928	6.92729	6.83117	7.34693	7.786	7.36214	7.48954
7-32892910-32892960	4.90143	5.36008	4.90363	4.74854	4.10066	4.04105	2.99582	4.26342	4.36573	2.99582	4.34536	4.25255
7-32905232-32905501	4.20857	4.12049	4.08555	4.07685	4.40489	4.29099	5.27952	4.73875	2.99582	2.99582	4.17458	3.93098
7-32905515-32905911	4.05345	4.19952	4.31588	4.07685	4.70495	4.51434	4.40023	5.07737	2.99582	4.21375	4.17458	3.93098
7-32906427-32906481	3.61543	3.63046	2.99582	3.44572	3.98512	3.62912	2.99582	2.99582	2.99582	2.99582	3.21685	3.35457
7-32907497-32907754	3.43562	3.31505	3.67288	3.88513	4.73111	4.92687	4.91633	5.07737	2.99582	2.99582	3.98992	3.61406
7-32942113-32943289	6.74483	6.71096	6.58212	6.52203	6.41145	6.2664	7.27166	6.83117	5.94046	7.02289	6.44731	6.43655
7-32956950-32957911	6.89346	6.96416	6.86056	7.1597	7.29432	7.29517	6.33209	6.55539	6.75964	6.72537	6.84807	6.9311
7-32958156-32958259	4.97678	4.79605	4.7024	4.30556	4.21721	4.42069	2.99582	4.73875	4.36573	2.99582	4.21113	4.5309
7-32958434-32958563	5.06509	5.28652	5.25338	5.35724	4.47159	4.55838	2.99582	4.26342	4.36573	4.21375	4.54599	4.42025
7-32964555-32964811	4.34256	3.83047	3.94494	3.76895	4.10066	3.79315	4.40023	4.26342	2.99582	2.99582	4.05571	4.05117
7-32967092-32967218	3.61543	3.88639	3.67288	3.62955	3.63449	3.56316	2.99582	2.99582	2.99582	4.21375	3.7535	3.61406
7-32973025-32973075	3.81092	3.44637	3.77531	3.62955	3.46924	3.39827	2.99582	2.99582	2.99582	2.99582	2.99582	3.50188
7-32977165-32977427	5.08204	5.10862	5.52945	5.10599	3.18982	3.28086	2.99582	4.26342	2.99582	2.99582	3.65384	3.79002
7-32979313-32979509	4.80036	5.37432	4.54664	4.60181	3.33133	3.28086	2.99582	2.99582	2.99582	2.99582	3.4366	3.50188
7-32988224-32988385	4.27775	4.27266	3.86476	3.44572	3.33133	3.48793	2.99582	2.99582	2.99582	2.99582	3.37791	3.35457
7-32992731-32993084	5.40839	5.0735	5.25338	4.70161	3.85146	4.34479	2.99582	4.73875	2.99582	2.99582	4.0124	4.05117
7-32998323-32999094	5.74455	5.76535	5.36638	5.03483	4.10066	4.29099	2.99582	4.73875	5.74175	5.00275	4.36099	4.29706
7-33039704-33039821	4.37352	4.23676	4.54664	3.98634	4.20338	4.17407	4.40023	4.26342	2.99582	4.21375	4.39156	4.05117
7-33040836-33041090	5.65977	5.55932	5.91236	6.07483	5.39336	5.18524	5.27952	5.56789	5.74175	5.00275	5.52032	5.6256
7-33044053-33044550	3.96475	4.23676	4.14842	4.37158	5.28073	5.4119	4.91633	5.34507	4.87179	5.26379	4.88556	4.96681
7-33050553-33050932	4.59405	4.88178	4.87229	4.74854	4.5035	4.37069	5.27952	4.73875	4.36573	4.67366	4.43586	4.69439
7-33062157-33063248	7.70316	7.98279	7.65202	7.75398	7.64146	7.70963	7.19301	7.68663	8.24062	8.19548	7.59878	7.70745
7-33076860-33076948	3.8656	3.44637	3.3891	3.62955	3.93049	2.99582	2.99582	2.99582	2.99582	2.99582	3.3081	2.99582
7-33090917-33091514	6.04803	6.46231	5.64006	5.91305	4.81443	4.4685	5.27952	4.26342	5.50949	2.99582	4.58468	4.5655
7-33108704-33109734	6.66696	6.56222	6.32506	6.27982	6.36883	6.52034	7.10979	6.45017	6.75964	6.72537	6.28862	6.18171
7-33128961-33129638	7.19604	7.31011	6.98175	7.15176	7.07777	7.13718	7.19301	6.45017	7.27639	7.32457	6.78039	6.93697
7-33144035-33144219	4.05345	3.77005	4.01805	3.44572	4.42758	3.62912	2.99582	2.99582	5.50949	4.21375	3.7535	3.35457
7-33155958-33156039	4.31066	3.54653	4.20742	3.44572	3.26997	3.39827	2.99582	2.99582	2.99582	2.99582	3.57724	3.61406
7-33178362-33178462	3.30741	2.99582	2.99582	2.99582	3.78636	4.23424	2.99582	2.99582	2.99582	4.21375	2.99582	2.99582
7-33185824-33185968	4.05345	4.16081	4.4141	4.07685	3.98512	4.00453	4.40023	2.99582	4.36573	2.99582	3.98992	3.61406
7-33191404-33191613	4.20857	4.07836	3.94494	4.37158	5.11389	5.10474	2.99582	5.07737	5.229	4.21375	4.34536	4.38074
7-33192794-33192860	3.53344	3.63046	2.99582	3.44572	3.57436	3.56316	2.99582	2.99582	2.99582	2.99582	3.4366	3.35457
7-33195252-33195483	4.75748	3.83047	5.22957	3.88513	5.08172	4.29099	4.40023	2.99582	2.99582	2.99582	4.43586	4.10565
7-33233799-33233886	3.75185	2.99582	3.94494	3.62955	4.11603	4.07613	2.99582	2.99582	2.99582	2.99582	3.72192	3.70793
7-33237094-33237474	4.77911	4.86089	4.50418	4.43376	5.17594	4.82756	4.91633	5.34507	2.99582	5.00275	5.60861	5.36395
7-33243416-33243521	4.09469	3.88639	4.31588	3.62955	3.91145	3.96641	4.40023	2.99582	4.36573	2.99582	3.9431	3.61406
7-33250380-33250502	2.99582	2.99582	3.55031	3.44572	3.38294	3.28086	2.99582	2.99582	2.99582	2.99582	3.78371	3.35457
7-33310394-33310797	3.61543	3.31505	3.55031	3.44572	4.61335	4.20461	4.40023	4.26342	2.99582	2.99582	4.5328	4.15713
7-33392111-33392373	3.53344	3.63046	3.77531	3.98634	3.85146	3.79315	4.91633	4.26342	4.36573	2.99582	3.81269	4.25255
7-33452921-33453005	4.05345	3.93861	3.94494	3.88513	3.60521	3.39827	2.99582	2.99582	2.99582	2.99582	3.21685	3.35457
7-33458620-33458744	3.43562	3.31505	3.3891	3.76895	3.38294	3.39827	2.99582	2.99582	2.99582	2.99582	3.91868	4.20599
7-33459150-33459472	4.27775	3.88639	4.36612	4.07685	4.32149	4.07613	4.40023	2.99582	2.99582	2.99582	3.78371	3.79002
7-33503122-33503311	4.75748	4.79605	4.46006	4.30556	3.85146	3.62912	4.40023	4.26342	2.99582	2.99582	3.53463	3.50188
7-33527194-33527290	5.06509	4.62973	4.9342	4.54851	5.11389	4.57979	2.99582	4.73875	2.99582	2.99582	4.1366	3.93098
7-33527620-33527849	4.99494	4.12049	4.87229	3.88513	4.61335	4.07613	4.40023	2.99582	2.99582	2.99582	4.29705	3.70793
7-33528219-33528471	4.13418	3.63046	4.08555	3.62955	4.59415	4.10993	4.40023	2.99582	2.99582	4.21375	4.47844	3.99317
7-33547949-33548123	2.99582	2.99582	2.99582	2.99582	4.48233	4.42069	2.99582	5.07737	2.99582	2.99582	3.21685	2.99582
7-33585995-33586153	4.17209	3.77005	3.77531	3.88513	3.60521	3.39827	2.99582	2.99582	2.99582	4.21375	3.68878	3.61406
7-33625418-33625577	2.99582	2.99582	2.99582	2.99582	3.71477	3.62912	2.99582	2.99582	2.99582	2.99582	3.7535	3.61406
7-33636404-33636585	4.46141	4.27266	3.77531	3.44572	3.42832	3.48793	2.99582	2.99582	2.99582	2.99582	2.99582	2.99582
7-33642297-33642552	3.61543	2.99582	3.94494	3.62955	4.17513	3.96641	4.40023	2.99582	4.36573	4.21375	3.9431	3.70793
7-33643686-33643817	3.61543	3.44637	2.99582	3.62955	3.93049	3.48793	2.99582	2.99582	4.36573	2.99582	3.9431	3.35457
7-33669001-33669685	6.47287	6.27589	6.39898	6.02295	5.93746	5.69771	5.79927	6.21291	4.87179	2.99582	6.30945	5.89499
7-33677597-33677716	3.96475	3.88639	4.31588	3.44572	3.18982	2.99582	2.99582	2.99582	2.99582	2.99582	3.53463	2.99582
7-33685915-33686559	5.0305	5.14282	5.69218	5.32832	4.86955	4.70055	4.91633	5.34507	4.36573	5.26379	5.25948	5.14893
7-33716694-33716847	4.31066	4.12049	3.86476	4.1592	3.91145	3.79315	2.99582	2.99582	4.36573	4.21375	4.0124	3.93098
7-33722326-33722767	5.59255	4.79605	5.92683	4.30556	4.2443	3.84021	5.56406	4.26342	5.50949	2.99582	4.98062	4.20599
7-33733957-33734068	3.53344	2.99582	3.3891	3.88513	3.93049	3.79315	2.99582	2.99582	2.99582	2.99582	3.3081	3.93098
7-33742656-33742762	4.24376	4.43571	4.01805	4.23505	3.66241	3.88453	2.99582	2.99582	2.99582	2.99582	3.89349	4.05117
7-33743352-33744063	6.99453	6.98673	6.78415	6.30887	4.66004	4.6008	4.40023	5.07737	2.99582	4.21375	4.67022	4.99104
7-33744399-33744449	4.37352	4.19952	4.20742	4.1592	3.93049	3.74281	2.99582	2.99582	2.99582	2.99582	3.4366	3.50188
7-33751467-33751628	3.91669	4.43571	3.3891	3.98634	3.26997	3.48793	2.99582	2.99582	2.99582	2.99582	3.21685	2.99582
7-33760841-33761088	3.68727	3.31505	3.67288	3.44572	3.9673	4.10993	2.99582	2.99582	4.36573	2.99582	3.53463	3.61406
7-33762870-33763163	4.69017	4.96198	4.46006	4.43376	4.18936	3.39827	2.99582	2.99582	4.36573	2.99582	4.11702	4.45837
7-33764903-33765033	4.27775	4.12049	4.20742	4.23505	3.46924	3.56316	2.99582	2.99582	2.99582	2.99582	3.68878	3.70793
7-33765190-33765348	4.75748	4.19952	4.66535	3.76895	3.54168	3.28086	2.99582	2.99582	2.99582	2.99582	3.48815	2.99582
7-33773063-33773248	4.37352	3.93861	5.20533	5.14015	3.42832	3.56316	2.99582	2.99582	2.99582	2.99582	3.65384	3.70793
7-33775221-33775349	4.27775	4.23676	4.66535	4.70161	3.66241	3.62912	2.99582	2.99582	2.99582	2.99582	3.68878	3.70793
7-33798949-33799128	4.40362	4.30735	3.86476	3.44572	3.26997	3.28086	2.99582	2.99582	2.99582	2.99582	3.3081	3.35457
7-33807875-33808398	6.2263	5.41616	6.24706	5.83465	5.08821	4.86155	5.56406	6.07742	2.99582	4.21375	4.45024	4.25255
7-33831909-33832029	4.51634	4.27266	4.4141	3.62955	3.63449	3.39827	2.99582	2.99582	2.99582	2.99582	3.84059	3.8637
7-33841745-33841894	3.91669	3.83047	4.14842	2.99582	3.54168	3.39827	2.99582	2.99582	4.36573	2.99582	3.53463	2.99582
7-33868175-33868380	3.68727	3.31505	3.3891	2.99582	4.41629	4.66166	2.99582	4.26342	2.99582	2.99582	3.53463	3.35457
7-33874425-33874524	4.13418	3.54653	3.94494	3.62955	3.18982	3.28086	2.99582	2.99582	2.99582	2.99582	3.4366	2.99582
7-33883490-33883869	3.96475	3.83047	5.04959	4.07685	4.78178	4.87821	5.56406	4.73875	6.26907	6.23681	5.63681	5.71208
7-33895213-33895571	4.97678	4.88178	4.9932	4.79371	4.73111	4.75662	4.40023	4.26342	5.50949	5.00275	4.68195	4.5309
7-33904294-33904395	4.31066	4.16081	4.36612	3.88513	4.00258	3.68847	2.99582	4.73875	4.36573	4.67366	4.03432	3.8637
7-33904752-33905269	5.16364	5.0374	4.90363	4.92006	4.59415	4.4685	2.99582	5.07737	4.87179	5.48166	4.70507	4.5655
7-33905511-33905582	4.34256	4.27266	4.08555	4.07685	3.89196	3.79315	2.99582	5.07737	4.87179	4.67366	4.09703	4.15713
7-33932922-33933166	4.88186	5.0735	4.80714	4.70161	4.67821	4.6008	2.99582	4.73875	5.74175	2.99582	4.71646	4.83811
7-33987335-33987581	5.54583	5.31643	5.1036	5.29876	4.2443	3.56316	5.56406	4.26342	2.99582	2.99582	4.51945	4.20599
7-34035919-34036245	4.66686	4.83966	4.9932	5.26853	4.48233	4.23424	2.99582	2.99582	4.36573	2.99582	4.89539	4.9169
7-34037100-34037370	3.75185	3.63046	4.01805	4.07685	4.10066	4.14254	5.27952	4.26342	4.36573	4.21375	4.31341	4.59908
7-34054207-34054279	3.43562	3.31505	3.3891	3.44572	3.42832	3.48793	4.40023	2.99582	2.99582	2.99582	3.4366	4.05117
7-34061265-34061443	4.64309	4.0342	4.80714	3.62955	3.26997	3.39827	2.99582	2.99582	2.99582	2.99582	3.53463	3.61406
7-34067024-34067087	3.96475	4.07836	4.20742	3.62955	3.46924	3.56316	2.99582	4.73875	4.36573	2.99582	3.84059	3.8637
7-34069598-34069893	4.90143	4.30735	5.18063	4.79371	3.87197	3.39827	4.40023	5.07737	4.36573	2.99582	4.57192	4.66347
7-34070512-34070766	5.08204	4.34092	5.20533	4.65277	3.60521	3.28086	4.40023	2.99582	4.36573	6.11503	4.46443	4.25255
7-34080584-34080801	4.51634	3.88639	4.20742	4.37158	3.18982	2.99582	4.40023	2.99582	2.99582	2.99582	2.99582	3.35457
7-34088204-34088337	3.8656	3.70398	3.67288	4.23505	3.93049	4.00453	4.91633	4.26342	5.229	5.48166	3.9431	4.05117
7-34091454-34091547	3.75185	4.07836	3.55031	3.76895	3.60521	3.39827	2.99582	2.99582	2.99582	2.99582	3.7535	3.61406
7-34096040-34096563	5.08204	4.79605	5.15546	4.87935	4.56472	4.42069	4.91633	4.73875	2.99582	4.21375	4.60976	4.5655
7-34107450-34107541	3.91669	4.07836	3.55031	3.76895	3.18982	2.99582	2.99582	2.99582	2.99582	2.99582	3.7535	3.79002
7-34132414-34132466	3.53344	3.83047	3.3891	3.98634	3.38294	3.39827	2.99582	2.99582	2.99582	2.99582	3.72192	3.93098
7-34133439-34134443	6.71934	6.36179	6.12758	6.15724	4.11603	4.00453	4.40023	5.75933	4.87179	4.21375	4.55903	4.83811
7-34138316-34138464	3.30741	3.31505	3.3891	3.44572	3.57436	3.39827	2.99582	4.26342	4.36573	4.21375	3.78371	3.70793
7-34155283-34155517	4.88186	4.43571	5.07688	4.54851	3.38294	3.48793	2.99582	2.99582	2.99582	2.99582	3.21685	3.35457
7-34158892-34158997	3.75185	3.70398	3.55031	3.76895	3.83038	3.79315	4.40023	2.99582	2.99582	2.99582	3.78371	3.50188
7-34165888-34166176	4.09469	3.77005	3.67288	3.88513	4.49296	4.55838	4.40023	4.26342	2.99582	4.67366	4.05571	3.99317
7-34175026-34175571	5.9803	5.50899	6.11506	6.0917	5.32476	5.35589	5.56406	4.26342	4.36573	4.21375	5.50196	5.6256
7-34259974-34260024	3.30741	3.31505	4.01805	3.62955	2.99582	2.99582	2.99582	2.99582	2.99582	2.99582	2.99582	2.99582
7-34260299-34260532	5.64879	4.62973	5.82225	5.38554	3.38294	3.28086	2.99582	2.99582	2.99582	2.99582	3.53463	3.61406
7-34320982-34321488	5.25527	5.14282	5.64006	5.46705	4.9297	4.73822	4.40023	4.73875	5.229	5.66924	5.24463	5.03816
7-34322951-34323092	4.61883	4.49462	4.62711	4.07685	3.60521	3.62912	2.99582	2.99582	2.99582	2.99582	3.7535	3.70793
7-34341136-34341526	4.71303	4.57758	4.80714	4.74854	3.9673	3.84021	5.27952	2.99582	2.99582	2.99582	4.5328	4.59908
7-34341754-34341816	3.61543	4.0342	3.77531	3.88513	3.57436	3.28086	4.91633	2.99582	2.99582	2.99582	4.15577	3.93098
7-34355068-34355118	3.8656	3.83047	3.3891	3.44572	2.99582	3.28086	2.99582	2.99582	2.99582	2.99582	3.53463	3.35457
7-34356929-34357493	4.84178	5.42982	5.42987	5.68577	4.58442	4.42069	5.56406	5.75933	2.99582	2.99582	5.50811	5.45127
7-34430467-34430563	4.05345	3.83047	3.77531	4.07685	3.63449	3.74281	2.99582	4.26342	2.99582	2.99582	3.78371	3.8637
7-34597025-34597091	3.30741	2.99582	3.3891	3.44572	3.71477	3.62912	2.99582	4.26342	2.99582	4.21375	3.3081	2.99582
7-34675885-34675935	3.81092	3.54653	3.86476	2.99582	3.76331	3.56316	2.99582	2.99582	2.99582	2.99582	3.4366	2.99582
7-34727534-34727656	3.43562	3.77005	4.50418	3.62955	3.60521	3.56316	2.99582	2.99582	4.87179	4.21375	3.48815	3.50188
7-34747997-34748055	3.61543	3.63046	3.3891	2.99582	3.54168	3.39827	2.99582	2.99582	2.99582	2.99582	3.84059	3.8637
7-34748312-34748672	4.88186	4.65496	5.12979	4.95948	5.08172	5.29743	5.56406	5.92743	5.94046	5.26379	5.54443	5.72597
7-34758363-34758417	3.75185	3.63046	3.55031	3.76895	3.18982	2.99582	2.99582	2.99582	2.99582	2.99582	3.21685	2.99582
7-34759627-34759709	4.05345	3.44637	3.86476	4.1592	4.13115	3.92649	2.99582	2.99582	4.36573	5.00275	3.9431	3.93098
7-34814254-34814485	4.9207	5.01896	5.64006	5.41327	4.97299	5.29743	5.79927	5.56789	4.36573	5.48166	5.39289	5.23122
7-34823759-34823900	4.24376	4.0342	3.67288	4.1592	4.23084	3.96641	2.99582	2.99582	4.87179	4.67366	4.03432	3.99317
7-34826077-34826162	3.75185	3.54653	4.01805	3.76895	3.54168	3.28086	2.99582	2.99582	2.99582	2.99582	3.4366	3.50188
7-34845984-34846053	4.05345	3.63046	4.01805	3.88513	3.5068	3.28086	4.91633	2.99582	2.99582	2.99582	3.57724	3.70793
7-34849312-34849362	3.43562	2.99582	3.55031	3.44572	3.57436	3.48793	2.99582	4.26342	2.99582	2.99582	3.37791	3.50188
7-34886918-34887188	3.61543	3.44637	3.77531	4.23505	4.32149	4.73822	4.40023	5.34507	4.87179	4.67366	4.59729	4.75394
7-34902342-34902394	3.53344	3.31505	3.77531	3.44572	3.73947	3.79315	2.99582	2.99582	2.99582	2.99582	3.4366	3.70793
7-34905105-34905200	4.01022	4.52295	3.77531	4.23505	3.18982	2.99582	2.99582	2.99582	2.99582	2.99582	3.21685	2.99582
7-34906254-34906771	4.88186	5.01896	5.1036	5.38554	4.42758	4.70055	5.27952	5.92743	2.99582	2.99582	4.5328	4.59908
7-34928080-34928176	3.8656	3.88639	3.77531	2.99582	3.8087	3.74281	2.99582	4.73875	2.99582	2.99582	3.7535	3.79002
7-34935729-34935779	3.30741	3.44637	3.3891	3.44572	3.26997	2.99582	2.99582	2.99582	2.99582	4.21375	3.68878	3.50188
7-34939204-34939284	3.30741	3.44637	3.94494	2.99582	3.66241	3.88453	2.99582	2.99582	2.99582	2.99582	3.53463	3.50188
7-35003348-35003449	4.51634	3.88639	4.36612	4.07685	3.91145	3.48793	2.99582	2.99582	2.99582	2.99582	3.9431	3.79002
7-35003586-35004144	6.60701	6.66683	6.8075	6.97403	6.45043	6.41246	6.33209	6.83117	2.99582	5.48166	6.9395	7.16418
7-35027064-35027123	3.43562	3.63046	3.55031	3.88513	3.73947	3.56316	2.99582	2.99582	2.99582	2.99582	3.3081	3.35457
7-35036738-35038065	7.94787	7.93499	7.88127	8.02509	8.14743	8.33743	8.02772	7.73195	7.86206	8.33683	7.88221	8.01487
7-35185885-35185990	3.61543	3.63046	3.3891	3.62955	3.76331	3.74281	2.99582	4.26342	2.99582	2.99582	3.3081	2.99582
7-35186546-35186631	3.68727	3.31505	3.77531	3.62955	3.93049	3.68847	2.99582	2.99582	2.99582	2.99582	3.4366	3.50188
7-35186862-35186912	3.53344	3.63046	3.67288	3.62955	3.76331	3.39827	2.99582	2.99582	2.99582	2.99582	3.65384	3.61406
7-35253885-35254253	4.31066	4.77365	4.96404	4.60181	4.14604	4.00453	5.27952	2.99582	2.99582	4.67366	4.32951	4.33973
7-35424958-35425128	4.31066	3.88639	4.20742	4.30556	4.51393	4.49165	4.40023	4.26342	4.36573	4.67366	4.29705	4.38074
7-35520166-35520423	4.13418	3.98774	4.20742	4.43376	4.08503	4.10993	2.99582	4.26342	2.99582	2.99582	3.89349	3.93098
7-35537101-35537689	5.48509	5.34569	5.85294	5.56861	5.22938	5.35589	5.56406	4.73875	2.99582	5.66924	5.61996	5.59552
7-35556006-35556219	5.32706	4.23676	5.52945	4.83728	3.93049	3.88453	4.40023	4.73875	2.99582	2.99582	3.86749	3.35457
7-35623510-35623593	3.68727	4.19952	3.55031	4.1592	3.5068	3.74281	4.40023	2.99582	2.99582	4.21375	3.84059	3.70793
7-35624395-35624445	3.81092	3.63046	3.55031	3.76895	3.5068	3.48793	2.99582	2.99582	4.36573	2.99582	3.37791	3.35457
7-35624525-35624803	4.31066	4.23676	4.54664	4.23505	4.23084	4.26301	2.99582	4.26342	4.36573	4.21375	3.98992	4.29706
7-35646754-35646839	3.30741	2.99582	3.3891	2.99582	3.68912	3.39827	4.91633	4.26342	2.99582	2.99582	3.84059	3.79002
7-35647308-35647483	3.30741	3.54653	3.3891	2.99582	4.00258	3.88453	2.99582	2.99582	2.99582	4.21375	3.72192	4.15713
7-35652213-35652379	3.30741	2.99582	2.99582	2.99582	4.17513	3.96641	4.40023	2.99582	2.99582	2.99582	3.81269	3.35457
7-35657036-35657331	3.43562	3.31505	4.14842	3.88513	3.8087	4.07613	4.91633	5.07737	2.99582	2.99582	4.65838	4.49522
7-35680714-35680813	3.53344	3.31505	3.55031	3.44572	3.5068	3.79315	4.40023	2.99582	2.99582	2.99582	4.19302	4.05117
7-35681742-35681883	4.01022	3.70398	3.94494	3.76895	4.1607	3.74281	2.99582	2.99582	2.99582	4.21375	4.28044	3.93098
7-35694487-35695300	7.27493	7.27025	7.39462	7.47786	7.72571	7.97292	6.92729	7.48957	7.53989	8.00525	7.66972	7.84152
7-35697433-35697588	4.4329	4.55059	4.62711	4.1592	4.2443	4.10993	4.91633	5.07737	2.99582	4.21375	4.19302	4.10565
7-35697607-35697680	4.51634	4.62973	4.54664	4.07685	3.78636	3.62912	4.91633	4.26342	2.99582	2.99582	3.96683	3.93098
7-35700930-35700980	2.99582	3.31505	3.55031	3.62955	2.99582	3.39827	2.99582	2.99582	2.99582	2.99582	3.4366	3.35457
7-35709463-35709675	3.81092	4.19952	4.01805	4.1592	4.42758	4.23424	2.99582	2.99582	2.99582	2.99582	4.28044	4.42025
7-35714586-35714636	2.99582	3.63046	3.86476	3.62955	3.33133	3.56316	4.40023	2.99582	2.99582	2.99582	3.9431	3.61406
7-35716223-35716273	3.53344	3.31505	3.67288	3.62955	3.68912	3.39827	2.99582	2.99582	4.36573	4.21375	3.9431	2.99582
7-35716501-35716800	3.96475	4.40503	3.86476	4.1592	4.03648	3.92649	4.40023	2.99582	2.99582	5.00275	4.34536	4.33973
7-35720842-35720892	2.99582	3.63046	3.3891	3.44572	3.54168	3.28086	4.40023	4.26342	2.99582	4.21375	3.68878	3.70793
7-35736814-35737158	4.73546	4.83966	5.04959	5.0709	5.45862	5.70657	6.33209	5.75933	5.229	4.21375	5.3102	5.16999
7-35794136-35794325	3.81092	4.67966	3.3891	3.76895	2.99582	3.39827	2.99582	4.26342	2.99582	2.99582	3.21685	2.99582
7-35800342-35801386	7.69276	7.80425	7.63043	7.76441	7.65499	7.77083	7.19301	7.90017	7.4784	7.86285	7.59598	7.68674
7-35801533-35801929	6.0726	6.34783	6.06381	6.21986	6.05992	5.83313	5.79927	5.92743	5.74175	5.66924	6.0736	5.96656
7-35807060-35807342	3.53344	3.63046	3.55031	3.76895	4.14604	4.10993	2.99582	2.99582	2.99582	2.99582	3.78371	3.8637
7-35816563-35816836	4.54284	5.38841	5.12979	5.51878	3.60521	3.88453	2.99582	4.26342	2.99582	2.99582	3.84059	4.25255
7-35823469-35823623	3.43562	3.31505	3.94494	3.88513	3.76331	4.10993	2.99582	2.99582	2.99582	2.99582	3.68878	3.61406
7-35826864-35827023	4.13418	4.12049	3.86476	3.88513	3.5068	2.99582	2.99582	2.99582	4.36573	2.99582	3.53463	3.35457
7-35844527-35844577	2.99582	3.44637	2.99582	2.99582	3.8087	3.74281	2.99582	2.99582	2.99582	2.99582	3.48815	3.50188
7-35865315-35865535	4.20857	4.55059	4.66535	4.49261	4.11603	4.07613	4.40023	2.99582	2.99582	2.99582	4.51945	4.25255
7-35905625-35905805	4.48922	4.27266	3.86476	4.37158	3.26997	3.39827	2.99582	2.99582	2.99582	2.99582	3.4366	2.99582
7-35906374-35906707	4.66686	4.19952	4.62711	4.43376	4.38172	4.39598	4.40023	4.26342	2.99582	4.21375	4.43586	4.05117
7-35917048-35917232	4.90143	4.46556	4.58757	5.10599	4.66004	4.44486	4.40023	4.73875	2.99582	4.21375	4.60976	4.49522
7-35971275-35971620	3.8656	4.23676	4.08555	3.62955	4.13115	3.92649	4.40023	4.26342	2.99582	4.67366	4.37638	3.99317
7-35975950-35976104	4.20857	4.34092	4.14842	4.1592	4.25757	3.96641	2.99582	2.99582	4.87179	5.00275	4.1366	4.33973
7-35983736-35983847	4.34256	3.54653	4.14842	4.1592	3.46924	3.48793	4.40023	2.99582	2.99582	2.99582	3.68878	3.50188
7-35985262-35985409	4.82124	4.81805	4.54664	4.70161	4.78178	4.92687	2.99582	2.99582	2.99582	4.67366	4.60976	4.69439
7-35988236-35988347	4.48922	4.19952	3.86476	3.88513	4.27068	4.39598	4.40023	4.26342	2.99582	4.21375	3.65384	3.93098
7-35992278-35992763	5.70281	5.12583	4.77322	4.70161	3.42832	3.48793	2.99582	2.99582	4.87179	2.99582	3.86749	3.8637
7-35993721-35994030	5.68146	5.63149	5.18063	4.87935	4.03648	4.17407	2.99582	4.73875	2.99582	2.99582	3.91868	3.93098
7-36032329-36032484	3.91669	3.98774	4.01805	3.76895	4.29639	4.34479	4.40023	2.99582	2.99582	2.99582	3.81269	3.93098
7-36032640-36032826	3.91669	4.0342	4.01805	3.88513	4.48233	4.44486	4.91633	4.26342	2.99582	2.99582	4.21113	4.29706
7-36036817-36036867	3.81092	3.63046	3.94494	4.43376	3.66241	3.68847	4.40023	4.73875	2.99582	2.99582	4.1366	4.5309
7-36037135-36037764	5.72384	5.0374	5.96935	5.72997	4.44981	4.51434	5.27952	5.07737	2.99582	2.99582	6.33677	6.07826
7-36048002-36048052	3.91669	3.63046	3.3891	3.44572	2.99582	2.99582	2.99582	2.99582	2.99582	2.99582	3.65384	2.99582
7-36048157-36048360	5.01284	4.43571	4.20742	3.98634	3.46924	3.39827	2.99582	2.99582	4.36573	2.99582	3.9431	3.35457
7-36084335-36084665	4.90143	4.88178	4.73833	5.23759	4.74824	4.70055	4.91633	5.56789	4.87179	5.48166	4.54599	4.42025
7-36091658-36092050	3.8656	3.70398	3.67288	3.88513	4.57461	4.92687	2.99582	4.26342	2.99582	2.99582	3.7535	3.79002
7-36092235-36092314	3.43562	3.44637	3.67288	3.44572	4.03648	4.57979	2.99582	2.99582	2.99582	2.99582	3.37791	3.50188
7-36115550-36115802	6.35827	6.06964	5.7424	5.29876	3.9491	3.79315	5.56406	5.07737	2.99582	2.99582	4.43586	4.49522
7-36119147-36119646	6.87973	7.1948	6.99536	7.15176	6.56355	6.83031	6.8265	6.33651	4.36573	5.00275	6.56145	6.85865
7-36119964-36120469	6.50911	6.56824	6.5268	6.61769	5.43887	5.66167	5.79927	5.75933	5.229	4.67366	5.44532	5.58023
7-36128445-36128918	6.25513	6.00851	6.11506	5.79372	5.44384	5.44441	6.47272	5.07737	5.50949	4.67366	5.90946	5.8324
7-36129130-36129447	5.54583	4.9424	6.0241	5.6401	6.01156	5.81691	6.17593	5.07737	5.50949	6.23681	6.04061	5.61064
7-36152607-36153320	8.1341	8.33636	8.00379	8.32533	8.16425	8.73248	7.72696	8.21926	8.41461	8.71376	7.97343	8.28881
7-36162003-36162340	4.4329	3.93861	4.96404	3.88513	4.54468	4.26301	2.99582	2.99582	4.87179	4.21375	5.10278	3.8637
7-36171530-36171613	4.17209	4.12049	3.86476	3.98634	3.18982	3.28086	2.99582	4.26342	2.99582	2.99582	2.99582	2.99582
7-36185214-36185312	3.68727	3.88639	3.3891	3.76895	3.9673	3.84021	2.99582	4.26342	2.99582	2.99582	3.68878	3.35457
7-36185669-36186023	4.66686	5.10862	5.34454	5.85466	4.83043	5.17217	4.91633	5.56789	2.99582	4.21375	5.84377	5.90717
7-36192376-36192704	4.17209	4.60394	4.46006	4.87935	4.14604	4.44486	2.99582	4.73875	5.229	4.21375	4.42129	4.45837
7-36207643-36208014	4.24376	3.98774	3.55031	3.62955	4.34599	4.07613	4.91633	4.26342	2.99582	2.99582	4.28044	3.61406
7-36228209-36228259	3.68727	3.70398	3.67288	3.88513	3.66241	3.62912	4.91633	4.73875	2.99582	2.99582	3.96683	3.79002
7-36232774-36233250	3.91669	4.46556	4.01805	4.1592	4.44981	4.29099	4.40023	5.34507	2.99582	5.26379	4.69357	4.81069
7-36238369-36239019	3.30741	3.54653	3.3891	3.62955	5.11389	4.4685	4.40023	2.99582	2.99582	2.99582	4.39156	4.20599
7-36246079-36246129	3.43562	3.31505	3.3891	2.99582	3.73947	3.68847	2.99582	4.26342	2.99582	2.99582	3.6168	3.50188
7-36258280-36258698	5.25527	5.37432	5.15546	5.10599	4.71373	4.66166	4.91633	5.34507	2.99582	5.26379	5.17563	4.99104
7-36265577-36265935	4.01022	5.0374	4.36612	4.30556	4.29639	4.31824	4.40023	4.26342	4.36573	5.26379	5.00779	4.72453
7-36272762-36273248	3.75185	3.54653	3.86476	3.44572	5.49726	5.55737	5.27952	5.07737	2.99582	5.26379	4.24638	4.25255
7-36280590-36280718	3.43562	3.83047	3.94494	3.98634	3.83038	4.07613	2.99582	2.99582	2.99582	2.99582	3.78371	4.05117
7-36280743-36281116	5.40839	5.48311	5.79086	5.49316	4.83043	4.86155	5.56406	5.56789	2.99582	4.21375	5.10278	5.30868
7-36287180-36287666	4.48922	4.34092	4.31588	4.87935	5.77627	5.94911	5.79927	5.34507	5.229	4.21375	5.2887	5.43426
7-36290189-36290580	4.54284	4.27266	4.66535	4.60181	5.7567	5.75006	6.33209	5.56789	4.36573	2.99582	5.35219	5.27052
7-36291396-36291744	4.75748	5.20863	4.73833	4.87935	5.05539	5.29743	6.00025	4.73875	2.99582	2.99582	5.11933	4.96681
7-36295138-36295314	2.99582	3.70398	3.94494	3.44572	4.30902	4.44486	2.99582	5.07737	2.99582	2.99582	4.49228	4.49522
7-36295607-36295684	3.30741	3.31505	2.99582	2.99582	3.9491	4.23424	2.99582	2.99582	2.99582	2.99582	3.81269	3.35457
7-36302052-36302381	5.21025	5.12583	4.9932	5.03483	4.14604	4.31824	2.99582	4.73875	4.36573	4.21375	4.43586	4.63172
7-36303166-36303637	5.94516	6.00851	5.99699	5.61668	5.05539	4.87821	5.56406	5.75933	5.50949	5.83423	6.03224	5.65504
7-36312328-36312833	5.58102	5.80723	5.58588	5.66312	5.61577	5.88846	4.40023	5.34507	5.94046	5.48166	5.53844	5.38187
7-36318975-36319282	4.17209	4.34092	4.01805	3.88513	4.11603	3.84021	4.40023	2.99582	2.99582	4.21375	3.78371	4.33973
7-36342549-36342606	3.8656	3.54653	3.94494	3.44572	3.54168	2.99582	2.99582	2.99582	4.36573	2.99582	3.37791	3.35457
7-36348156-36348287	3.61543	3.31505	3.67288	3.44572	4.08503	3.39827	4.40023	2.99582	4.36573	2.99582	4.03432	3.70793
7-36349678-36349836	4.01022	4.27266	2.99582	3.98634	3.54168	3.56316	4.40023	4.73875	2.99582	2.99582	3.91868	3.99317
7-36366708-36367410	6.80421	6.67242	6.4594	6.58257	6.96843	7.16265	6.71804	6.65337	7.0412	6.72537	6.51152	6.74929
7-36387723-36387917	4.90143	5.59588	4.90363	5.56861	4.85405	5.21101	2.99582	5.92743	2.99582	4.21375	4.67022	5.30868
7-36389480-36389895	7.26442	7.37646	7.20884	7.47151	7.39457	7.52834	6.92729	6.9124	7.0412	7.37797	7.06046	7.27948
7-36390309-36390484	6.13611	6.26106	6.35721	6.36524	5.81835	5.83313	6.00025	5.34507	5.74175	5.48166	5.89101	5.71208
7-36392777-36392911	5.21025	5.25591	5.25338	5.51878	4.41629	4.53657	4.91633	5.34507	2.99582	4.21375	4.86565	4.99104
7-36404990-36405263	3.61543	3.98774	4.58757	4.54851	4.00258	3.88453	2.99582	5.34507	2.99582	2.99582	4.40653	4.38074
7-36408711-36408848	4.01022	4.19952	4.31588	3.76895	3.9673	4.07613	2.99582	4.26342	2.99582	2.99582	4.0124	4.15713
7-36448122-36448335	4.51634	5.00024	4.80714	5.03483	3.78636	3.84021	2.99582	5.07737	2.99582	2.99582	4.1366	4.5655
7-36448858-36449028	4.24376	5.00024	4.36612	5.0709	3.33133	3.62912	2.99582	4.26342	2.99582	2.99582	3.68878	4.10565
7-36471105-36471384	4.59405	4.16081	4.08555	3.76895	3.8087	3.62912	4.40023	2.99582	2.99582	2.99582	4.26355	4.05117
7-36473836-36474311	5.98894	5.74392	5.62224	5.56861	3.85146	4.04105	4.91633	6.07742	4.87179	5.26379	4.09703	4.10565
7-36487851-36488001	3.91669	3.88639	4.14842	3.98634	3.9491	4.14254	2.99582	2.99582	4.87179	2.99582	4.03432	3.99317
7-36497259-36497573	6.15155	6.46231	5.65766	5.96908	3.42832	3.39827	4.91633	4.26342	2.99582	2.99582	3.65384	4.10565
7-36506948-36506999	3.81092	4.0342	3.86476	3.62955	3.18982	2.99582	2.99582	2.99582	2.99582	2.99582	3.4366	2.99582
7-36516409-36516920	5.01284	5.41616	4.80714	5.17344	4.52427	4.57979	5.27952	4.26342	4.36573	4.67366	4.98974	5.21113
7-36526881-36527219	5.58102	5.83783	5.65766	5.6401	4.14604	4.34479	4.91633	4.73875	2.99582	4.67366	4.46443	4.69439
7-36535956-36536202	4.59405	4.46556	3.94494	4.07685	3.46924	2.99582	2.99582	2.99582	2.99582	2.99582	3.3081	3.50188
7-36566017-36566096	3.68727	4.23676	3.77531	3.76895	2.99582	2.99582	2.99582	2.99582	2.99582	2.99582	3.57724	3.70793
7-36601049-36601408	5.40839	5.55932	5.04959	5.14015	3.9673	4.26301	5.27952	4.73875	2.99582	2.99582	4.28044	4.66347
7-36605246-36605587	5.49745	5.46998	4.87229	4.83728	3.33133	3.39827	2.99582	2.99582	2.99582	2.99582	3.48815	3.50188
7-36653286-36653564	4.48922	4.49462	4.20742	3.98634	3.26997	3.48793	2.99582	2.99582	4.36573	5.00275	4.28044	4.45837
7-36658657-36658816	4.20857	3.77005	4.4141	3.76895	3.26997	3.39827	2.99582	2.99582	2.99582	2.99582	3.21685	3.35457
7-36659116-36659285	4.37352	4.40503	4.14842	3.98634	3.33133	3.74281	2.99582	4.73875	4.87179	5.48166	3.6168	3.8637
7-36661588-36661698	3.68727	3.77005	4.46006	4.07685	3.26997	3.48793	2.99582	2.99582	2.99582	2.99582	3.84059	3.50188
7-36669547-36669726	3.8656	4.16081	4.26309	4.43376	3.26997	2.99582	4.40023	2.99582	2.99582	2.99582	3.4366	3.79002
7-36670744-36670807	3.68727	3.83047	3.94494	3.88513	3.71477	3.39827	2.99582	4.26342	4.36573	2.99582	3.84059	3.50188
7-36670929-36671072	4.48922	4.57758	4.7024	4.74854	4.20338	4.23424	2.99582	4.26342	4.87179	2.99582	4.32951	4.33973
7-36686584-36686685	3.53344	3.44637	2.99582	2.99582	3.18982	3.28086	2.99582	2.99582	2.99582	2.99582	3.21685	3.35457
7-36724404-36724580	2.99582	4.0342	2.99582	3.76895	3.42832	3.68847	2.99582	2.99582	2.99582	4.21375	3.48815	4.33973
7-36785159-36785240	3.43562	4.19952	3.3891	3.88513	3.46924	3.92649	2.99582	2.99582	2.99582	2.99582	3.3081	3.70793
7-36785340-36785390	3.68727	4.16081	3.67288	4.43376	3.42832	3.74281	2.99582	4.26342	2.99582	2.99582	3.4366	4.05117
7-36785633-36785731	3.61543	4.55059	2.99582	4.07685	3.18982	3.48793	2.99582	2.99582	2.99582	2.99582	3.3081	3.70793
7-36794904-36794954	3.53344	3.88639	3.77531	3.44572	2.99582	2.99582	2.99582	2.99582	2.99582	4.21375	3.48815	3.50188
7-36795466-36795720	3.8656	4.12049	4.26309	4.87935	3.68912	3.56316	2.99582	4.26342	4.36573	2.99582	4.11702	4.33973
7-36820634-36821111	5.01284	5.0374	3.77531	3.98634	3.18982	2.99582	2.99582	2.99582	2.99582	2.99582	2.99582	3.50188
7-36855217-36855663	5.13161	5.61972	4.54664	4.30556	3.38294	3.62912	2.99582	2.99582	2.99582	2.99582	3.4366	3.61406
7-36881171-36881484	4.40362	4.70385	4.14842	4.37158	3.33133	3.56316	2.99582	2.99582	2.99582	4.21375	3.48815	3.61406
7-36911940-36911990	2.99582	2.99582	2.99582	3.44572	2.99582	3.28086	2.99582	2.99582	4.36573	5.00275	3.21685	2.99582
7-36946033-36946530	3.68727	3.77005	3.67288	3.62955	4.34599	4.73822	4.91633	6.07742	5.74175	4.67366	5.33136	5.19072
7-36962459-36962687	4.9207	4.30735	4.14842	4.23505	3.26997	2.99582	4.40023	4.73875	2.99582	2.99582	3.65384	3.70793
7-36966104-36966154	2.99582	3.31505	3.3891	2.99582	3.33133	2.99582	2.99582	2.99582	2.99582	2.99582	3.65384	3.50188
7-36967410-36967510	4.01022	3.93861	4.01805	3.98634	4.2443	4.39598	4.40023	2.99582	2.99582	2.99582	4.21113	4.05117
7-36987188-36987323	4.37352	4.12049	3.94494	3.98634	4.13115	4.17407	2.99582	5.07737	2.99582	2.99582	3.78371	3.61406
7-36994514-36994583	3.75185	3.83047	3.77531	3.44572	2.99582	3.39827	2.99582	2.99582	2.99582	2.99582	3.48815	3.50188
7-37000044-37000094	3.81092	3.63046	3.3891	3.44572	2.99582	3.39827	2.99582	2.99582	2.99582	2.99582	3.3081	2.99582
7-37031658-37032263	6.77483	7.00011	6.76041	6.96499	6.67245	6.54972	6.33209	6.55539	5.50949	6.11503	6.76296	7.11844
7-37040303-37040669	5.55766	5.91628	5.02171	5.32832	4.11603	3.84021	4.91633	4.26342	4.36573	2.99582	4.03432	4.25255
7-37048079-37048180	3.75185	4.30735	3.77531	3.88513	3.33133	2.99582	4.40023	2.99582	2.99582	2.99582	3.3081	3.50188
7-37048583-37048633	3.8656	3.93861	3.77531	3.62955	2.99582	2.99582	2.99582	4.26342	2.99582	2.99582	3.57724	2.99582
7-37052773-37052884	4.17209	4.23676	4.50418	4.07685	3.73947	3.84021	2.99582	4.73875	2.99582	4.21375	4.05571	4.25255
7-37062141-37062320	4.77911	4.72757	4.90363	4.54851	3.26997	3.48793	2.99582	2.99582	2.99582	2.99582	3.37791	3.79002
7-37065729-37066198	6.59022	6.07816	6.8456	6.54655	3.38294	3.39827	2.99582	4.26342	4.36573	2.99582	4.37638	4.59908
7-37090060-37090213	4.4329	4.0342	4.26309	3.88513	3.42832	3.48793	2.99582	2.99582	2.99582	2.99582	3.3081	3.35457
7-37096322-37096690	6.31107	6.19229	5.7424	5.0709	3.60521	3.48793	2.99582	2.99582	2.99582	2.99582	4.21113	3.79002
7-37181976-37182233	4.51634	4.57758	4.66535	4.83728	4.11603	4.17407	4.91633	4.73875	2.99582	2.99582	4.49228	4.25255
7-37186844-37187038	4.48922	4.57758	4.08555	4.30556	3.42832	3.39827	2.99582	2.99582	2.99582	2.99582	3.4366	3.70793
7-37198764-37199044	4.27775	4.52295	4.26309	4.43376	4.06913	4.26301	4.40023	4.73875	2.99582	2.99582	4.19302	3.8637
7-37201657-37201762	4.09469	3.77005	4.01805	3.98634	4.21721	4.10993	4.91633	4.73875	4.87179	4.21375	4.03432	4.15713
7-37208582-37208725	4.40362	4.34092	4.58757	4.1592	3.89196	3.92649	2.99582	4.26342	2.99582	4.21375	4.19302	4.33973
7-37211055-37211293	4.88186	4.70385	4.62711	4.49261	3.18982	2.99582	4.40023	4.26342	2.99582	2.99582	3.57724	3.61406
7-37284862-37284923	3.30741	2.99582	3.77531	2.99582	3.76331	3.56316	2.99582	2.99582	2.99582	2.99582	3.37791	3.50188
7-37287255-37287328	3.30741	2.99582	3.3891	3.62955	3.8087	3.62912	4.40023	4.26342	2.99582	4.67366	4.0124	3.61406
7-37448807-37448936	4.01022	4.07836	3.77531	4.07685	3.71477	3.68847	4.40023	4.26342	2.99582	2.99582	3.81269	4.25255
7-37488423-37488605	3.75185	3.88639	4.31588	4.54851	3.83038	4.00453	4.40023	2.99582	2.99582	2.99582	3.53463	3.8637
7-37510232-37510286	3.61543	3.44637	3.86476	3.98634	3.68912	3.79315	2.99582	4.26342	2.99582	2.99582	3.65384	3.70793
7-37578551-37578615	3.30741	3.31505	2.99582	2.99582	3.57436	3.68847	2.99582	2.99582	2.99582	2.99582	3.53463	3.70793
7-37642218-37642367	3.96475	4.12049	3.67288	3.88513	3.33133	3.39827	2.99582	2.99582	4.36573	2.99582	3.21685	2.99582
7-37662069-37662374	3.75185	4.83966	4.26309	4.70161	3.68912	3.39827	4.40023	5.56789	4.87179	2.99582	4.79333	5.10576
7-37666142-37666690	6.29035	6.11999	5.92683	6.29442	4.83043	4.77475	5.56406	5.75933	2.99582	4.21375	5.92315	6.26874
7-37669839-37670096	4.9207	5.49612	4.96404	5.20591	3.89196	3.74281	4.40023	5.34507	2.99582	2.99582	5.13566	4.89119
7-37683247-37683827	5.40839	5.36008	5.7749	5.54392	5.46351	5.00401	5.27952	5.07737	5.94046	5.26379	5.80478	5.73973
7-37694215-37694463	4.17209	4.34092	4.73833	4.79371	3.71477	3.84021	4.40023	4.26342	2.99582	2.99582	4.03432	4.05117
7-37701750-37701974	3.53344	4.0342	3.67288	4.30556	3.18982	3.39827	2.99582	4.26342	2.99582	2.99582	4.11702	4.33973
7-37713695-37713974	4.46141	4.40503	4.50418	4.23505	3.76331	3.74281	4.91633	4.73875	2.99582	2.99582	4.17458	4.33973
7-37728986-37729052	4.13418	3.83047	4.08555	3.76895	3.33133	2.99582	4.40023	2.99582	2.99582	2.99582	3.89349	4.05117
7-37732311-37732515	4.99494	4.86089	5.36638	5.17344	4.08503	4.07613	2.99582	4.26342	4.36573	4.21375	4.42129	4.25255
7-37732970-37733199	5.21025	5.78645	5.64006	5.91305	4.00258	3.79315	4.91633	5.34507	2.99582	5.00275	5.19128	5.46808
7-37738492-37738560	4.20857	4.07836	3.77531	3.62955	3.18982	2.99582	2.99582	2.99582	2.99582	2.99582	3.4366	3.50188
7-37832345-37832444	3.91669	4.0342	3.86476	3.88513	3.60521	3.56316	2.99582	4.26342	2.99582	2.99582	3.96683	3.93098
7-37901342-37901483	4.13418	3.70398	3.77531	3.98634	4.05295	3.79315	4.40023	4.26342	4.36573	2.99582	3.81269	3.50188
7-37902306-37902372	4.31066	3.44637	3.3891	3.44572	3.26997	2.99582	2.99582	2.99582	2.99582	2.99582	3.37791	2.99582
7-37917177-37917291	4.24376	3.88639	4.08555	4.37158	4.55474	4.17407	2.99582	4.26342	2.99582	4.21375	4.39156	4.15713
7-37920518-37921280	5.81469	4.98126	5.75875	4.99771	6.35604	6.15564	5.27952	5.75933	5.229	5.26379	6.0572	5.75336
7-37942368-37942418	3.43562	2.99582	2.99582	2.99582	4.03648	3.56316	2.99582	2.99582	2.99582	2.99582	3.3081	2.99582
7-37942956-37943221	4.31066	3.54653	4.54664	3.88513	5.52087	5.51737	4.40023	5.07737	2.99582	2.99582	5.04315	4.25255
7-37944278-37944619	4.20857	3.70398	4.54664	3.98634	4.95153	4.75662	5.27952	5.07737	2.99582	2.99582	4.94345	4.25255
7-37977224-37977526	4.34256	3.31505	5.15546	4.65277	4.84623	4.55838	2.99582	4.73875	4.36573	2.99582	5.11108	4.5309
7-37987593-37988060	5.56939	5.5838	6.14	6.10837	6.14894	5.79222	6.47272	5.75933	4.87179	4.67366	6.06132	6.07826
7-38070774-38070841	3.30741	3.88639	3.55031	3.62955	3.54168	3.74281	4.40023	4.26342	2.99582	2.99582	3.3081	3.61406
7-38105824-38106128	3.8656	3.93861	4.14842	3.44572	4.01969	3.92649	2.99582	4.26342	2.99582	4.21375	3.9431	3.93098
7-38107537-38107682	4.05345	3.98774	4.08555	4.07685	3.91145	4.07613	2.99582	2.99582	2.99582	4.21375	4.03432	3.70793
7-38164506-38164561	3.81092	4.46556	3.67288	3.88513	3.18982	2.99582	2.99582	2.99582	2.99582	2.99582	3.53463	3.50188
7-38168707-38168831	3.68727	3.98774	4.01805	3.88513	3.5068	3.39827	2.99582	2.99582	2.99582	2.99582	4.22891	4.20599
7-38169808-38170149	4.95836	4.98126	5.29974	5.0709	3.68912	3.39827	4.91633	4.73875	2.99582	5.00275	5.45811	5.51728
7-38177787-38178615	6.82347	7.0481	6.96801	6.79168	6.83911	7.06809	6.60066	6.9124	6.26907	7.21139	6.87148	7.09763
7-38186711-38186779	3.75185	2.99582	3.67288	2.99582	3.83038	3.56316	5.27952	2.99582	2.99582	2.99582	3.53463	2.99582
7-38187071-38187177	4.20857	3.70398	3.86476	3.44572	3.9673	3.62912	4.91633	2.99582	2.99582	4.21375	3.57724	3.35457
7-38193488-38193751	3.68727	3.44637	4.58757	4.07685	3.8087	3.56316	2.99582	2.99582	2.99582	2.99582	4.0766	3.8637
7-38196726-38197078	4.77911	4.52295	5.07688	4.1592	4.73111	4.75662	4.91633	4.73875	4.36573	2.99582	4.98062	5.01482
7-38215808-38215978	4.48922	4.12049	4.50418	4.1592	4.47159	4.37069	4.40023	2.99582	4.87179	4.67366	4.29705	4.38074
7-38222585-38222779	4.09469	3.93861	4.01805	4.37158	4.2443	4.14254	2.99582	2.99582	4.36573	4.67366	4.31341	4.33973
7-38318930-38318988	3.75185	3.63046	3.3891	3.62955	3.8087	3.56316	4.40023	2.99582	2.99582	2.99582	3.48815	3.79002
7-38335597-38335889	4.54284	4.12049	4.4141	4.79371	4.86183	4.82756	5.27952	4.26342	4.36573	4.67366	4.0124	4.10565
7-38345654-38345812	4.17209	4.07836	4.50418	4.23505	4.33381	3.96641	4.40023	2.99582	4.87179	5.00275	3.96683	3.50188
7-38354386-38354493	3.43562	3.44637	3.67288	3.44572	3.78636	3.56316	4.40023	2.99582	2.99582	2.99582	3.7535	3.61406
7-38359167-38359227	3.68727	3.44637	3.67288	4.07685	3.85146	4.14254	2.99582	4.26342	2.99582	4.21375	3.65384	3.8637
7-38363540-38363626	3.43562	3.63046	3.67288	3.44572	3.76331	3.62912	2.99582	4.26342	2.99582	2.99582	3.57724	3.50188
7-38368199-38368376	4.80036	3.63046	4.58757	4.60181	4.78178	4.57979	4.91633	5.75933	2.99582	4.21375	4.55903	4.20599
7-38369918-38370098	4.69017	4.23676	4.26309	4.49261	4.89245	4.64172	5.27952	4.73875	4.87179	5.48166	4.72775	4.5655
7-38398852-38398933	3.8656	3.83047	4.31588	4.1592	3.9673	3.96641	2.99582	2.99582	2.99582	4.21375	3.72192	3.93098
7-38463401-38463528	4.27775	4.0342	4.20742	3.88513	3.60521	3.39827	4.40023	2.99582	2.99582	2.99582	4.03432	3.61406
7-38463704-38463844	4.51634	4.34092	4.46006	3.98634	3.60521	3.48793	4.91633	4.26342	2.99582	2.99582	4.05571	3.8637
7-38482710-38482760	4.01022	3.93861	3.77531	3.44572	3.26997	2.99582	2.99582	2.99582	2.99582	2.99582	2.99582	2.99582
7-38502393-38502487	3.75185	3.44637	3.55031	2.99582	3.66241	3.48793	2.99582	4.26342	4.36573	2.99582	3.53463	2.99582
7-38548742-38548996	3.30741	2.99582	2.99582	3.98634	4.21721	4.57979	2.99582	4.26342	2.99582	2.99582	3.65384	3.79002
7-38660635-38660696	3.96475	3.63046	3.77531	3.44572	4.03648	4.00453	2.99582	2.99582	2.99582	2.99582	3.72192	2.99582
7-38673827-38674019	4.24376	3.70398	4.50418	3.62955	3.18982	3.39827	2.99582	2.99582	2.99582	2.99582	3.37791	2.99582
7-38702269-38702373	4.56873	4.0342	4.08555	3.62955	3.42832	3.56316	2.99582	2.99582	2.99582	2.99582	3.4366	3.50188
7-38703004-38703362	5.06509	5.14282	5.34454	4.87935	3.83038	3.56316	4.40023	2.99582	2.99582	4.67366	4.67022	4.75394
7-38703948-38704383	4.20857	4.52295	4.66535	3.98634	4.29639	3.88453	4.91633	4.26342	4.36573	4.67366	5.39289	5.16999
7-38727350-38727410	3.30741	3.31505	2.99582	2.99582	3.54168	3.28086	2.99582	2.99582	2.99582	2.99582	3.57724	4.05117
7-38727679-38727729	2.99582	3.44637	3.3891	3.44572	3.68912	3.56316	4.40023	4.26342	2.99582	2.99582	3.86749	4.05117
7-38744845-38745007	4.05345	4.30735	4.36612	4.37158	3.5068	3.39827	2.99582	4.26342	2.99582	2.99582	4.11702	3.99317
7-38749894-38749950	2.99582	3.31505	3.3891	2.99582	3.71477	3.88453	2.99582	2.99582	2.99582	2.99582	3.3081	3.8637
7-38795691-38795794	3.43562	2.99582	2.99582	4.23505	2.99582	2.99582	2.99582	4.73875	2.99582	2.99582	3.96683	4.05117
7-38851006-38851056	2.99582	2.99582	2.99582	3.44572	3.54168	3.84021	2.99582	2.99582	2.99582	2.99582	2.99582	3.35457
7-38858649-38858708	3.68727	3.54653	3.67288	2.99582	3.73947	3.74281	2.99582	2.99582	4.87179	2.99582	3.3081	3.35457
7-38863636-38863878	5.35472	5.52175	5.02171	5.17344	4.39337	4.07613	4.91633	5.56789	2.99582	4.21375	4.28044	4.33973
7-38893077-38893253	3.68727	3.88639	4.54664	4.54851	3.93049	4.00453	4.40023	4.26342	4.36573	2.99582	4.15577	4.42025
7-38908683-38909253	5.90911	5.98148	5.88297	6.00522	5.87013	5.98571	5.79927	6.07742	6.4085	5.26379	5.73899	5.94311
7-38932556-38932739	3.53344	3.98774	4.20742	3.98634	3.98512	4.20461	2.99582	4.26342	2.99582	2.99582	3.57724	3.93098
7-39016522-39016879	4.13418	3.77005	4.36612	3.44572	5.38303	5.24874	5.27952	5.07737	4.36573	2.99582	4.36099	4.25255
7-39414348-39414705	4.46141	4.07836	4.66535	4.1592	4.03648	3.88453	2.99582	2.99582	2.99582	4.67366	4.11702	4.10565
7-39451925-39452190	3.53344	3.31505	3.77531	2.99582	4.29639	3.79315	2.99582	4.26342	2.99582	2.99582	4.42129	4.33973
7-39453872-39453941	3.61543	3.31505	3.77531	2.99582	3.83038	3.84021	4.40023	4.26342	2.99582	2.99582	3.53463	3.50188
7-39464906-39465204	4.37352	4.12049	4.4141	4.23505	4.1607	4.00453	4.91633	2.99582	2.99582	4.67366	4.09703	4.25255
7-39519861-39520151	4.24376	4.30735	4.62711	4.1592	4.48233	4.14254	4.40023	5.34507	4.36573	2.99582	4.40653	4.29706
7-39565732-39565823	4.34256	4.30735	4.36612	4.79371	4.14604	4.04105	2.99582	4.26342	4.36573	4.21375	4.21113	3.8637
7-39566043-39566628	6.08875	6.02625	6.42951	5.72997	6.16079	5.97847	5.27952	5.92743	6.53542	5.83423	5.89564	5.28974
7-39575524-39575636	3.53344	3.54653	3.77531	3.76895	3.42832	3.39827	2.99582	2.99582	2.99582	2.99582	2.99582	3.50188
7-39580312-39580670	4.69017	4.37346	4.87229	4.49261	4.54468	4.64172	4.40023	4.26342	4.87179	5.26379	4.26355	4.29706
7-39588362-39588696	3.96475	3.63046	4.4141	3.88513	4.36994	4.04105	4.91633	4.73875	4.36573	5.26379	4.82485	4.63172
7-39589726-39590051	4.66686	4.19952	5.65766	5.17344	4.67821	4.20461	6.00025	4.73875	4.36573	5.83423	5.53243	5.28974
7-39592709-39592759	4.05345	3.31505	3.94494	3.88513	3.33133	2.99582	2.99582	4.26342	2.99582	4.21375	3.65384	3.61406
7-39598350-39598400	3.30741	3.31505	3.3891	3.62955	3.63449	3.62912	2.99582	2.99582	2.99582	2.99582	3.53463	3.70793
7-39606491-39606581	4.13418	3.44637	3.86476	3.88513	3.73947	3.28086	4.40023	2.99582	2.99582	4.21375	3.81269	3.61406
7-39609346-39609403	3.91669	3.70398	4.14842	4.1592	3.5068	2.99582	4.40023	2.99582	2.99582	4.21375	3.53463	3.50188
7-39609620-39609860	4.64309	4.62973	4.4141	4.30556	3.9673	3.92649	5.27952	4.26342	4.36573	4.21375	4.26355	4.15713
7-39623072-39623908	7.08495	6.83572	6.82286	6.79168	7.08857	7.03398	7.4171	6.55539	7.0412	7.21139	6.9745	7.03879
7-39624058-39624261	5.22543	4.92252	5.07688	4.70161	5.23518	4.94268	5.56406	4.73875	5.229	4.67366	5.21441	4.96681
7-39656280-39656685	3.53344	3.44637	2.99582	2.99582	4.42758	4.37069	2.99582	4.26342	4.36573	2.99582	3.48815	4.25255
7-39678886-39679127	2.99582	2.99582	3.3891	2.99582	3.9491	3.68847	2.99582	2.99582	2.99582	2.99582	3.6168	3.70793
7-39689217-39689308	4.01022	3.70398	4.4141	4.1592	3.38294	3.48793	2.99582	4.26342	2.99582	2.99582	3.57724	3.35457
7-39700284-39700342	3.8656	3.31505	3.86476	4.07685	3.46924	2.99582	2.99582	2.99582	4.36573	2.99582	3.53463	3.61406
7-39700993-39701261	3.53344	3.44637	4.14842	3.98634	4.29639	4.14254	4.91633	4.73875	6.53542	6.72537	5.08603	5.21113
7-39702131-39702287	3.75185	4.07836	4.46006	4.70161	3.5068	3.56316	4.91633	2.99582	4.36573	4.21375	3.98992	4.38074
7-39711785-39711968	3.30741	3.54653	4.14842	4.23505	3.57436	3.84021	2.99582	5.07737	2.99582	2.99582	4.26355	4.38074
7-39720284-39720955	6.74483	6.95045	7.00211	7.28106	6.42619	6.58797	6.47272	6.07742	7.0412	6.80575	6.65364	6.70861
7-39732999-39733647	6.91604	7.10282	6.60009	7.05291	6.63073	6.76099	5.79927	6.33651	6.4085	7.37797	6.79761	7.01678
7-39733944-39734371	5.80489	5.83783	5.62224	5.32832	5.72482	5.45508	6.47272	5.07737	5.94046	6.23681	5.53243	5.30868
7-39741909-39742243	5.24044	4.9424	4.7024	4.65277	3.8087	3.88453	4.40023	2.99582	4.36573	2.99582	4.45024	4.72453
7-39742315-39742488	4.4329	4.46556	4.14842	4.43376	4.01969	4.31824	2.99582	4.26342	4.36573	2.99582	4.03432	4.25255
7-39746262-39746377	4.20857	4.12049	4.01805	4.07685	4.2443	4.00453	2.99582	4.26342	4.36573	4.21375	4.1366	3.8637
7-39761289-39761826	5.17936	5.53439	5.60418	5.93198	5.41378	5.23629	4.91633	5.34507	4.36573	4.21375	4.0766	4.66347
7-39810454-39810504	3.53344	3.70398	3.77531	3.76895	3.73947	3.48793	2.99582	2.99582	2.99582	2.99582	3.53463	3.35457
7-39810809-39811321	5.60399	5.50899	5.36638	4.95948	3.87197	3.74281	2.99582	5.07737	2.99582	2.99582	3.96683	4.05117
7-39833183-39833585	5.34096	5.28652	5.32232	4.83728	4.86183	4.79261	5.56406	5.07737	4.87179	5.00275	5.0256	4.49522
7-39855103-39855153	3.43562	3.63046	2.99582	3.98634	3.71477	3.62912	2.99582	2.99582	4.36573	2.99582	3.37791	3.61406
7-39888231-39888436	4.17209	4.52295	4.90363	4.60181	4.48233	4.04105	4.91633	2.99582	5.229	2.99582	4.5328	4.72453
7-39892401-39892451	3.61543	3.93861	3.94494	3.88513	3.83038	3.39827	4.40023	2.99582	2.99582	2.99582	3.81269	3.79002
7-39893608-39893715	4.05345	4.27266	4.01805	3.76895	3.9491	3.62912	4.40023	2.99582	2.99582	4.21375	4.03432	3.8637
7-39895005-39895128	3.91669	4.57758	3.55031	3.44572	3.18982	2.99582	2.99582	2.99582	2.99582	2.99582	3.4366	3.70793
7-39896496-39896592	3.96475	4.16081	3.94494	4.1592	3.78636	3.88453	2.99582	2.99582	2.99582	4.21375	3.86749	3.93098
7-39897022-39897099	2.99582	3.44637	2.99582	3.44572	3.68912	3.88453	2.99582	4.26342	2.99582	2.99582	2.99582	3.35457
7-39910172-39910292	3.96475	4.0342	4.46006	3.88513	3.85146	3.48793	4.91633	2.99582	2.99582	4.21375	4.1366	3.70793
7-39915112-39915307	3.53344	3.54653	3.86476	3.44572	3.68912	3.68847	2.99582	2.99582	2.99582	2.99582	3.96683	3.8637
7-39915963-39916021	3.91669	3.44637	4.08555	3.44572	3.38294	2.99582	2.99582	2.99582	2.99582	2.99582	3.4366	3.50188
7-39921642-39922022	4.80036	4.92252	4.50418	4.49261	3.60521	3.74281	4.40023	2.99582	2.99582	2.99582	3.86749	3.61406
7-39937517-39938042	5.50971	5.78645	5.29974	5.46705	3.5068	3.48793	4.91633	2.99582	2.99582	4.21375	3.4366	3.50188
7-39940505-39940695	3.61543	3.70398	4.01805	3.76895	3.85146	3.68847	4.40023	4.26342	2.99582	2.99582	3.86749	4.63172
7-39949011-39950330	8.03682	8.2919	8.18043	8.31118	8.27948	8.47305	7.72696	7.90017	8.31275	8.30964	8.10716	8.24466
7-39950620-39950833	5.26994	5.05557	5.32232	4.92006	5.38303	5.33281	5.79927	5.07737	4.36573	5.00275	5.27417	5.23122
7-39951569-39951780	5.08204	4.83966	5.18063	5.32832	5.73286	5.71538	4.40023	6.07742	6.26907	5.48166	5.44532	5.39956
7-40008161-40008211	3.68727	3.98774	3.67288	3.76895	3.33133	3.28086	2.99582	2.99582	4.36573	4.21375	3.53463	3.50188
7-40008269-40008628	4.61883	5.33114	4.80714	4.92006	3.68912	3.48793	4.91633	4.73875	4.87179	4.21375	4.03432	4.15713
7-40052403-40052720	4.51634	4.30735	4.54664	4.30556	4.18936	4.31824	4.40023	2.99582	2.99582	4.67366	4.32951	4.10565
7-40057433-40057543	4.09469	4.12049	4.01805	3.76895	3.57436	3.56316	2.99582	5.07737	4.36573	4.21375	3.7535	3.50188
7-40058210-40058512	4.34256	4.90231	3.94494	4.07685	3.91145	3.88453	2.99582	4.26342	2.99582	2.99582	3.37791	3.50188
7-40072389-40072510	2.99582	3.77005	3.55031	3.76895	3.42832	3.62912	4.40023	4.26342	2.99582	2.99582	3.65384	3.50188
7-40092221-40092470	2.99582	3.83047	3.67288	3.88513	4.11603	4.26301	2.99582	4.26342	2.99582	2.99582	4.24638	4.20599
7-40116140-40116219	2.99582	2.99582	2.99582	3.76895	3.83038	3.68847	2.99582	2.99582	4.36573	2.99582	3.68878	3.93098
7-40117083-40117526	4.99494	4.30735	4.96404	4.30556	4.40489	4.00453	5.27952	4.73875	2.99582	2.99582	4.46443	4.20599
7-40133981-40134065	4.31066	4.16081	4.4141	4.37158	4.18936	4.26301	4.91633	4.73875	4.36573	4.21375	4.19302	3.99317
7-40134224-40135075	6.94708	7.05666	7.01553	6.99194	6.88235	6.9265	6.17593	7.06221	7.0412	6.34891	6.77046	6.69478
7-40141861-40142231	5.39518	5.17614	5.91236	5.41327	3.57436	3.28086	2.99582	4.26342	4.36573	2.99582	3.84059	4.29706
7-40220765-40220825	3.75185	3.44637	3.77531	2.99582	3.5068	3.28086	2.99582	4.26342	2.99582	2.99582	3.89349	3.61406
7-40232648-40232738	3.53344	3.70398	3.67288	3.76895	3.78636	3.88453	2.99582	2.99582	2.99582	2.99582	3.78371	3.50188
7-40299169-40299311	4.13418	3.70398	3.77531	3.44572	3.33133	3.28086	2.99582	2.99582	2.99582	2.99582	3.3081	2.99582
7-40329676-40329772	3.91669	3.54653	3.55031	3.62955	3.73947	3.74281	2.99582	2.99582	2.99582	2.99582	3.78371	3.93098
7-40347934-40348008	3.8656	2.99582	2.99582	2.99582	2.99582	2.99582	2.99582	2.99582	2.99582	2.99582	3.21685	2.99582
7-40348168-40348257	4.09469	2.99582	3.55031	2.99582	3.18982	2.99582	2.99582	2.99582	2.99582	2.99582	3.3081	2.99582
7-40583859-40583909	3.8656	3.77005	3.3891	3.62955	3.38294	3.28086	2.99582	4.73875	2.99582	2.99582	3.53463	3.35457
7-40584048-40584210	3.53344	4.37346	3.55031	3.76895	3.60521	3.48793	4.40023	4.73875	2.99582	2.99582	3.86749	3.70793
7-40604982-40605037	3.30741	3.63046	3.67288	3.76895	3.89196	4.04105	4.40023	4.26342	4.36573	4.21375	3.48815	3.50188
7-40651703-40651807	2.99582	2.99582	2.99582	2.99582	3.18982	3.39827	2.99582	2.99582	2.99582	2.99582	3.7535	3.61406
7-40676389-40676490	4.24376	4.34092	3.67288	3.98634	3.71477	3.62912	4.40023	2.99582	2.99582	2.99582	3.78371	3.93098
7-40680748-40680880	3.81092	3.93861	4.14842	4.07685	4.30902	4.23424	4.40023	4.73875	2.99582	4.21375	3.7535	3.93098
7-40701311-40701432	4.17209	3.63046	4.20742	2.99582	3.18982	3.39827	2.99582	2.99582	2.99582	2.99582	2.99582	2.99582
7-40709223-40709285	4.01022	3.88639	4.46006	3.62955	3.26997	3.28086	2.99582	4.26342	2.99582	2.99582	3.21685	2.99582
7-40711814-40711915	4.13418	3.83047	3.77531	3.44572	3.26997	3.48793	2.99582	2.99582	2.99582	2.99582	3.3081	3.35457
7-40717187-40717535	4.99494	5.12583	5.32232	5.72997	5.63742	5.82505	5.27952	5.56789	5.50949	4.67366	4.86565	4.99104
7-40733567-40733863	4.01022	3.31505	4.77322	3.88513	4.6961	4.53657	6.00025	2.99582	2.99582	5.00275	5.34528	5.08362
7-40772118-40772168	3.43562	3.93861	3.3891	2.99582	2.99582	2.99582	2.99582	2.99582	2.99582	2.99582	2.99582	2.99582
7-40808422-40808561	2.99582	3.63046	3.3891	3.44572	3.5068	3.28086	4.40023	2.99582	2.99582	2.99582	3.98992	3.79002
7-40815333-40815907	5.89074	6.43619	4.77322	4.65277	3.46924	3.28086	2.99582	4.26342	2.99582	2.99582	3.3081	3.50188
7-40822939-40823077	3.43562	2.99582	2.99582	2.99582	4.41629	4.26301	4.91633	2.99582	2.99582	2.99582	3.4366	3.50188
7-40827114-40827164	3.8656	4.07836	3.77531	4.49261	3.78636	4.07613	2.99582	4.26342	5.50949	2.99582	3.78371	3.61406
7-40827283-40827986	5.28445	6.36179	5.04959	5.6401	5.52087	5.53752	6.60066	5.75933	4.87179	4.21375	4.91484	4.69439
7-40836391-40836481	3.30741	4.27266	3.3891	3.98634	3.18982	3.28086	2.99582	2.99582	2.99582	2.99582	3.37791	3.61406
7-40843470-40843948	4.71303	4.75083	5.27676	5.20591	3.60521	3.39827	2.99582	4.26342	2.99582	2.99582	3.48815	3.35457
7-40860080-40860130	3.68727	3.54653	3.3891	2.99582	3.26997	3.28086	2.99582	2.99582	2.99582	2.99582	3.3081	2.99582
7-40918706-40919108	4.66686	4.9424	4.20742	3.88513	3.46924	3.68847	2.99582	2.99582	2.99582	2.99582	3.21685	3.79002
7-40922366-40922542	4.20857	4.16081	5.04959	4.49261	3.33133	2.99582	4.40023	2.99582	2.99582	4.21375	3.21685	3.70793
7-40945253-40945414	4.37352	4.37346	2.99582	3.44572	3.38294	2.99582	2.99582	4.26342	2.99582	2.99582	3.21685	2.99582
7-40986318-40986691	5.1153	3.77005	5.18063	3.76895	3.42832	3.28086	2.99582	2.99582	4.36573	2.99582	4.17458	2.99582
7-41006747-41006895	4.54284	4.75083	4.46006	4.49261	3.73947	3.62912	2.99582	4.26342	2.99582	2.99582	3.65384	3.70793
7-41007248-41007298	3.75185	3.54653	3.3891	3.62955	3.26997	3.48793	2.99582	2.99582	2.99582	2.99582	3.48815	2.99582
7-41010233-41010520	4.01022	4.90231	4.14842	3.62955	3.18982	3.39827	2.99582	2.99582	2.99582	2.99582	3.3081	3.35457
7-41027287-41027614	4.48922	4.27266	3.67288	3.62955	3.98512	3.92649	2.99582	5.07737	2.99582	2.99582	4.28044	3.99317
7-41029076-41029422	5.67065	4.65496	5.58588	4.74854	3.63449	3.48793	4.40023	2.99582	2.99582	2.99582	3.65384	3.79002
7-41045247-41045297	2.99582	2.99582	3.3891	2.99582	2.99582	2.99582	2.99582	2.99582	2.99582	2.99582	3.37791	2.99582
7-41045574-41045810	4.17209	4.23676	4.36612	4.87935	5.04872	5.24874	5.27952	5.34507	5.50949	5.83423	4.94345	5.21113
7-41059288-41059681	4.31066	4.07836	4.20742	4.60181	4.01969	4.62144	2.99582	4.26342	4.87179	4.21375	4.60976	4.72453
7-41065711-41066186	5.13161	6.01741	5.47059	6.04046	5.70041	6.09012	4.91633	6.33651	7.0412	6.80575	6.39636	6.64531
7-41097636-41097822	4.34256	3.93861	3.77531	3.62955	3.26997	2.99582	2.99582	2.99582	2.99582	2.99582	3.3081	3.35457
7-41107319-41107930	6.33149	6.1445	5.94114	6.00522	4.46075	4.44486	4.91633	6.21291	5.229	4.21375	5.56812	5.53329
7-41108119-41108254	5.09878	4.77365	4.50418	4.07685	3.42832	3.56316	2.99582	2.99582	2.99582	2.99582	3.84059	3.99317
7-41114257-41114437	3.43562	3.31505	3.94494	3.44572	3.46924	3.39827	2.99582	4.26342	2.99582	2.99582	3.72192	4.33973
7-41117450-41117755	4.73546	4.49462	4.26309	3.88513	3.18982	3.28086	2.99582	2.99582	2.99582	2.99582	2.99582	3.35457
7-41122846-41122961	3.75185	3.63046	4.14842	3.88513	3.33133	3.28086	2.99582	2.99582	2.99582	2.99582	3.84059	3.93098
7-41125434-41125579	3.53344	4.40503	4.20742	4.30556	3.38294	3.48793	2.99582	2.99582	2.99582	2.99582	3.4366	3.70793
7-41148147-41148920	6.73977	6.95503	6.60009	6.812	5.45371	5.48658	6.17593	6.07742	2.99582	5.26379	6.41888	6.56392
7-41185946-41186190	3.81092	3.44637	4.01805	2.99582	3.93049	3.92649	2.99582	4.26342	2.99582	2.99582	4.09703	4.25255
7-41187417-41187467	4.05345	3.63046	4.14842	4.07685	3.33133	3.28086	2.99582	4.26342	2.99582	2.99582	3.81269	3.61406
7-41187516-41187566	4.27775	3.83047	4.14842	4.30556	3.42832	3.28086	4.91633	4.26342	2.99582	2.99582	3.98992	3.8637
7-41188881-41189023	4.40362	4.12049	4.26309	3.44572	2.99582	3.28086	2.99582	2.99582	2.99582	4.21375	3.4366	2.99582
7-41189841-41190170	5.81469	5.41616	5.49049	5.26853	4.05295	4.00453	2.99582	2.99582	4.36573	2.99582	4.5328	4.45837
7-41224271-41224776	6.29035	6.52557	6.14	6.69644	4.38172	4.81021	5.79927	5.07737	2.99582	2.99582	5.65346	5.73973
7-41235380-41235435	3.81092	3.93861	3.77531	3.44572	3.8087	3.88453	4.91633	2.99582	4.36573	2.99582	3.78371	3.70793
7-41247313-41247920	6.31791	6.37561	6.28102	6.27982	5.08172	5.00401	6.47272	6.45017	5.74175	5.00275	6.40605	6.47759
7-41292490-41292699	3.91669	4.65496	4.58757	4.43376	4.10066	3.84021	2.99582	4.26342	2.99582	2.99582	4.36099	4.59908
7-41315898-41315963	3.30741	3.31505	3.77531	3.62955	3.73947	3.92649	4.91633	4.26342	2.99582	2.99582	3.68878	3.35457
7-41316296-41316665	3.8656	3.77005	3.86476	4.07685	4.05295	4.14254	4.40023	2.99582	2.99582	4.67366	4.54599	4.38074
7-41386030-41386265	4.48922	5.01896	4.4141	3.88513	3.33133	3.28086	2.99582	2.99582	2.99582	2.99582	3.57724	3.50188
7-41399304-41399428	3.61543	3.54653	3.86476	3.44572	3.57436	3.56316	4.40023	5.07737	2.99582	2.99582	3.7535	4.05117
7-41415990-41416569	4.90143	5.00024	4.36612	4.37158	4.28362	4.31824	2.99582	2.99582	2.99582	2.99582	3.21685	3.50188
7-41418442-41418602	4.01022	4.77365	3.86476	3.88513	4.00258	3.84021	2.99582	2.99582	2.99582	2.99582	3.98992	3.93098
7-41426036-41426196	4.20857	3.88639	4.26309	4.07685	2.99582	2.99582	2.99582	2.99582	2.99582	2.99582	3.3081	3.35457
7-41436312-41436362	3.30741	2.99582	3.86476	3.76895	3.38294	3.48793	2.99582	2.99582	2.99582	2.99582	3.21685	2.99582
7-41437952-41438047	3.30741	3.44637	2.99582	3.62955	3.87197	4.07613	2.99582	4.26342	2.99582	2.99582	3.4366	3.35457
7-41466733-41467217	3.30741	2.99582	3.77531	3.44572	4.05295	3.92649	2.99582	4.26342	2.99582	2.99582	5.0344	4.66347
7-41491288-41491450	4.20857	4.0342	3.67288	3.62955	3.42832	3.56316	2.99582	4.26342	2.99582	2.99582	3.72192	3.50188
7-41573148-41573228	4.09469	3.70398	4.14842	3.44572	3.33133	3.39827	2.99582	2.99582	2.99582	2.99582	3.6168	3.50188
7-41685774-41685886	3.8656	3.88639	3.67288	3.44572	3.18982	3.39827	2.99582	2.99582	2.99582	2.99582	4.0124	3.8637
7-41693471-41693588	4.13418	4.0342	4.01805	4.1592	3.46924	3.48793	2.99582	2.99582	4.36573	2.99582	3.84059	3.93098
7-41696518-41696607	4.09469	4.12049	4.14842	3.88513	3.91145	3.68847	2.99582	4.73875	4.36573	2.99582	4.03432	3.8637
7-41698717-41699086	5.24044	5.73309	4.46006	5.0709	3.5068	3.39827	2.99582	2.99582	4.36573	2.99582	3.65384	3.50188
7-41704949-41705438	6.05627	5.93522	5.94114	6.12485	6.28223	6.47511	6.60066	5.56789	6.4085	6.45278	6.35691	6.34183
7-41711391-41711502	3.61543	3.77005	3.55031	3.44572	3.76331	3.68847	2.99582	4.73875	2.99582	2.99582	3.72192	3.70793
7-41711843-41711893	3.61543	3.83047	3.94494	4.07685	3.60521	3.84021	2.99582	4.73875	2.99582	2.99582	3.78371	3.79002
7-41758460-41758538	3.30741	2.99582	2.99582	2.99582	3.98512	3.48793	2.99582	2.99582	5.229	2.99582	3.48815	3.70793
7-41779999-41780049	3.43562	2.99582	4.01805	3.88513	3.73947	3.28086	2.99582	2.99582	2.99582	2.99582	3.57724	3.70793
7-41916723-41916773	3.61543	2.99582	3.3891	2.99582	3.18982	3.28086	2.99582	2.99582	2.99582	2.99582	2.99582	2.99582
7-41940680-41941005	4.56873	4.72757	4.84014	4.92006	4.72245	4.4685	4.91633	4.26342	2.99582	5.98167	4.80393	4.69439
7-41942773-41943277	5.06509	5.12583	4.80714	4.95948	4.87723	4.79261	4.91633	4.26342	5.74175	4.67366	4.68195	4.86493
7-41955892-41956193	5.91821	6.28325	5.25338	5.20591	4.61335	4.49165	4.40023	4.26342	5.229	5.00275	4.72775	4.72453
7-41967221-41967361	4.17209	3.83047	3.86476	3.88513	3.33133	2.99582	2.99582	2.99582	2.99582	2.99582	3.48815	3.35457
7-41977222-41977349	3.75185	4.37346	4.01805	4.23505	3.9673	3.96641	4.40023	4.26342	4.36573	4.21375	3.84059	3.93098
7-41979897-41979955	3.91669	3.54653	3.77531	3.76895	3.83038	3.56316	4.40023	2.99582	2.99582	2.99582	3.6168	3.70793
7-41985045-41985111	3.8656	3.83047	4.01805	4.43376	3.33133	3.62912	2.99582	2.99582	2.99582	2.99582	3.37791	3.50188
7-41990746-41991176	5.17936	4.9424	4.66535	4.60181	3.46924	3.79315	2.99582	2.99582	2.99582	2.99582	3.57724	3.50188
7-41996311-41996760	5.28445	4.9424	4.80714	4.23505	4.05295	3.84021	2.99582	2.99582	2.99582	2.99582	4.22891	3.99317
7-41996849-41996919	4.34256	4.12049	4.08555	3.44572	3.76331	3.68847	2.99582	2.99582	2.99582	2.99582	3.7535	3.70793
7-42015562-42015612	3.30741	3.44637	4.01805	3.76895	3.18982	3.28086	2.99582	2.99582	2.99582	2.99582	3.48815	3.61406
7-42065968-42066252	3.30741	3.77005	3.67288	3.44572	4.57461	4.73822	2.99582	4.26342	2.99582	2.99582	4.32951	4.45837
7-42068647-42069122	4.17209	4.30735	4.54664	4.1592	4.52427	4.73822	6.33209	4.73875	2.99582	4.67366	4.97143	5.03816
7-42070011-42070337	5.73423	4.70385	5.82225	5.0709	3.9673	3.88453	4.91633	2.99582	2.99582	2.99582	5.00779	4.5309
7-42071881-42072119	4.64309	4.34092	5.04959	4.65277	3.63449	3.56316	2.99582	2.99582	2.99582	4.21375	3.98992	3.93098
7-42091307-42092042	5.13161	5.36008	5.12979	4.92006	5.87738	6.09681	6.71804	5.75933	4.87179	5.00275	6.16816	6.05662
7-42097790-42098098	5.85324	5.05557	5.85294	5.14015	3.83038	3.74281	4.40023	5.07737	2.99582	2.99582	4.73893	4.45837
7-42099117-42099188	4.13418	4.30735	4.31588	3.88513	3.76331	3.39827	2.99582	2.99582	2.99582	2.99582	3.81269	3.70793
7-42099200-42099351	4.59405	4.79605	4.58757	4.23505	3.83038	3.48793	2.99582	4.26342	2.99582	2.99582	3.86749	3.93098
7-42099801-42100414	6.53861	6.41628	6.37825	5.66312	3.89196	4.07613	2.99582	4.26342	2.99582	4.67366	4.70507	4.20599
7-42107398-42107735	4.66686	5.34569	4.36612	4.70161	4.76513	4.39598	5.27952	4.73875	4.36573	2.99582	4.60976	4.72453
7-42115999-42116049	3.30741	3.54653	3.3891	3.44572	3.68912	3.79315	2.99582	4.73875	4.36573	2.99582	3.37791	3.35457
7-42152337-42152880	4.48922	5.0735	4.62711	4.87935	5.79556	5.98571	5.27952	5.34507	2.99582	5.00275	5.6029	5.87029
7-42161777-42161992	5.22543	4.96198	5.40904	5.20591	3.63449	3.68847	2.99582	2.99582	4.87179	2.99582	4.47844	4.15713
7-42170658-42170956	4.9207	4.30735	3.94494	3.76895	3.18982	3.39827	2.99582	2.99582	2.99582	2.99582	3.72192	2.99582
7-42175907-42176119	5.0305	4.96198	4.54664	4.37158	3.46924	3.56316	2.99582	2.99582	2.99582	4.21375	3.3081	3.50188
7-42176276-42176366	4.40362	4.12049	4.36612	4.1592	3.66241	3.56316	4.40023	2.99582	2.99582	2.99582	3.48815	3.61406
7-42176532-42176582	4.05345	4.12049	4.01805	3.88513	3.5068	3.48793	2.99582	2.99582	2.99582	2.99582	3.78371	3.70793
7-42183612-42183662	3.68727	3.31505	3.94494	3.76895	3.42832	3.56316	2.99582	2.99582	2.99582	4.21375	3.57724	2.99582
7-42186304-42186395	3.8656	4.07836	4.08555	4.1592	4.20338	4.07613	2.99582	2.99582	4.36573	2.99582	3.7535	3.93098
7-42192895-42193398	4.75748	4.37346	4.50418	4.49261	4.10066	3.92649	2.99582	2.99582	4.87179	2.99582	4.46443	4.49522
7-42198212-42198637	6.33149	6.34783	6.12758	5.83465	3.76331	3.62912	4.40023	4.73875	4.36573	4.21375	3.78371	3.79002
7-42199465-42199515	3.81092	3.93861	3.67288	3.62955	3.66241	3.74281	4.40023	4.26342	4.36573	2.99582	3.57724	3.79002
7-42216843-42217367	4.88186	4.0342	4.84014	3.62955	5.34625	5.53752	4.40023	5.56789	5.50949	4.67366	5.59716	5.14893
7-42219519-42219711	5.17936	5.30156	4.77322	4.92006	3.57436	3.48793	2.99582	4.26342	2.99582	2.99582	3.68878	3.35457
7-42219907-42219957	4.13418	4.23676	4.31588	4.30556	3.42832	3.28086	2.99582	2.99582	2.99582	4.21375	3.65384	3.50188
7-42227540-42228263	5.96284	5.63149	6.35721	6.02295	5.76847	5.68879	6.47272	4.73875	5.50949	5.26379	6.22785	6.16162
7-42232215-42232504	5.16364	5.33114	5.38788	5.20591	4.30902	4.20461	5.27952	4.26342	2.99582	2.99582	4.9988	5.06109
7-42236308-42236615	5.90911	5.64316	5.54852	5.49316	5.26949	5.28543	5.27952	4.73875	5.229	5.66924	5.45811	5.45127
7-42236834-42238070	6.89346	6.94585	6.8531	7.13575	6.53214	6.65252	5.56406	6.33651	6.65194	6.64018	6.55276	6.44485
7-42239141-42239191	4.27775	4.07836	4.36612	4.07685	3.73947	3.68847	4.40023	4.26342	2.99582	2.99582	4.24638	3.99317
7-42263000-42263109	4.20857	4.23676	4.20742	4.1592	3.83038	3.56316	2.99582	2.99582	2.99582	2.99582	3.65384	3.79002
7-42264081-42264350	3.91669	4.23676	3.67288	5.03483	4.36994	4.20461	4.91633	2.99582	2.99582	4.21375	4.03432	4.15713
7-42274112-42274246	4.37352	4.07836	3.86476	3.62955	3.33133	2.99582	2.99582	2.99582	2.99582	2.99582	3.48815	2.99582
7-42283673-42283829	4.34256	4.37346	4.4141	4.30556	3.42832	3.28086	4.40023	2.99582	2.99582	2.99582	3.48815	3.61406
7-42292916-42293469	5.43444	5.20863	6.0507	5.61668	4.79821	4.64172	5.27952	4.26342	5.229	5.00275	5.80478	5.38187
7-42304593-42304836	3.30741	3.44637	3.3891	3.76895	3.38294	3.39827	2.99582	2.99582	2.99582	2.99582	4.21113	4.20599
7-42347701-42347761	3.75185	3.88639	4.08555	3.62955	3.26997	2.99582	2.99582	2.99582	2.99582	2.99582	3.3081	2.99582
7-42407945-42408063	3.8656	4.16081	3.67288	3.62955	3.38294	3.79315	2.99582	4.26342	2.99582	2.99582	3.21685	3.70793
7-42471837-42472037	4.01022	4.12049	4.36612	4.30556	3.5068	3.48793	2.99582	4.73875	2.99582	2.99582	4.15577	4.15713
7-42479862-42480547	5.24044	4.57758	4.50418	4.30556	4.00258	3.88453	2.99582	2.99582	2.99582	4.67366	4.19302	3.70793
7-42493425-42493862	5.96284	5.64316	5.82225	5.72997	5.7488	5.71538	5.27952	6.07742	6.4085	5.48166	5.5914	5.6256
7-42494350-42494550	4.59405	4.12049	4.46006	4.60181	5.15763	4.81021	5.27952	4.26342	5.50949	5.26379	4.72775	4.29706
7-42494842-42494943	4.46141	3.98774	4.36612	4.43376	4.52427	4.23424	2.99582	2.99582	2.99582	2.99582	3.98992	3.61406
7-42552008-42552445	5.01284	5.33114	4.73833	4.87935	3.26997	3.28086	2.99582	4.73875	2.99582	4.67366	3.37791	3.35457
7-42560878-42561106	3.68727	5.12583	3.3891	5.23759	3.26997	3.56316	2.99582	2.99582	4.36573	5.00275	3.21685	2.99582
7-42573825-42574217	5.55766	5.55932	5.1036	5.23759	4.23084	4.17407	2.99582	2.99582	2.99582	2.99582	4.26355	4.45837
7-42574830-42574917	3.91669	4.30735	4.31588	4.37158	3.9673	3.92649	2.99582	2.99582	2.99582	2.99582	3.91868	4.10565
7-42586141-42586223	3.61543	3.93861	4.14842	4.23505	3.8087	4.00453	4.40023	4.26342	2.99582	2.99582	3.86749	3.8637
7-42587849-42588150	4.37352	5.0374	5.27676	5.41327	4.61335	4.97372	4.91633	2.99582	5.74175	5.66924	5.17563	5.28974
7-42596870-42597034	4.05345	3.93861	4.58757	4.87935	3.57436	3.48793	2.99582	2.99582	2.99582	2.99582	3.72192	3.99317
7-42597319-42597600	5.21025	5.33114	5.07688	5.46705	4.06913	3.74281	4.40023	2.99582	2.99582	4.21375	4.21113	4.49522
7-42605489-42605640	3.75185	3.31505	3.55031	3.62955	3.98512	3.56316	2.99582	2.99582	2.99582	2.99582	4.1366	3.79002
7-42614573-42614875	4.59405	4.79605	3.77531	3.88513	3.26997	2.99582	2.99582	4.26342	4.36573	2.99582	3.3081	2.99582
7-42617735-42618011	4.05345	3.93861	4.31588	4.30556	4.27068	4.66166	2.99582	2.99582	2.99582	2.99582	4.0124	3.50188
7-42618952-42619144	4.66686	3.63046	4.96404	4.30556	3.38294	3.28086	2.99582	4.26342	2.99582	2.99582	3.6168	2.99582
7-42624601-42624660	3.68727	3.54653	4.01805	3.62955	3.18982	2.99582	2.99582	2.99582	2.99582	2.99582	3.53463	3.70793
7-42646064-42646124	3.96475	3.63046	3.55031	3.76895	3.26997	3.28086	4.40023	4.26342	2.99582	2.99582	3.4366	3.35457
7-42661392-42661583	5.31301	4.49462	5.07688	4.70161	3.60521	3.48793	5.27952	2.99582	2.99582	2.99582	4.09703	3.99317
7-42671537-42672003	5.58102	5.15958	5.85294	5.32832	3.42832	3.28086	2.99582	2.99582	2.99582	2.99582	3.98992	3.70793
7-42672541-42672842	5.28445	4.72757	5.38788	4.70161	3.63449	3.39827	2.99582	2.99582	2.99582	2.99582	3.96683	3.8637
7-42677659-42678199	5.59255	5.52175	5.32232	4.74854	3.33133	3.39827	4.40023	2.99582	2.99582	2.99582	3.68878	2.99582
7-42678392-42678473	4.20857	4.19952	4.08555	3.44572	2.99582	2.99582	2.99582	2.99582	2.99582	2.99582	3.3081	2.99582
7-42689751-42689801	3.81092	3.77005	4.20742	3.88513	3.54168	3.56316	4.91633	2.99582	2.99582	2.99582	3.57724	3.61406
7-42690945-42691299	4.59405	4.34092	4.46006	4.60181	4.41629	4.29099	4.91633	2.99582	4.87179	4.21375	4.67022	4.72453
7-42737014-42737137	3.81092	3.77005	3.55031	3.62955	3.91145	3.79315	4.40023	5.07737	4.36573	4.67366	3.21685	3.50188
7-42774304-42774767	5.63773	5.81751	5.20533	4.79371	3.38294	3.39827	4.40023	2.99582	2.99582	2.99582	3.37791	3.61406
7-42831128-42831400	3.91669	3.54653	3.77531	3.62955	4.75671	4.42069	4.40023	4.73875	2.99582	4.21375	4.21113	4.49522
7-42831769-42831905	4.20857	4.23676	4.31588	3.88513	4.32149	3.84021	4.91633	4.26342	2.99582	2.99582	4.15577	3.99317
7-42843167-42843436	4.27775	4.19952	4.20742	3.88513	4.01969	4.00453	2.99582	4.26342	4.36573	2.99582	4.24638	3.8637
7-42856606-42856656	3.81092	3.44637	3.3891	3.44572	3.38294	3.62912	2.99582	2.99582	4.36573	2.99582	3.72192	3.8637
7-42856678-42856728	4.01022	3.83047	3.3891	3.76895	3.46924	3.68847	2.99582	2.99582	4.87179	2.99582	3.7535	3.93098
7-42857004-42857211	4.4329	4.43571	4.46006	4.43376	3.9673	4.04105	4.40023	4.73875	4.36573	4.21375	4.15577	4.25255
7-42869274-42869650	4.17209	3.83047	4.4141	3.98634	4.17513	4.10993	4.91633	4.73875	5.50949	2.99582	4.93398	4.33973
7-42876384-42876678	4.13418	4.23676	4.26309	4.07685	4.35803	4.23424	2.99582	4.26342	2.99582	4.67366	4.24638	4.25255
7-42886956-42887054	4.13418	4.49462	3.94494	2.99582	3.38294	3.39827	2.99582	2.99582	2.99582	2.99582	3.37791	3.35457
7-42888024-42889085	5.95403	5.99956	5.96935	5.66312	6.54344	6.59737	5.79927	6.21291	6.26907	6.23681	5.99825	5.6404
7-42889291-42889363	3.96475	3.83047	4.01805	3.62955	4.73111	4.82756	2.99582	5.07737	2.99582	2.99582	4.15577	3.99317
7-42911580-42912254	7.04045	7.00454	6.96801	6.87131	7.25383	7.23344	7.10979	7.19783	7.76248	7.66242	7.01077	7.11844
7-42931788-42932611	6.94268	7.21404	6.89001	7.1114	6.92432	7.00962	6.00025	6.21291	7.2022	6.95411	6.93062	6.9252
7-42941183-42941508	3.81092	4.16081	4.4141	4.1592	4.11603	4.23424	2.99582	4.26342	5.229	2.99582	4.05571	4.05117
7-42973107-42973182	4.09469	3.70398	3.67288	3.88513	3.38294	2.99582	2.99582	2.99582	2.99582	2.99582	3.53463	2.99582
7-43018521-43018740	4.13418	4.40503	4.9342	5.26853	3.46924	3.39827	2.99582	2.99582	2.99582	2.99582	4.05571	3.61406
7-43108327-43108633	4.54284	4.46556	4.66535	4.43376	4.74824	4.6008	4.40023	5.07737	4.87179	4.21375	4.37638	4.49522
7-43113236-43113516	4.64309	4.49462	4.26309	4.37158	3.98512	3.96641	2.99582	4.26342	2.99582	4.21375	4.0766	4.5655
7-43148249-43148407	4.77911	3.83047	4.26309	4.23505	3.46924	3.39827	2.99582	2.99582	2.99582	2.99582	3.21685	3.35457
7-43164577-43165014	5.87211	4.37346	5.72587	4.30556	3.5068	3.28086	2.99582	2.99582	2.99582	2.99582	3.53463	3.35457
7-43261338-43261520	3.96475	4.46556	3.86476	4.37158	4.1607	4.26301	2.99582	4.73875	4.36573	4.21375	4.15577	4.10565
7-43294339-43294509	4.69017	3.98774	4.14842	3.76895	3.33133	3.28086	2.99582	2.99582	4.36573	2.99582	3.37791	3.79002
7-43302135-43302470	4.9207	4.19952	4.54664	4.07685	3.60521	3.56316	4.91633	5.34507	6.65194	6.23681	4.03432	3.93098
7-43303968-43304101	4.31066	4.30735	4.14842	3.98634	3.26997	3.28086	2.99582	2.99582	2.99582	2.99582	3.37791	3.35457
7-43439893-43440061	4.05345	3.88639	4.14842	3.98634	4.20338	4.31824	2.99582	4.73875	2.99582	4.21375	3.68878	3.8637
7-43454945-43455273	4.61883	4.86089	4.4141	4.65277	4.17513	3.88453	2.99582	4.26342	2.99582	2.99582	4.29705	4.20599
7-43463661-43463827	5.0305	4.77365	5.07688	4.79371	3.46924	3.48793	2.99582	4.26342	2.99582	2.99582	3.65384	3.70793
7-43465296-43465811	4.59405	4.92252	4.50418	4.30556	4.20338	3.74281	2.99582	5.07737	2.99582	2.99582	4.69357	3.99317
7-43482271-43482673	4.56873	4.57758	4.26309	3.76895	3.54168	2.99582	2.99582	4.73875	2.99582	2.99582	3.84059	3.35457
7-43492076-43492225	5.0305	5.0374	4.96404	4.83728	3.54168	3.48793	2.99582	2.99582	4.36573	4.21375	3.91868	3.61406
7-43501767-43502018	3.53344	3.54653	4.08555	3.98634	3.85146	3.84021	4.91633	2.99582	4.87179	4.67366	4.09703	4.05117
7-43508422-43508639	4.09469	5.10862	3.94494	4.23505	3.26997	3.39827	2.99582	2.99582	4.87179	4.67366	3.6168	3.79002
7-43510001-43510082	4.09469	4.27266	3.94494	3.76895	3.42832	2.99582	2.99582	2.99582	2.99582	2.99582	3.21685	3.50188
7-43516769-43517195	5.40839	5.44334	5.52945	5.51878	3.89196	3.56316	4.40023	4.26342	2.99582	2.99582	4.19302	3.99317
7-43522415-43522801	5.56939	4.72757	4.46006	3.98634	3.76331	3.79315	2.99582	4.26342	2.99582	4.21375	3.48815	3.61406
7-43524583-43524790	4.4329	5.01896	3.77531	3.62955	3.26997	3.48793	2.99582	2.99582	2.99582	2.99582	3.3081	2.99582
7-43535896-43536080	4.93967	3.70398	4.36612	3.88513	3.76331	3.74281	2.99582	4.26342	2.99582	4.67366	4.0124	3.79002
7-43536971-43537565	4.46141	4.19952	4.66535	4.43376	5.39336	5.15896	4.40023	4.73875	4.87179	4.21375	5.25948	5.08362
7-43553618-43554222	4.09469	4.23676	4.73833	4.23505	4.61335	4.42069	5.27952	5.34507	4.87179	2.99582	4.62211	4.20599
7-43565740-43566058	2.99582	3.54653	3.3891	2.99582	4.27068	4.23424	4.40023	2.99582	5.229	5.00275	3.37791	3.50188
7-43568149-43568411	4.40362	4.27266	4.62711	4.1592	3.8087	3.79315	2.99582	2.99582	2.99582	2.99582	4.47844	4.63172
7-43568584-43568825	5.46	4.72757	5.65766	5.0709	4.13115	4.23424	2.99582	4.26342	2.99582	2.99582	4.54599	4.15713
7-43569549-43569599	4.34256	3.88639	4.36612	3.76895	3.68912	3.56316	4.40023	4.26342	2.99582	2.99582	3.37791	3.61406
7-43572503-43572829	6.01457	5.38841	5.80664	5.51878	3.68912	3.68847	4.40023	2.99582	4.36573	2.99582	4.86565	5.03816
7-43573894-43574175	4.01022	3.83047	4.54664	3.98634	5.02851	5.11851	5.27952	4.73875	2.99582	2.99582	4.39156	4.42025
7-43577369-43577691	4.73546	4.46556	4.9932	4.37158	4.66004	4.70055	2.99582	4.73875	2.99582	2.99582	3.37791	3.50188
7-43582710-43583342	7.44886	7.25547	7.31018	7.61102	7.42527	7.53565	7.10979	6.83117	7.53989	7.21139	7.30324	7.44087
7-43586255-43586518	5.43444	5.42982	4.84014	5.26853	4.32149	4.37069	4.91633	4.73875	4.87179	4.21375	4.50595	4.33973
7-43591411-43592035	5.29881	5.36008	5.99699	5.46705	4.49296	4.26301	2.99582	4.26342	4.36573	4.21375	5.08603	5.10576
7-43611869-43611995	3.61543	3.63046	3.67288	3.44572	3.57436	3.39827	2.99582	4.26342	2.99582	2.99582	3.68878	3.70793
7-43626096-43626221	3.91669	3.88639	3.94494	3.88513	4.03648	4.00453	2.99582	4.26342	2.99582	4.67366	4.45024	4.15713
7-43629772-43630109	3.91669	3.70398	4.4141	3.88513	4.89999	5.14561	4.40023	4.26342	4.36573	4.21375	4.87564	4.72453
7-43636058-43636448	6.53861	6.44277	5.98324	6.30887	5.62012	5.62465	5.27952	4.73875	6.53542	5.66924	5.50196	5.03816
7-43637497-43637660	5.1949	5.42982	5.07688	5.49316	3.68912	3.79315	2.99582	2.99582	2.99582	4.21375	3.96683	4.20599
7-43639864-43640405	5.24044	5.54691	4.80714	5.29876	5.6545	6.04929	6.00025	6.07742	4.87179	5.26379	6.19459	6.59406
7-43647795-43648627	7.79106	7.72078	7.6563	7.94943	6.61369	6.3525	6.60066	5.75933	5.50949	6.23681	7.30667	7.33827
7-43648795-43648981	5.28445	4.88178	5.15546	5.0709	4.85405	4.84467	4.40023	5.07737	4.36573	5.48166	5.36589	5.45127
7-43653537-43653700	3.68727	4.37346	3.77531	4.60181	4.13115	4.29099	4.40023	5.07737	4.36573	4.21375	4.5328	5.01482
7-43653965-43654492	3.68727	4.0342	4.31588	4.43376	4.53452	4.49165	2.99582	2.99582	4.36573	2.99582	5.2296	4.9169
7-43659302-43659495	4.48922	4.40503	4.26309	4.30556	3.42832	2.99582	2.99582	4.73875	2.99582	2.99582	4.05571	4.10565
7-43674338-43674875	5.72384	5.6662	6.11506	6.20446	5.07518	4.86155	6.00025	6.21291	4.36573	4.21375	5.83412	5.58023
7-43700071-43700121	3.75185	3.98774	3.67288	3.76895	3.8087	3.48793	2.99582	2.99582	2.99582	4.21375	3.68878	3.61406
7-43705533-43705686	2.99582	3.54653	2.99582	2.99582	3.78636	4.23424	2.99582	2.99582	6.26907	6.23681	3.3081	2.99582
7-43710742-43710844	3.43562	2.99582	3.55031	4.1592	3.42832	3.28086	2.99582	2.99582	2.99582	2.99582	4.0766	3.79002
7-43729087-43729854	6.04803	5.99055	6.11506	6.00522	5.92355	5.89619	5.79927	5.56789	6.65194	6.64018	6.08578	6.09956
7-43736296-43736393	3.81092	3.70398	3.55031	3.76895	3.73947	3.56316	2.99582	4.73875	2.99582	2.99582	3.6168	3.79002
7-43747166-43747601	4.05345	4.23676	4.31588	5.38554	5.43887	5.65251	5.56406	6.07742	4.87179	6.23681	5.65346	6.00101
7-43758421-43759209	6.34495	6.18443	5.7749	5.79372	5.84818	5.87288	5.56406	5.56789	6.53542	5.98167	6.12561	6.09956
7-43761972-43762072	4.20857	3.93861	4.36612	4.23505	3.89196	3.92649	5.27952	4.26342	2.99582	2.99582	4.46443	4.75394
7-43763934-43763984	4.13418	4.07836	4.08555	4.30556	4.28362	4.14254	4.40023	4.26342	4.36573	4.21375	4.28044	3.99317
7-43764108-43764290	4.86198	4.79605	4.73833	4.65277	4.75671	4.66166	5.27952	4.73875	4.87179	4.21375	4.83517	4.38074
7-43764606-43764656	4.17209	3.70398	4.58757	4.1592	4.11603	4.10993	4.91633	4.26342	2.99582	4.21375	4.03432	3.8637
7-43764915-43765250	5.8341	6.04377	6.14	5.95065	5.39336	5.42282	6.33209	4.73875	4.36573	2.99582	5.86286	5.88269
7-43778438-43779168	4.66686	4.96198	5.04959	5.6401	5.27512	5.40088	5.27952	4.26342	5.50949	2.99582	4.90515	5.08362
7-43782079-43782246	4.40362	3.83047	4.77322	2.99582	3.26997	2.99582	2.99582	2.99582	2.99582	2.99582	3.37791	3.35457
7-43785561-43785611	3.96475	3.54653	4.01805	3.88513	3.26997	3.39827	2.99582	4.26342	2.99582	2.99582	3.37791	3.50188
7-43794273-43794410	3.30741	3.31505	2.99582	2.99582	3.54168	3.39827	2.99582	2.99582	2.99582	4.21375	4.0766	3.93098
7-43799724-43799774	3.68727	3.77005	4.01805	3.88513	3.54168	3.62912	2.99582	4.26342	2.99582	2.99582	3.4366	3.79002
7-43810680-43810798	3.75185	3.70398	3.77531	3.76895	4.01969	4.00453	2.99582	2.99582	2.99582	2.99582	3.53463	3.61406
7-43834582-43834714	3.61543	3.88639	3.77531	4.1592	3.98512	4.10993	2.99582	2.99582	4.36573	4.21375	3.98992	3.8637
7-43834898-43834948	3.75185	4.23676	3.55031	4.30556	3.46924	3.68847	2.99582	2.99582	4.36573	4.21375	4.03432	3.79002
7-43838801-43839170	5.4726	5.53439	5.27676	5.38554	5.35686	5.58661	4.91633	4.26342	5.50949	5.66924	5.37946	5.41702
7-43851820-43852056	4.46141	4.12049	5.02171	4.23505	3.26997	3.28086	2.99582	2.99582	2.99582	2.99582	3.4366	2.99582
7-43863851-43864436	4.77911	4.55059	5.47059	5.56861	4.87723	5.0189	5.27952	5.56789	5.229	4.21375	5.06047	5.06109
7-43868933-43869717	7.03634	7.01336	6.87536	7.10319	7.2373	7.37898	6.71804	6.45017	7.41417	7.21139	6.92392	7.01678
7-43872870-43873000	4.73546	4.55059	5.20533	5.10599	3.89196	4.07613	2.99582	5.34507	2.99582	2.99582	4.55903	4.45837
7-43879435-43879656	3.61543	3.31505	3.55031	2.99582	3.18982	2.99582	2.99582	4.26342	2.99582	2.99582	4.1366	3.61406
7-43882379-43882461	3.61543	3.44637	2.99582	3.44572	3.98512	3.84021	2.99582	4.26342	2.99582	2.99582	3.3081	3.50188
7-43889659-43889798	4.13418	4.30735	4.01805	4.07685	3.54168	3.48793	2.99582	2.99582	4.36573	4.21375	3.72192	3.35457
7-43905217-43905376	4.61883	4.34092	4.73833	4.23505	4.79003	4.94268	4.40023	2.99582	2.99582	2.99582	4.45024	4.49522
7-43905962-43906863	6.50911	6.59206	6.42951	6.47166	6.48602	6.28988	6.47272	5.92743	6.4085	5.98167	6.17955	6.26874
7-43925944-43926864	6.898	7.02648	6.8075	7.0271	7.14727	7.20615	6.47272	7.13163	7.65548	7.57372	6.95492	6.9311
7-43943328-43943685	4.31066	4.07836	5.04959	4.87935	3.73947	3.68847	2.99582	5.07737	2.99582	2.99582	4.19302	4.10565
7-43954671-43954721	3.68727	3.31505	4.01805	4.1592	3.60521	3.48793	2.99582	4.26342	2.99582	2.99582	3.7535	3.61406
7-43975891-43976336	4.56873	5.75468	4.7024	5.35724	3.33133	3.62912	2.99582	2.99582	2.99582	2.99582	3.48815	3.70793
7-43985984-43986268	4.66686	4.70385	4.54664	4.74854	4.52427	4.10993	4.40023	4.26342	4.87179	5.00275	4.67022	4.42025
7-43990062-43990548	5.1949	5.79688	5.52945	6.14114	4.36994	4.75662	4.91633	5.92743	4.87179	4.67366	4.71646	5.38187
7-43993048-43993103	4.27775	3.93861	4.36612	4.1592	2.99582	3.28086	2.99582	2.99582	2.99582	2.99582	3.57724	3.35457
7-44018916-44019375	6.59584	6.79533	6.20048	6.32317	6.45523	6.45971	6.60066	6.65337	6.11436	6.23681	6.40283	6.39428
7-44020274-44020427	4.84178	4.77365	5.15546	4.95948	4.96588	5.11851	4.91633	5.07737	5.50949	5.26379	4.73893	4.66347
7-44022876-44023118	4.77911	5.0735	4.7024	4.87935	3.57436	3.39827	2.99582	4.73875	2.99582	2.99582	3.53463	3.93098
7-44030145-44030202	3.68727	3.98774	4.08555	3.88513	2.99582	3.28086	2.99582	2.99582	2.99582	2.99582	3.21685	3.35457
7-44036490-44036604	4.64309	4.90231	4.62711	4.83728	4.59415	4.6008	4.91633	4.26342	4.36573	4.21375	4.05571	3.99317
7-44038955-44039438	5.97159	5.67757	6.20048	5.93198	6.80017	7.07482	6.33209	6.65337	6.85979	7.2691	6.82186	6.99443
7-44040593-44040670	4.37352	4.49462	4.31588	4.23505	4.2443	4.26301	4.40023	4.26342	4.36573	4.67366	4.09703	3.93098
7-44044367-44044791	6.41673	6.35483	6.39898	6.17316	6.44078	6.76516	6.17593	6.07742	6.65194	6.54956	6.11378	6.38567
7-44045150-44045280	5.17936	5.20863	5.04959	4.79371	4.83836	4.4685	5.27952	4.26342	4.87179	2.99582	4.84542	4.72453
7-44046597-44046895	3.81092	3.44637	4.01805	3.76895	4.35803	4.34479	5.56406	2.99582	4.87179	2.99582	5.45811	5.48468
7-44049373-44049766	4.27775	3.88639	5.85294	4.99771	5.82212	5.82505	6.33209	6.45017	5.74175	5.48166	6.04478	6.23072
7-44057832-44057926	4.71303	4.12049	4.73833	4.37158	3.54168	3.62912	2.99582	2.99582	2.99582	2.99582	3.81269	3.99317
7-44058132-44058661	6.3042	6.17654	6.83048	6.96499	4.5035	4.71953	4.91633	5.92743	2.99582	4.21375	4.98062	6.07826
7-44064902-44064999	4.24376	4.19952	4.36612	4.54851	3.71477	3.74281	4.40023	2.99582	4.36573	2.99582	4.1366	3.8637
7-44071209-44071703	5.78507	5.99055	5.70913	5.44043	4.25757	4.34479	4.40023	2.99582	2.99582	4.67366	4.21113	4.42025
7-44071848-44072228	5.13161	4.79605	5.20533	4.95948	5.5759	5.26108	5.79927	4.73875	5.50949	4.21375	5.52639	5.32736
7-44072409-44072572	5.06509	4.49462	5.12979	5.03483	4.95153	4.86155	2.99582	4.73875	5.229	4.21375	4.91484	4.5655
7-44073641-44073844	4.31066	4.49462	4.54664	4.49261	4.48233	4.53657	4.40023	4.26342	4.87179	5.26379	4.83517	4.99104
7-44074096-44074255	4.64309	4.60394	4.9342	4.87935	4.67821	4.75662	4.91633	5.34507	4.36573	2.99582	4.94345	5.38187
7-44082149-44082944	7.80801	7.72346	7.70667	7.85502	7.87006	8.13734	7.88518	7.26111	8.0845	7.70481	7.72714	7.76127
7-44104660-44104765	3.91669	4.0342	4.26309	3.76895	3.9491	3.84021	2.99582	4.26342	2.99582	2.99582	4.11702	4.10565
7-44112752-44112879	3.91669	3.83047	3.94494	3.88513	3.8087	3.96641	4.40023	2.99582	2.99582	2.99582	3.78371	3.8637
7-44113162-44113289	3.81092	3.77005	3.55031	3.98634	3.83038	4.10993	4.40023	2.99582	4.36573	4.21375	3.3081	3.35457
7-44123202-44123870	7.21799	7.3314	7.11855	7.06142	7.63622	7.72037	7.27166	7.37988	7.4784	7.37797	6.94833	7.07651
7-44145472-44145536	4.01022	4.34092	4.01805	2.99582	3.5068	3.62912	2.99582	2.99582	2.99582	2.99582	3.65384	3.70793
7-44145944-44146365	5.16364	5.65473	4.77322	5.14015	5.08172	5.47616	4.40023	5.07737	2.99582	6.11503	4.79333	5.36395
7-44150598-44150736	4.56873	3.93861	4.73833	4.60181	3.57436	3.84021	2.99582	4.73875	4.36573	2.99582	4.28044	4.38074
7-44163575-44163841	4.88186	4.27266	4.66535	4.23505	4.03648	3.68847	2.99582	2.99582	5.74175	4.21375	4.54599	3.93098
7-44184435-44184814	5.89996	5.41616	6.12758	5.66312	3.78636	3.92649	4.91633	5.07737	4.87179	2.99582	4.51945	4.59908
7-44194114-44194230	4.09469	4.0342	4.46006	4.60181	3.18982	3.39827	2.99582	4.73875	2.99582	2.99582	3.48815	3.50188
7-44196527-44196579	4.20857	3.93861	4.20742	3.76895	4.00258	3.92649	4.91633	4.26342	2.99582	5.26379	4.0124	3.79002
7-44200765-44201146	6.84247	6.82573	6.67828	6.90006	6.75239	6.95231	6.71804	6.65337	6.4085	7.37797	6.62357	6.74929
7-44214420-44214622	4.17209	4.0342	4.4141	4.1592	4.52427	4.4685	4.40023	4.26342	5.229	4.67366	3.98992	4.15713
7-44224507-44224581	3.81092	4.12049	4.36612	3.62955	3.42832	3.74281	4.40023	2.99582	4.87179	4.21375	3.81269	3.50188
7-44224760-44224969	4.34256	4.55059	4.01805	4.30556	3.5068	3.62912	2.99582	4.26342	6.4085	5.83423	3.91868	3.8637
7-44225874-44225996	4.27775	4.27266	4.01805	4.37158	3.89196	4.07613	4.40023	2.99582	4.87179	5.00275	4.0124	3.61406
7-44240753-44241430	5.1153	5.34569	5.54852	5.54392	5.47324	5.62465	5.56406	5.92743	5.94046	6.34891	5.53844	5.36395
7-44256075-44256255	3.96475	3.70398	4.14842	2.99582	4.32149	4.31824	2.99582	5.07737	5.229	4.21375	4.96217	3.8637
7-44257789-44258191	5.71337	4.77365	5.34454	4.92006	4.38172	4.29099	5.27952	4.26342	2.99582	5.26379	5.10278	4.5655
7-44264170-44264515	5.46	6.04377	5.34454	5.46705	4.05295	4.10993	4.91633	4.26342	5.74175	6.34891	4.98062	4.83811
7-44269503-44269568	4.05345	3.77005	3.55031	2.99582	3.18982	3.48793	2.99582	2.99582	2.99582	2.99582	3.21685	3.35457
7-44293649-44293739	3.75185	4.19952	4.08555	3.76895	3.87197	4.04105	4.40023	2.99582	4.36573	2.99582	3.81269	3.70793
7-44308003-44308201	5.25527	5.59588	4.46006	4.74854	3.46924	3.68847	2.99582	2.99582	2.99582	2.99582	3.37791	3.35457
7-44309646-44309942	4.93967	4.96198	5.20533	4.65277	4.66916	4.49165	5.27952	4.73875	5.50949	5.83423	4.79333	4.89119
7-44325093-44325228	3.91669	3.88639	3.86476	4.1592	3.42832	3.62912	2.99582	4.26342	2.99582	2.99582	3.78371	3.50188
7-44325389-44325717	4.71303	5.00024	4.96404	4.79371	4.13115	4.10993	2.99582	4.26342	4.36573	5.26379	4.34536	3.99317
7-44349257-44349371	4.20857	3.93861	4.26309	4.07685	3.26997	3.48793	2.99582	4.73875	2.99582	2.99582	3.48815	3.50188
7-44369014-44369064	3.91669	3.88639	3.86476	2.99582	3.42832	2.99582	2.99582	2.99582	2.99582	2.99582	3.78371	2.99582
7-44375469-44375603	3.43562	3.54653	3.67288	2.99582	3.98512	3.96641	2.99582	4.26342	2.99582	4.21375	3.78371	3.50188
7-44377927-44378108	4.80036	4.81805	4.14842	4.07685	3.54168	3.62912	2.99582	2.99582	2.99582	2.99582	3.6168	3.50188
7-44378842-44379065	4.95836	4.0342	4.50418	4.1592	3.38294	3.48793	2.99582	2.99582	2.99582	4.21375	3.4366	3.50188
7-44415289-44415339	3.61543	3.44637	3.3891	2.99582	3.42832	3.39827	2.99582	2.99582	2.99582	2.99582	2.99582	2.99582
7-44415684-44415734	2.99582	2.99582	2.99582	3.44572	3.63449	3.68847	4.40023	4.26342	2.99582	4.21375	3.21685	2.99582
7-44428165-44428215	3.8656	3.44637	4.08555	3.62955	3.57436	3.48793	2.99582	2.99582	2.99582	2.99582	3.48815	2.99582
7-44431469-44431521	3.61543	3.54653	2.99582	3.44572	3.89196	3.68847	2.99582	2.99582	2.99582	2.99582	3.53463	3.61406
7-44460379-44460445	3.61543	2.99582	3.3891	3.62955	3.66241	3.62912	2.99582	4.73875	2.99582	2.99582	3.89349	4.10565
7-44461582-44461733	3.53344	3.31505	3.67288	3.88513	3.71477	3.48793	2.99582	2.99582	2.99582	2.99582	3.96683	3.70793
7-44473416-44473525	4.27775	3.44637	4.36612	3.76895	4.13115	4.14254	2.99582	2.99582	4.36573	2.99582	3.57724	3.50188
7-44477240-44477730	5.74455	5.17614	5.95532	5.59286	5.70859	5.69771	4.91633	6.07742	4.87179	4.67366	5.17563	5.6404
7-44489931-44490948	6.7896	6.65558	6.70342	6.59437	6.61797	6.70996	6.17593	6.45017	6.53542	7.2691	6.73001	6.46948
7-44515542-44515932	4.97678	4.57758	5.25338	4.83728	4.17513	3.79315	4.91633	5.07737	5.229	4.67366	4.45024	4.45837
7-44530851-44531183	4.01022	4.34092	4.54664	5.10599	4.7397	5.19819	4.91633	5.07737	4.87179	5.26379	4.71646	5.46808
7-44534365-44534822	4.37352	4.34092	4.4141	4.43376	5.10752	5.23629	2.99582	5.07737	5.229	4.67366	4.22891	4.10565
7-44543040-44543589	5.48509	5.96316	5.96935	6.07483	5.42889	5.3444	6.71804	5.75933	5.229	4.21375	5.70222	6.02352
7-44544004-44544329	4.97678	5.2713	5.67503	5.51878	5.25245	5.40088	4.91633	5.92743	4.87179	5.26379	4.94345	4.9169
7-44547725-44547977	4.24376	4.34092	4.54664	4.30556	4.65085	4.91086	4.91633	5.34507	4.36573	4.21375	4.93398	4.69439
7-44562356-44562406	4.17209	4.07836	4.46006	4.07685	3.63449	3.62912	2.99582	2.99582	2.99582	2.99582	3.86749	3.35457
7-44562416-44562466	3.96475	4.16081	4.14842	4.07685	3.71477	3.48793	2.99582	2.99582	2.99582	2.99582	3.84059	3.35457
7-44565452-44565746	4.93967	4.86089	4.87229	5.29876	5.13907	4.91086	4.40023	5.34507	5.74175	5.48166	5.00779	5.14893
7-44573397-44574246	6.52688	6.25358	6.55473	6.30887	6.13098	6.22436	6.17593	6.55539	6.75964	5.83423	6.06543	6.12056
7-44581522-44582770	7.43645	7.37646	7.49363	7.38622	7.50561	7.59056	7.48465	7.06221	7.4784	7.82494	7.31521	7.29783
7-44588005-44588333	4.27775	4.30735	4.4141	4.1592	4.29639	4.00453	4.40023	2.99582	2.99582	4.21375	4.21113	4.05117
7-44606148-44607209	8.05924	8.14162	7.88492	8.06359	8.1489	8.39214	7.27166	8.15421	8.04268	8.25369	7.9352	8.05041
7-44615127-44615404	4.01022	3.54653	4.36612	3.88513	4.47159	3.96641	4.40023	2.99582	2.99582	4.67366	4.03432	4.29706
7-44617642-44617692	4.05345	3.77005	4.26309	3.62955	3.33133	3.39827	2.99582	4.26342	2.99582	2.99582	3.53463	3.50188
7-44618745-44619001	5.56939	5.09118	5.92683	5.6401	4.96588	4.94268	6.00025	5.07737	4.36573	5.26379	5.30307	5.12752
7-44622783-44622993	4.37352	4.12049	4.50418	3.98634	4.52427	4.42069	4.40023	2.99582	2.99582	4.21375	4.32951	4.05117
7-44633315-44634155	5.88146	5.64316	6.06381	5.72997	5.15763	5.15896	6.33209	6.33651	6.95337	5.66924	6.53229	6.41979
7-44635139-44635527	4.46141	4.12049	4.96404	4.79371	5.42387	5.44441	4.40023	5.34507	4.87179	5.48166	5.19903	5.30868
7-44638103-44638343	5.89074	5.74392	6.29216	6.25016	4.58442	4.39598	5.27952	4.26342	2.99582	5.48166	5.36589	5.51728
7-44639263-44639478	5.39518	5.38841	5.67503	5.51878	5.42387	5.47616	2.99582	5.34507	5.50949	4.21375	5.2887	5.61064
7-44639725-44640033	5.48509	5.38841	5.58588	5.29876	4.57461	4.75662	2.99582	4.26342	5.94046	5.26379	5.16773	5.21113
7-44665442-44666014	5.38183	5.22458	4.50418	3.98634	3.89196	3.88453	4.91633	4.26342	2.99582	2.99582	3.9431	4.05117
7-44678488-44678663	4.31066	4.12049	4.36612	4.1592	3.63449	3.68847	4.91633	4.26342	2.99582	4.21375	3.65384	2.99582
7-44678726-44678995	4.59405	4.27266	4.46006	3.88513	3.5068	3.56316	2.99582	2.99582	2.99582	2.99582	3.86749	3.50188
7-44711896-44711946	4.05345	3.70398	3.77531	3.62955	3.5068	3.39827	2.99582	2.99582	4.87179	2.99582	3.84059	3.8637
7-44712062-44712261	4.05345	3.88639	4.20742	3.62955	3.83038	3.62912	2.99582	2.99582	5.94046	4.67366	4.50595	4.20599
7-44727726-44727892	4.51634	4.30735	4.14842	4.07685	3.54168	3.62912	2.99582	4.26342	2.99582	2.99582	3.21685	3.35457
7-44733861-44733916	4.46141	3.70398	4.20742	3.98634	3.33133	2.99582	2.99582	2.99582	2.99582	4.21375	3.4366	3.93098
7-44735470-44735707	5.40839	5.40236	5.7424	5.26853	3.9673	3.92649	5.27952	4.73875	2.99582	2.99582	4.43586	4.66347
7-44748178-44749109	7.84837	8.07598	7.97327	7.91709	8.00692	8.26158	7.83435	7.85992	7.9552	8.13482	7.81641	7.94686
7-44751093-44751238	4.05345	4.57758	4.66535	4.79371	4.76513	5.11851	4.40023	2.99582	4.36573	4.67366	4.98062	4.78264
7-44754857-44755168	4.05345	4.19952	4.50418	4.65277	5.25245	5.3444	2.99582	5.34507	2.99582	4.21375	4.22891	4.38074
7-44756211-44756609	4.09469	4.0342	4.4141	4.49261	6.04719	6.26047	5.79927	6.07742	4.36573	4.21375	4.69357	4.66347
7-44761672-44762082	5.16364	5.98148	4.80714	6.04046	5.49249	6.11669	5.27952	6.07742	5.50949	6.80575	5.05184	5.8324
7-44768302-44768638	4.77911	4.98126	4.87229	5.14015	4.74824	4.91086	4.40023	2.99582	6.11436	5.48166	4.88556	4.83811
7-44769249-44769328	3.75185	3.77005	3.55031	3.88513	4.38172	4.44486	2.99582	2.99582	4.36573	4.21375	3.72192	3.8637
7-44769532-44770164	4.61883	4.55059	4.80714	4.74854	5.67556	5.49693	4.91633	4.73875	5.50949	5.48166	5.19128	5.14893
7-44776298-44776457	4.01022	4.16081	4.14842	4.23505	4.23084	4.20461	2.99582	2.99582	4.87179	4.21375	4.40653	4.49522
7-44796067-44797638	8.22342	8.3009	8.13213	8.26054	7.9157	7.87638	7.6701	7.48957	8.16467	7.61875	7.87645	8.03138
7-44797893-44798069	4.9207	5.14282	5.62224	5.72997	5.83335	5.73283	5.56406	4.73875	4.87179	5.00275	5.35906	5.34578
7-44811189-44811289	4.46141	4.16081	4.36612	4.30556	3.46924	3.28086	2.99582	4.26342	2.99582	2.99582	3.84059	3.61406
7-44813954-44814181	2.99582	3.88639	3.86476	4.60181	3.66241	3.84021	2.99582	2.99582	2.99582	2.99582	3.91868	4.59908
7-44847570-44848485	8.12447	8.12143	8.02379	8.16543	8.09805	8.33184	7.6109	7.85992	8.44703	8.22488	7.98951	7.99536
7-44853536-44853596	3.91669	3.83047	4.58757	3.88513	3.18982	3.48793	2.99582	2.99582	2.99582	2.99582	3.48815	2.99582
7-44856872-44857220	4.86198	4.79605	4.9932	4.54851	4.96588	4.82756	4.40023	4.73875	4.36573	5.26379	5.11108	4.96681
7-44867261-44867569	4.66686	3.93861	4.50418	4.1592	3.54168	3.39827	4.40023	2.99582	2.99582	2.99582	3.57724	3.61406
7-44884573-44885887	7.93249	7.9511	7.91736	8.11337	7.70185	7.73315	7.02145	7.32172	7.76248	7.42947	7.63059	7.70402
7-44893725-44894053	3.75185	4.60394	3.77531	4.1592	3.42832	3.56316	4.40023	2.99582	4.36573	4.21375	4.09703	4.5655
7-44912835-44913307	4.4329	3.70398	4.50418	3.88513	3.89196	4.04105	2.99582	2.99582	4.36573	5.00275	4.73893	4.5309
7-44921855-44922340	4.88186	4.77365	4.7024	4.70161	4.82246	4.84467	4.91633	2.99582	5.50949	5.00275	4.59729	4.72453
7-44959667-44959837	4.82124	4.55059	4.66535	4.37158	4.00258	3.96641	2.99582	4.26342	2.99582	5.00275	4.11702	3.70793
7-44962230-44963066	5.22543	4.77365	5.40904	4.83728	5.05539	4.77475	5.79927	5.34507	5.50949	5.48166	5.37269	5.14893
7-44969801-44970062	3.96475	3.83047	4.01805	4.07685	3.98512	3.79315	4.91633	4.73875	4.36573	5.00275	4.40653	4.38074
7-44972103-44972153	4.13418	4.07836	4.01805	3.62955	3.33133	3.39827	2.99582	2.99582	2.99582	2.99582	3.53463	3.35457
7-44973868-44973968	3.53344	3.98774	3.86476	4.23505	3.60521	4.20461	5.27952	4.73875	2.99582	2.99582	3.57724	4.05117
7-44979816-44979896	3.96475	4.12049	3.86476	3.88513	3.18982	3.48793	2.99582	2.99582	2.99582	2.99582	3.48815	2.99582
7-44986147-44987017	7.12424	7.25918	7.00211	7.19101	6.91741	7.23944	6.47272	6.83117	7.53989	7.57372	6.85748	6.98312
7-44990581-44990656	4.88186	4.40503	4.4141	4.43376	3.18982	3.28086	2.99582	2.99582	2.99582	4.21375	3.81269	3.50188
7-44999527-45000294	8.39663	8.57177	8.16551	8.45965	8.50515	8.65854	7.83435	8.65502	8.50974	8.56081	8.14879	8.47129
7-45027118-45027168	3.8656	3.70398	4.08555	3.88513	3.38294	2.99582	2.99582	2.99582	2.99582	4.21375	3.57724	3.50188
7-45027599-45027649	4.05345	3.93861	3.55031	3.76895	3.26997	2.99582	2.99582	2.99582	2.99582	2.99582	3.48815	2.99582
7-45033348-45033447	4.05345	3.77005	4.08555	3.62955	3.76331	3.48793	4.40023	2.99582	2.99582	2.99582	3.57724	3.50188
7-45033845-45034202	5.48509	5.31643	5.40904	5.20591	4.20338	4.26301	2.99582	4.26342	2.99582	2.99582	3.91868	4.05117
7-45035971-45036300	3.91669	4.30735	4.4141	4.49261	4.54468	4.62144	4.40023	5.34507	4.87179	2.99582	4.76098	4.96681
7-45057759-45058191	4.40362	3.54653	5.07688	3.62955	6.06939	6.3746	5.79927	5.56789	5.94046	5.26379	4.75	4.59908
7-45073720-45074038	3.75185	3.83047	3.94494	4.07685	3.9673	3.79315	2.99582	2.99582	4.36573	4.21375	4.50595	4.33973
7-45082828-45083307	4.37352	3.63046	4.36612	4.30556	5.15763	4.95829	4.91633	2.99582	2.99582	2.99582	5.18348	4.81069
7-45088626-45089736	6.13611	6.2385	5.72587	6.07483	5.68389	5.64328	6.47272	5.92743	4.87179	5.48166	5.56223	5.39956
7-45100011-45100078	3.68727	3.44637	4.20742	4.30556	3.60521	3.48793	2.99582	2.99582	2.99582	4.21375	3.21685	3.35457
7-45111219-45112227	7.32969	7.50063	7.26602	7.70066	7.39829	7.48614	6.71804	7.54142	7.0412	7.2691	7.29116	7.4735
7-45136088-45136393	4.20857	4.49462	4.26309	4.30556	4.28362	4.26301	4.40023	2.99582	4.36573	2.99582	4.24638	4.29706
7-45137387-45137471	3.75185	3.77005	4.31588	3.88513	3.76331	3.56316	4.40023	4.73875	2.99582	2.99582	3.91868	3.79002
7-45154669-45154899	4.84178	4.65496	4.66535	5.03483	4.6961	4.70055	5.56406	5.07737	4.87179	4.67366	4.63432	4.5655
7-45157732-45157788	3.91669	3.70398	4.14842	2.99582	3.57436	3.48793	4.40023	2.99582	2.99582	2.99582	3.86749	3.61406
7-45204163-45204433	4.48922	4.57758	4.20742	4.1592	3.98512	3.92649	2.99582	4.26342	2.99582	4.67366	4.0766	4.25255
7-45260106-45260269	4.31066	3.88639	4.08555	4.30556	4.21721	4.20461	2.99582	4.26342	4.36573	4.21375	4.32951	4.05117
7-45342205-45342501	3.75185	3.63046	3.94494	3.62955	4.76513	4.92687	4.91633	2.99582	2.99582	2.99582	4.39156	4.38074
7-45402918-45403064	4.20857	3.44637	3.94494	3.76895	3.18982	2.99582	2.99582	2.99582	2.99582	2.99582	3.53463	3.70793
7-45435877-45436121	5.26994	4.70385	5.15546	4.1592	3.38294	3.48793	4.40023	2.99582	2.99582	2.99582	4.03432	4.05117
7-45574283-45574721	4.77911	4.88178	4.84014	4.30556	3.60521	3.79315	4.40023	4.73875	4.87179	4.67366	4.51945	4.49522
7-45626058-45626150	3.30741	3.31505	3.67288	2.99582	3.83038	3.68847	4.40023	4.26342	4.36573	2.99582	3.6168	3.50188
7-45626190-45626303	3.30741	3.44637	3.77531	3.62955	3.91145	3.79315	4.40023	4.26342	4.36573	2.99582	4.0124	4.10565
7-45659189-45659239	3.43562	4.07836	3.67288	2.99582	3.38294	3.39827	2.99582	2.99582	2.99582	2.99582	3.37791	2.99582
7-45659407-45659457	3.43562	4.40503	3.86476	3.62955	3.33133	3.56316	2.99582	2.99582	2.99582	2.99582	3.37791	2.99582
7-45732065-45732306	4.66686	4.30735	5.1036	4.37158	3.98512	3.68847	2.99582	4.26342	2.99582	2.99582	4.46443	4.10565
7-45735555-45735630	3.30741	3.44637	3.94494	3.62955	2.99582	2.99582	2.99582	2.99582	2.99582	2.99582	3.21685	2.99582
7-45768502-45769182	7.04865	7.18313	7.09979	7.37263	7.06377	7.18457	6.92729	6.9124	7.41417	6.95411	6.92168	7.03332
7-45854361-45854520	4.4329	4.34092	4.36612	4.54851	4.35803	4.26301	4.91633	4.73875	4.87179	5.00275	4.47844	4.42025
7-45855806-45855931	4.31066	4.07836	4.08555	3.62955	3.38294	3.39827	4.91633	4.26342	2.99582	2.99582	3.21685	3.35457
7-45872080-45872362	3.75185	3.77005	4.36612	3.76895	4.1607	4.10993	2.99582	4.73875	2.99582	2.99582	4.17458	3.79002
7-45873453-45873559	3.81092	3.98774	3.77531	2.99582	3.5068	3.28086	4.40023	2.99582	2.99582	2.99582	3.37791	2.99582
7-45881958-45882271	5.22543	4.12049	5.47059	4.49261	3.73947	3.62912	2.99582	2.99582	2.99582	4.21375	3.57724	3.70793
7-45888527-45889048	5.16364	5.12583	4.96404	4.83728	4.43875	4.17407	4.40023	5.07737	4.87179	5.48166	5.0256	4.75394
7-45917690-45917851	4.82124	4.79605	4.84014	4.70161	4.47159	4.6008	4.91633	2.99582	4.36573	2.99582	4.62211	4.33973
7-45920535-45921369	6.57891	6.75903	6.89728	6.55866	5.65025	5.42282	6.17593	6.21291	6.26907	6.64018	6.61247	6.6381
7-45922290-45922446	4.71303	4.55059	4.9342	4.49261	4.34599	4.14254	5.27952	2.99582	4.36573	5.00275	4.55903	4.5309
7-45923360-45923418	4.64309	4.16081	4.58757	4.23505	4.05295	3.96641	4.91633	4.26342	2.99582	5.00275	4.15577	4.05117
7-45924434-45924554	4.80036	4.16081	4.54664	4.37158	3.57436	3.39827	4.91633	2.99582	2.99582	2.99582	3.91868	4.15713
7-45937418-45937468	3.75185	3.88639	3.3891	3.88513	3.54168	3.56316	2.99582	4.26342	4.36573	4.21375	3.53463	3.50188
7-45977993-45978548	7.06085	7.05239	7.08714	7.24423	6.53893	6.14922	7.34622	6.74504	5.74175	5.83423	6.95929	6.95445
7-45984778-45984882	3.30741	3.44637	3.55031	3.62955	3.93049	3.79315	4.40023	4.73875	2.99582	4.21375	3.78371	3.79002
7-45985872-45986054	4.24376	4.07836	4.90363	4.43376	4.05295	3.88453	4.91633	4.26342	2.99582	2.99582	4.26355	4.5309
7-46008021-46008223	3.30741	3.54653	3.67288	2.99582	3.5068	3.28086	2.99582	2.99582	2.99582	2.99582	4.5328	3.93098
7-46032993-46033098	3.81092	3.44637	3.77531	3.88513	3.60521	3.39827	2.99582	2.99582	2.99582	2.99582	4.0124	3.79002
7-46052431-46052738	3.43562	3.77005	3.77531	3.44572	3.89196	3.84021	4.40023	2.99582	2.99582	2.99582	4.22891	4.42025
7-46072570-46072988	4.48922	4.43571	4.84014	4.65277	3.98512	4.04105	4.91633	2.99582	2.99582	2.99582	4.67022	4.63172
7-46073345-46073396	3.30741	3.44637	2.99582	2.99582	3.46924	3.39827	2.99582	2.99582	2.99582	4.21375	3.9431	3.70793
7-46089413-46089463	3.30741	2.99582	3.3891	3.62955	3.46924	3.48793	4.40023	2.99582	2.99582	2.99582	3.81269	3.61406
7-46129953-46130031	3.43562	3.93861	3.55031	3.88513	3.89196	4.34479	2.99582	2.99582	2.99582	4.21375	3.48815	3.61406
7-46132397-46132663	3.96475	4.07836	3.94494	3.62955	3.9491	4.14254	2.99582	2.99582	4.36573	2.99582	4.32951	4.45837
7-46133096-46133278	3.61543	3.77005	4.26309	3.98634	3.85146	3.74281	4.40023	4.26342	2.99582	2.99582	4.72775	4.81069
7-46139097-46139380	5.5339	5.50899	4.90363	4.70161	5.33555	5.26108	4.40023	6.07742	5.50949	5.00275	4.97143	4.75394
7-46148035-46148189	4.17209	4.46556	3.3891	3.44572	3.18982	2.99582	2.99582	2.99582	2.99582	2.99582	2.99582	3.35457
7-46153987-46154499	5.35472	5.48311	5.60418	5.14015	4.43875	4.4685	4.40023	4.73875	4.36573	4.67366	4.59729	4.81069
7-46155370-46155743	3.53344	3.93861	4.26309	3.98634	5.43389	5.35589	5.56406	5.75933	2.99582	2.99582	4.28044	4.66347
7-46160958-46161059	3.96475	3.54653	3.86476	3.44572	3.26997	3.28086	2.99582	2.99582	2.99582	2.99582	2.99582	2.99582
7-46173724-46173877	3.30741	3.98774	4.08555	3.44572	3.93049	3.74281	4.91633	2.99582	2.99582	2.99582	4.11702	4.15713
7-46198232-46198417	3.43562	3.31505	4.01805	3.44572	3.8087	3.79315	2.99582	2.99582	2.99582	2.99582	4.22891	3.8637
7-46205406-46206724	6.51506	6.98225	7.04198	6.88096	6.8788	6.8422	6.00025	6.33651	5.229	2.99582	6.64278	6.70171
7-46215794-46216265	5.28445	5.0374	5.65766	5.61668	4.63225	5.13213	5.27952	4.26342	5.229	4.67366	5.40619	5.93123
7-46220078-46220395	5.88146	5.00024	6.1766	4.60181	4.67821	3.79315	4.91633	5.07737	2.99582	4.21375	5.24463	4.69439
7-46226972-46227039	4.01022	3.63046	4.01805	3.62955	3.54168	3.68847	4.40023	4.26342	2.99582	4.21375	3.72192	3.50188
7-46229401-46229745	4.66686	3.77005	5.22957	4.54851	3.57436	3.62912	4.91633	4.26342	4.36573	2.99582	3.78371	3.61406
7-46257916-46258309	4.86198	4.60394	4.66535	4.43376	4.00258	4.23424	2.99582	5.34507	2.99582	2.99582	4.46443	4.25255
7-46260061-46260116	3.53344	3.31505	3.3891	2.99582	3.54168	3.79315	2.99582	4.73875	2.99582	2.99582	3.4366	2.99582
7-46281054-46281476	5.56939	5.22458	5.96935	6.48442	6.11279	6.15564	5.27952	6.33651	5.229	5.26379	6.32318	6.48566
7-46286457-46286574	4.4329	4.43571	5.02171	4.74854	3.91145	3.96641	4.40023	4.26342	2.99582	4.67366	4.42129	4.20599
7-46291067-46291437	5.46	4.57758	5.64006	4.65277	3.8087	3.68847	5.27952	4.26342	4.87179	4.67366	3.96683	4.05117
7-46291674-46291853	5.06509	4.23676	5.18063	4.49261	3.42832	3.28086	2.99582	2.99582	2.99582	4.21375	3.57724	3.79002
7-46316918-46316992	2.99582	2.99582	3.3891	2.99582	3.85146	3.84021	4.40023	4.26342	2.99582	4.21375	3.3081	2.99582
7-46319704-46320072	4.27775	4.37346	4.26309	3.76895	3.91145	3.92649	4.91633	4.73875	4.36573	2.99582	5.46446	5.16999
7-46327571-46327621	3.30741	3.31505	3.67288	2.99582	3.66241	3.62912	2.99582	2.99582	2.99582	2.99582	3.6168	3.50188
7-46344618-46344769	4.46141	4.12049	4.14842	2.99582	2.99582	3.28086	2.99582	2.99582	2.99582	4.21375	3.37791	3.35457
7-46352302-46352569	4.05345	4.46556	4.50418	4.1592	4.25757	4.07613	2.99582	5.07737	4.36573	4.21375	4.19302	4.63172
7-46356431-46356567	4.34256	4.34092	3.94494	3.76895	3.42832	3.56316	2.99582	2.99582	2.99582	2.99582	3.37791	3.35457
7-46370008-46370246	4.9207	5.05557	4.54664	4.37158	3.42832	3.39827	2.99582	4.26342	2.99582	4.67366	3.9431	3.50188
7-46370450-46370577	4.73546	4.34092	4.4141	4.43376	3.33133	3.28086	2.99582	2.99582	2.99582	2.99582	3.65384	3.50188
7-46383701-46383853	4.71303	4.12049	4.14842	3.76895	3.18982	2.99582	2.99582	2.99582	2.99582	2.99582	3.4366	2.99582
7-46385825-46386198	4.73546	4.0342	4.08555	3.62955	2.99582	2.99582	2.99582	2.99582	2.99582	2.99582	3.91868	3.79002
7-46421404-46421578	2.99582	2.99582	3.55031	3.44572	3.66241	3.74281	2.99582	4.73875	2.99582	2.99582	4.29705	4.38074
7-46425065-46425120	3.53344	3.54653	2.99582	2.99582	3.42832	3.28086	2.99582	2.99582	2.99582	2.99582	3.91868	3.79002
7-46427661-46427711	3.61543	2.99582	3.77531	2.99582	3.26997	3.56316	2.99582	2.99582	2.99582	2.99582	3.6168	3.61406
7-46432673-46432976	5.58102	4.49462	5.12979	4.07685	3.83038	3.62912	2.99582	2.99582	2.99582	2.99582	4.76098	4.42025
7-46440202-46440398	3.8656	2.99582	3.55031	3.44572	4.01969	3.48793	4.40023	2.99582	2.99582	5.26379	4.37638	3.70793
7-46478094-46478395	3.91669	3.63046	3.67288	3.62955	5.2118	5.0189	4.40023	5.07737	2.99582	2.99582	4.72775	4.75394
7-46486943-46487143	4.80036	4.07836	5.52945	5.03483	3.38294	3.39827	4.40023	2.99582	4.36573	2.99582	4.0124	3.61406
7-46492538-46492802	4.34256	4.30735	4.58757	4.07685	3.87197	3.56316	2.99582	2.99582	4.87179	4.21375	4.26355	4.05117
7-46512667-46513117	5.54583	4.72757	6.03746	4.83728	4.88486	4.62144	5.27952	5.34507	5.94046	5.98167	6.15284	5.95488
7-46515768-46516173	5.43444	5.10862	5.32232	5.23759	4.95872	4.79261	4.91633	5.92743	5.229	6.45278	5.75445	5.59552
7-46525979-46526152	4.01022	3.88639	3.94494	3.98634	4.20338	4.07613	2.99582	2.99582	2.99582	2.99582	4.24638	4.38074
7-46544442-46544680	5.17936	4.90231	4.9932	4.37158	4.46075	4.31824	4.91633	4.73875	5.229	5.26379	4.72775	4.59908
7-46545849-46546102	5.31301	5.37432	5.1036	4.74854	3.98512	3.74281	4.91633	2.99582	2.99582	2.99582	4.73893	4.45837
7-46550000-46550143	5.09878	4.72757	4.58757	4.30556	3.26997	3.48793	4.40023	2.99582	4.36573	2.99582	3.57724	3.50188
7-46557375-46557717	4.9207	4.86089	5.1036	5.41327	4.75671	4.37069	5.27952	2.99582	5.74175	6.11503	5.47078	5.34578
7-46558871-46559485	5.74455	5.38841	5.92683	5.6401	4.75671	4.44486	5.27952	5.34507	2.99582	4.67366	5.41279	5.12752
7-46565285-46565597	6.33149	5.99055	6.5268	6.07483	4.74824	4.57979	4.91633	5.07737	2.99582	4.67366	5.37269	5.14893
7-46568005-46568082	3.68727	4.0342	4.31588	4.23505	3.9673	3.79315	2.99582	4.26342	2.99582	4.21375	4.03432	4.20599
7-46568387-46568730	4.95836	4.92252	5.38788	4.99771	4.95153	4.62144	4.40023	5.07737	2.99582	4.21375	4.82485	4.45837
7-46568942-46569334	5.72384	5.84788	5.54852	5.54392	5.04202	4.55838	5.56406	4.26342	4.87179	4.67366	5.46446	5.19072
7-46576860-46576910	3.68727	3.31505	2.99582	2.99582	3.18982	2.99582	2.99582	2.99582	2.99582	2.99582	3.72192	3.70793
7-46591273-46591492	4.34256	3.88639	4.58757	3.88513	4.00258	3.68847	4.40023	5.07737	5.50949	5.00275	4.71646	4.5309
7-46598640-46598926	4.31066	4.27266	4.90363	5.10599	4.66004	4.71953	4.40023	5.07737	5.94046	5.48166	5.40619	5.58023
7-46603887-46604031	3.81092	3.77005	3.77531	3.44572	4.01969	3.84021	2.99582	2.99582	2.99582	2.99582	3.89349	4.33973
7-46604542-46604604	3.81092	4.07836	3.55031	3.98634	3.8087	3.56316	2.99582	2.99582	4.36573	2.99582	3.84059	3.93098
7-46651101-46652081	7.51235	7.03949	7.82159	7.58182	6.46477	5.59622	6.60066	5.92743	5.94046	5.00275	7.12609	6.52533
7-46680202-46680386	4.54284	4.43571	4.50418	4.49261	4.21721	3.84021	2.99582	4.26342	4.36573	4.21375	4.28044	4.29706
7-46696592-46697000	3.75185	3.77005	3.55031	3.88513	4.13115	4.04105	4.91633	2.99582	2.99582	2.99582	4.98062	4.78264
7-46708131-46708237	3.43562	3.54653	2.99582	3.98634	3.38294	3.56316	4.40023	4.73875	2.99582	2.99582	4.28044	3.93098
7-46728320-46728713	3.61543	4.07836	3.77531	4.1592	3.83038	3.84021	2.99582	2.99582	2.99582	2.99582	4.11702	4.45837
7-46745861-46745911	3.43562	3.54653	3.86476	2.99582	3.54168	3.68847	2.99582	2.99582	2.99582	2.99582	3.4366	3.70793
7-46747223-46747642	4.09469	3.63046	4.08555	2.99582	4.05295	3.84021	4.40023	2.99582	5.50949	6.11503	5.09443	4.69439
7-46752871-46753138	5.13161	4.0342	5.40904	4.37158	3.18982	3.28086	2.99582	2.99582	4.36573	2.99582	4.09703	4.05117
7-46754502-46754704	4.13418	4.07836	4.50418	3.88513	3.42832	3.39827	4.40023	2.99582	2.99582	2.99582	4.42129	4.05117
7-46763448-46763544	3.61543	3.31505	3.55031	3.62955	3.68912	3.48793	2.99582	4.26342	2.99582	2.99582	3.96683	3.70793
7-46764167-46764398	5.70281	5.05557	5.79086	5.20591	4.21721	4.14254	4.91633	4.26342	2.99582	2.99582	5.12752	4.9169
7-46775816-46776034	3.8656	3.83047	3.94494	3.88513	3.71477	3.68847	2.99582	2.99582	4.87179	4.21375	3.9431	4.29706
7-46784750-46784938	5.35472	4.75083	5.07688	5.14015	3.71477	3.84021	5.27952	2.99582	2.99582	4.21375	4.95284	4.5655
7-46785943-46786556	6.70383	6.93195	6.62664	6.47166	6.17546	6.4389	6.17593	6.65337	4.36573	5.26379	6.65093	6.61625
7-46834874-46834924	2.99582	3.54653	2.99582	2.99582	3.18982	3.28086	2.99582	4.26342	2.99582	2.99582	3.48815	3.61406
7-46834999-46835125	2.99582	3.63046	2.99582	3.44572	3.33133	3.68847	2.99582	4.73875	4.36573	2.99582	4.09703	4.05117
7-46881696-46881970	4.59405	4.23676	4.4141	3.62955	3.57436	3.48793	2.99582	4.26342	2.99582	4.21375	4.09703	3.70793
7-46908691-46909111	5.17936	5.54691	5.20533	5.20591	5.58932	5.33281	5.27952	4.73875	4.36573	5.00275	5.72859	5.6256
7-46909686-46910047	5.49745	5.44334	4.9932	4.60181	3.57436	3.62912	2.99582	2.99582	4.36573	2.99582	3.86749	3.35457
7-46930406-46930716	6.1744	6.04377	6.46923	6.00522	4.86183	4.51434	5.27952	5.07737	2.99582	2.99582	5.91404	6.00101
7-46932760-46933077	5.97159	5.84788	5.36638	5.35724	3.93049	3.56316	4.40023	4.26342	2.99582	2.99582	4.65838	4.5655
7-46947889-46948056	4.4329	4.07836	4.54664	3.98634	3.38294	3.28086	2.99582	4.26342	2.99582	2.99582	3.65384	3.70793
7-46948615-46948870	3.30741	3.63046	3.55031	3.44572	3.5068	3.39827	4.40023	2.99582	5.229	5.00275	4.09703	4.25255
7-46969195-46969812	5.63773	5.61972	5.86803	5.66312	4.91493	4.23424	4.40023	5.07737	4.36573	5.26379	5.89101	5.87029
7-46969976-46970075	3.75185	4.23676	4.4141	4.23505	4.25757	4.14254	2.99582	4.26342	2.99582	4.21375	4.57192	4.72453
7-46972122-46972451	4.95836	4.81805	4.77322	3.88513	3.98512	3.79315	4.91633	4.73875	2.99582	2.99582	4.5328	4.25255
7-46982918-46983209	3.81092	4.49462	3.67288	4.60181	4.03648	4.10993	4.91633	5.56789	2.99582	2.99582	4.05571	4.66347
7-46993214-46993299	4.20857	4.16081	3.55031	3.88513	3.33133	3.28086	2.99582	2.99582	2.99582	2.99582	3.53463	3.61406
7-46993368-46993590	4.75748	4.83966	4.31588	3.88513	3.42832	3.39827	2.99582	2.99582	4.36573	2.99582	3.81269	4.15713
7-47036211-47036261	3.75185	3.88639	3.94494	3.62955	3.18982	2.99582	2.99582	2.99582	2.99582	4.21375	3.3081	2.99582
7-47039209-47039834	4.05345	4.19952	3.77531	4.99771	4.13115	4.23424	5.27952	5.34507	4.36573	5.00275	6.16052	6.18171
7-47088772-47089021	4.66686	4.43571	4.80714	4.70161	4.40489	4.51434	4.40023	2.99582	2.99582	4.21375	4.21113	4.45837
7-47100881-47101082	4.09469	3.70398	4.26309	3.98634	4.51393	4.31824	4.40023	5.07737	2.99582	2.99582	4.26355	3.70793
7-47153253-47153307	3.43562	3.31505	3.55031	3.62955	3.66241	3.48793	2.99582	2.99582	4.36573	4.21375	3.65384	3.61406
7-47169233-47169646	3.53344	3.54653	3.86476	4.23505	3.98512	4.23424	2.99582	4.26342	2.99582	4.21375	4.31341	4.5309
7-47179990-47180444	4.27775	4.27266	4.46006	4.1592	4.5035	4.66166	4.91633	2.99582	4.36573	5.00275	4.39156	4.20599
7-47193147-47193225	3.68727	3.63046	3.3891	3.44572	3.71477	3.68847	2.99582	2.99582	2.99582	4.67366	3.98992	3.50188
7-47202286-47202398	4.05345	3.54653	3.94494	3.98634	3.18982	3.39827	2.99582	2.99582	2.99582	2.99582	3.3081	2.99582
7-47211495-47211765	4.31066	4.07836	4.54664	4.1592	4.48233	4.42069	4.91633	5.07737	5.229	2.99582	4.63432	4.72453
7-47253616-47254663	6.09676	6.02625	5.95532	5.96908	5.79556	5.91151	5.79927	6.07742	6.4085	5.00275	6.08981	5.88269
7-47266140-47266494	4.80036	4.83966	4.7024	4.43376	4.40489	4.49165	5.27952	2.99582	4.87179	5.48166	4.55903	4.15713
7-47291331-47291936	6.0726	5.52175	5.94114	5.72997	3.98512	3.84021	4.91633	2.99582	2.99582	4.21375	4.72775	4.5309
7-47326168-47326496	5.22543	5.12583	5.1036	4.79371	4.18936	3.84021	4.91633	4.26342	4.87179	2.99582	4.96217	5.12752
7-47327823-47328357	5.87211	5.65473	5.25338	5.46705	5.2118	5.11851	5.79927	6.21291	4.87179	5.98167	5.55039	5.45127
7-47329645-47329847	4.46141	3.63046	4.9932	4.70161	3.89196	3.39827	2.99582	2.99582	2.99582	4.67366	4.76098	4.33973
7-47336041-47336440	6.18942	6.33373	5.86803	5.26853	3.33133	3.68847	2.99582	2.99582	4.87179	5.26379	3.81269	3.93098
7-47337689-47337783	3.8656	3.70398	4.31588	3.88513	3.76331	4.04105	2.99582	2.99582	2.99582	2.99582	3.9431	3.93098
7-47354929-47355327	5.5339	4.34092	5.36638	4.43376	5.21769	5.22371	5.79927	5.34507	4.87179	4.21375	5.23714	4.9421
7-47361347-47362162	6.56751	6.70552	5.95532	5.59286	4.93702	4.57979	5.27952	5.07737	5.50949	5.48166	6.06952	5.91925
7-47366235-47366517	4.69017	4.60394	5.18063	5.35724	4.00258	4.10993	4.91633	5.56789	4.36573	2.99582	5.00779	4.9169
7-47370378-47370863	6.11263	5.59588	4.80714	4.37158	4.54468	4.23424	5.27952	4.26342	4.87179	4.21375	4.89539	4.59908
7-47370918-47370968	4.46141	4.70385	4.14842	3.76895	3.8087	4.20461	4.40023	4.26342	4.36573	4.21375	3.91868	3.93098
7-47371853-47372295	6.16682	6.02625	6.08967	5.89386	5.70451	5.65251	5.27952	5.92743	5.50949	4.67366	6.18709	5.97814
7-47379770-47380261	5.8341	5.86777	5.12979	5.23759	5.34091	5.18524	4.91633	4.73875	4.87179	4.67366	5.21441	5.08362
7-47380694-47381201	5.38183	5.10862	4.73833	5.17344	5.47808	5.40088	4.91633	4.73875	5.229	4.67366	5.52032	5.38187
7-47382161-47382343	4.05345	4.43571	4.4141	4.65277	3.93049	3.79315	4.40023	2.99582	2.99582	2.99582	4.29705	4.45837
7-47402905-47403136	4.97678	4.90231	4.84014	4.74854	4.59415	4.53657	4.40023	2.99582	5.50949	2.99582	5.17563	4.66347
7-47404142-47404238	4.97678	4.88178	4.7024	4.95948	4.11603	3.92649	4.40023	4.73875	6.11436	4.67366	4.43586	4.29706
7-47405463-47406330	6.59022	5.73309	6.37825	6.00522	6.41392	6.62521	6.00025	6.07742	5.94046	5.48166	6.6455	6.35071
7-47408168-47408370	5.35472	5.82771	5.34454	5.26853	4.51393	4.31824	4.40023	4.73875	5.50949	2.99582	4.96217	4.78264
7-47409430-47409531	4.80036	4.52295	4.73833	4.37158	3.57436	3.62912	2.99582	2.99582	2.99582	2.99582	4.0766	3.8637
7-47429238-47429306	3.61543	3.70398	3.55031	3.44572	3.68912	3.68847	2.99582	2.99582	2.99582	2.99582	4.03432	3.70793
7-47433096-47433182	3.8656	3.44637	3.67288	2.99582	3.18982	2.99582	2.99582	2.99582	2.99582	2.99582	3.48815	2.99582
7-47435784-47436036	3.96475	4.37346	4.50418	4.70161	4.54468	4.37069	4.40023	4.26342	4.36573	4.21375	4.40653	4.33973
7-47444837-47444911	3.91669	3.54653	3.77531	3.62955	3.8087	3.88453	2.99582	2.99582	2.99582	2.99582	3.89349	3.79002
7-47445820-47445914	3.91669	4.23676	3.86476	3.76895	3.87197	4.04105	4.40023	2.99582	2.99582	2.99582	3.81269	3.50188
7-47453103-47453898	5.21025	4.75083	5.47059	4.70161	4.99409	4.68126	4.91633	5.75933	5.229	5.00275	5.47078	4.9169
7-47470643-47470826	3.75185	3.77005	3.67288	3.98634	5.06202	5.62465	4.40023	4.26342	5.229	5.48166	4.45024	4.5309
7-47472803-47473199	5.64879	4.83966	4.96404	4.79371	4.42758	4.17407	4.40023	2.99582	4.36573	2.99582	4.67022	4.38074
7-47475148-47475495	5.79501	5.14282	5.99699	5.77279	7.10081	7.24242	5.79927	6.9124	6.95337	5.83423	6.68574	6.82735
7-47475856-47476114	4.93967	4.65496	6.1523	5.23759	5.33555	5.40088	4.40023	5.34507	4.36573	5.00275	5.81953	5.72597
7-47480595-47480745	3.81092	3.88639	4.08555	4.1592	4.63225	4.89464	2.99582	2.99582	2.99582	4.67366	4.36099	4.25255
7-47481971-47482369	6.38455	5.53439	5.96935	5.20591	4.90748	4.66166	5.56406	5.75933	4.87179	2.99582	5.82441	5.12752
7-47482916-47483165	4.64309	4.19952	5.15546	4.65277	4.95153	4.95829	2.99582	4.73875	2.99582	4.21375	5.52639	5.19072
7-47485655-47485956	4.46141	4.49462	3.94494	3.98634	4.41629	4.62144	4.91633	4.73875	4.36573	5.00275	4.80393	4.5655
7-47487330-47487392	4.01022	4.23676	4.20742	4.23505	3.46924	3.62912	4.40023	4.26342	4.36573	2.99582	3.53463	3.61406
7-47494133-47494293	4.24376	3.63046	4.26309	3.88513	3.68912	3.68847	2.99582	4.26342	4.87179	4.21375	4.28044	4.05117
7-47497609-47497771	4.05345	4.0342	4.08555	3.88513	4.48233	4.42069	4.40023	2.99582	2.99582	4.21375	4.5328	4.38074
7-47516992-47517250	4.34256	4.55059	4.26309	4.79371	4.36994	4.53657	2.99582	4.26342	5.229	4.21375	4.91484	4.81069
7-47534358-47534663	5.42148	4.23676	4.84014	4.07685	3.60521	3.28086	4.91633	2.99582	2.99582	2.99582	4.15577	3.93098
7-47535420-47535507	4.34256	4.37346	3.94494	4.07685	3.54168	3.79315	2.99582	4.26342	2.99582	4.67366	4.0124	3.50188
7-47536982-47537108	4.13418	4.37346	4.62711	4.43376	4.06913	3.88453	2.99582	4.26342	2.99582	4.21375	4.24638	4.10565
7-47537256-47537514	4.90143	4.9424	5.1036	5.03483	4.42758	4.49165	4.40023	4.73875	5.50949	4.67366	4.73893	4.49522
7-47538941-47539048	4.09469	3.98774	4.31588	3.62955	3.91145	4.10993	4.91633	5.07737	2.99582	2.99582	4.39156	3.93098
7-47552663-47552869	4.90143	4.65496	4.73833	4.30556	3.54168	2.99582	4.40023	2.99582	2.99582	2.99582	3.78371	3.79002
7-47557731-47558379	6.15921	6.37561	5.1036	4.92006	3.9491	4.04105	4.40023	4.26342	2.99582	2.99582	3.96683	3.93098
7-47571321-47571601	4.73546	4.46556	4.62711	4.70161	4.46075	4.53657	4.91633	4.26342	5.50949	5.66924	5.50811	5.34578
7-47571841-47572091	5.39518	5.0374	4.77322	4.54851	4.46075	4.20461	5.27952	2.99582	5.229	4.67366	4.9988	4.66347
7-47575790-47576359	5.35472	5.14282	5.04959	4.79371	6.12191	6.25452	5.56406	6.55539	5.229	4.21375	6.37018	6.00101
7-47580555-47580652	4.24376	4.43571	3.94494	3.98634	3.91145	4.39598	2.99582	2.99582	2.99582	4.21375	4.72775	4.49522
7-47581740-47582195	5.46	5.36008	5.36638	4.70161	4.67821	4.81021	5.56406	5.07737	4.87179	4.67366	5.27417	4.99104
7-47586337-47586558	4.71303	4.98126	4.31588	4.65277	4.06913	4.34479	4.40023	4.73875	2.99582	4.21375	4.21113	3.99317
7-47587490-47587577	3.96475	4.23676	4.14842	3.88513	4.08503	4.04105	4.40023	4.26342	2.99582	4.21375	3.96683	4.25255
7-47588134-47588184	3.96475	3.44637	3.55031	3.44572	4.08503	4.26301	2.99582	2.99582	5.229	4.21375	4.0124	3.93098
7-47588489-47589099	4.77911	4.62973	5.29974	5.59286	5.2118	5.09082	4.91633	4.73875	4.36573	4.21375	5.63122	5.08362
7-47589636-47589910	5.22543	4.86089	4.7024	3.88513	3.87197	3.74281	2.99582	2.99582	4.36573	2.99582	3.78371	2.99582
7-47591673-47591860	4.82124	4.79605	3.77531	3.62955	3.18982	2.99582	2.99582	2.99582	2.99582	2.99582	3.48815	3.35457
7-47600918-47601018	4.86198	4.86089	4.66535	4.70161	3.60521	2.99582	4.40023	4.26342	4.36573	2.99582	4.42129	4.38074
7-47601429-47601661	5.89074	5.83783	5.96935	5.49316	3.76331	3.62912	4.40023	5.07737	2.99582	2.99582	4.73893	4.20599
7-47604681-47605268	6.35827	6.26849	6.08967	6.14114	5.8108	5.50719	6.00025	5.75933	5.74175	5.26379	6.32659	6.27808
7-47610428-47610707	3.53344	3.63046	4.01805	3.88513	4.08503	4.20461	2.99582	2.99582	2.99582	2.99582	3.81269	3.61406
7-47634980-47635532	6.80905	6.94585	6.28102	6.33733	4.9297	5.09082	4.40023	5.75933	6.4085	5.66924	5.14375	5.16999
7-47636287-47636382	4.01022	4.27266	4.08555	4.37158	3.98512	4.10993	4.40023	2.99582	2.99582	2.99582	3.91868	3.99317
7-47638759-47639206	5.82443	6.16061	5.07688	5.23759	4.47159	4.20461	2.99582	2.99582	2.99582	4.21375	4.5328	4.33973
7-47640865-47641194	4.86198	4.81805	4.31588	4.07685	4.05295	4.20461	2.99582	2.99582	4.36573	4.67366	4.71646	4.49522
7-47651487-47651859	4.56873	3.98774	4.14842	3.44572	3.18982	2.99582	2.99582	2.99582	2.99582	2.99582	3.53463	2.99582
7-47654783-47654904	4.64309	4.57758	4.84014	4.1592	3.18982	3.56316	4.40023	2.99582	2.99582	2.99582	3.53463	3.35457
7-47669383-47669816	5.60399	5.63149	5.7424	5.89386	4.38172	4.53657	5.27952	5.07737	4.87179	4.67366	5.41936	5.48468
7-47724424-47724886	4.59405	4.92252	4.54664	4.74854	4.58442	4.37069	2.99582	4.26342	2.99582	2.99582	4.31341	4.10565
7-47725305-47725649	5.35472	4.86089	5.27676	4.60181	4.55474	4.14254	6.33209	4.73875	2.99582	2.99582	5.13566	5.03816
7-47733215-47733351	4.73546	3.88639	4.31588	3.88513	2.99582	3.28086	2.99582	2.99582	2.99582	2.99582	3.65384	3.35457
7-47738703-47738787	3.30741	3.63046	2.99582	2.99582	3.63449	3.56316	2.99582	2.99582	2.99582	2.99582	3.84059	3.79002
7-47757931-47758101	5.24044	4.90231	4.66535	4.37158	3.76331	3.39827	2.99582	4.26342	4.36573	2.99582	3.7535	4.05117
7-47763007-47763909	5.96284	5.55932	5.69218	5.20591	5.63742	5.4119	6.00025	6.45017	5.50949	5.00275	5.72335	5.66952
7-47778161-47778540	4.37352	4.65496	4.96404	5.26853	3.68912	3.84021	4.40023	5.75933	4.36573	4.21375	4.64641	4.78264
7-47782926-47783055	4.95836	4.23676	4.46006	4.07685	3.26997	3.39827	5.56406	2.99582	2.99582	2.99582	3.86749	3.79002
7-47784007-47784227	5.34096	5.44334	4.54664	4.99771	3.26997	3.28086	2.99582	2.99582	2.99582	2.99582	3.84059	3.35457
7-47786507-47787023	6.56751	6.46231	5.83768	5.93198	4.49296	4.39598	5.56406	5.56789	2.99582	4.21375	5.50811	5.41702
7-47792598-47792706	3.96475	4.07836	4.26309	3.76895	3.46924	3.56316	2.99582	2.99582	2.99582	2.99582	3.7535	3.50188
7-47801341-47801719	5.1949	5.37432	4.4141	4.79371	3.38294	3.56316	2.99582	4.26342	2.99582	2.99582	3.3081	3.50188
7-47819453-47819568	4.48922	3.98774	4.36612	4.07685	4.11603	3.68847	2.99582	4.26342	2.99582	4.21375	4.05571	3.93098
7-47846038-47846439	5.29881	5.15958	5.42987	5.03483	4.32149	3.79315	4.40023	5.07737	4.36573	2.99582	5.12752	4.81069
7-47853685-47853896	3.53344	3.63046	3.3891	3.44572	3.68912	3.68847	2.99582	4.26342	2.99582	2.99582	4.17458	3.8637
7-47873779-47873944	3.91669	3.31505	3.94494	3.62955	4.00258	3.62912	2.99582	2.99582	2.99582	2.99582	3.78371	3.35457
7-47884844-47884950	3.75185	3.70398	3.86476	3.98634	3.46924	3.28086	2.99582	2.99582	2.99582	2.99582	3.6168	3.70793
7-47885421-47885578	4.27775	4.27266	4.73833	4.43376	3.8087	3.62912	4.40023	2.99582	2.99582	4.21375	3.98992	3.61406
7-47893995-47894237	4.13418	4.16081	3.86476	3.44572	3.26997	2.99582	2.99582	2.99582	2.99582	2.99582	3.3081	2.99582
7-47895481-47895531	3.43562	3.44637	3.3891	3.44572	3.46924	3.28086	2.99582	2.99582	2.99582	2.99582	3.68878	3.70793
7-47910153-47910250	4.01022	3.54653	2.99582	2.99582	3.18982	3.39827	2.99582	2.99582	2.99582	2.99582	3.21685	2.99582
7-47931308-47931645	5.1153	4.9424	4.14842	4.23505	3.38294	3.62912	2.99582	2.99582	2.99582	2.99582	3.57724	3.50188
7-47945150-47945453	4.20857	3.93861	4.08555	4.54851	4.1607	4.04105	4.91633	4.26342	2.99582	4.67366	4.0124	3.8637
7-47950565-47951053	5.01284	4.86089	5.65766	5.70804	6.40154	6.59268	5.56406	4.73875	5.50949	4.21375	5.92768	6.19165
7-47951436-47951645	3.91669	4.23676	4.36612	3.98634	5.37784	5.38977	5.27952	4.73875	4.87179	4.21375	5.15979	5.25102
7-47968966-47969100	4.24376	4.12049	4.20742	4.30556	4.39337	4.4685	4.40023	4.26342	4.87179	4.21375	4.0766	4.25255
7-47969569-47969975	3.68727	3.93861	4.54664	4.37158	4.56472	4.10993	4.40023	4.73875	4.36573	4.21375	5.01673	4.83811
7-47979104-47979713	6.21901	6.59206	6.22396	6.15724	6.33795	6.49035	6.60066	6.83117	5.94046	6.54956	6.15284	6.19165
7-47989703-47990040	5.1153	5.87761	4.9342	5.75155	5.11389	4.89464	4.40023	4.26342	2.99582	2.99582	5.4324	5.56476
7-47991682-47992248	4.97678	5.25591	5.15546	5.23759	5.29188	5.49693	4.40023	5.56789	4.36573	6.11503	4.80393	5.06109
7-48025717-48025929	4.59405	4.55059	4.26309	4.49261	4.00258	4.04105	2.99582	2.99582	4.36573	2.99582	3.98992	4.33973
7-48035162-48036192	6.39105	6.68354	6.39898	6.15724	7.04013	7.2661	6.33209	7.13163	6.95337	7.15127	6.42524	6.35953
7-48044498-48044548	3.30741	2.99582	3.55031	3.76895	2.99582	3.28086	2.99582	2.99582	2.99582	2.99582	3.3081	2.99582
7-48053816-48054050	3.81092	3.83047	4.90363	5.20591	3.8087	4.00453	2.99582	4.26342	2.99582	2.99582	4.17458	4.25255
7-48078450-48078636	4.01022	4.52295	4.50418	4.43376	3.73947	3.39827	2.99582	4.26342	4.36573	4.21375	4.09703	4.38074
7-48082442-48082684	5.0305	4.96198	5.54852	5.44043	3.78636	3.68847	4.91633	4.26342	4.36573	2.99582	4.60976	4.69439
7-48084978-48085218	5.36834	4.37346	5.38788	4.49261	3.98512	3.84021	5.27952	4.73875	2.99582	5.26379	5.50196	5.08362
7-48088370-48089637	7.40811	7.46578	7.51736	7.4458	6.88766	6.78173	6.60066	6.07742	7.2022	7.66242	7.13191	7.00005
7-48092519-48092588	4.56873	4.77365	3.67288	4.37158	3.9491	3.68847	4.91633	4.26342	2.99582	5.00275	3.89349	3.50188
7-48094771-48095362	5.93623	6.2001	5.7749	5.79372	3.89196	2.99582	2.99582	4.26342	4.36573	2.99582	4.19302	3.93098
7-48110116-48110431	4.37352	4.57758	4.77322	4.87935	4.60379	4.68126	4.40023	5.07737	2.99582	5.26379	4.51945	4.69439
7-48139986-48140506	3.75185	4.12049	3.86476	4.07685	5.42889	5.49693	5.27952	5.07737	4.87179	2.99582	4.55903	4.05117
7-48144110-48144521	3.43562	3.63046	3.3891	3.44572	5.22938	5.06253	4.91633	4.26342	2.99582	5.00275	4.46443	4.29706
7-48147344-48147491	3.61543	3.98774	4.01805	4.65277	3.83038	3.56316	4.40023	2.99582	2.99582	2.99582	3.81269	4.25255
7-48148428-48148583	4.59405	4.49462	4.26309	4.60181	3.46924	2.99582	2.99582	2.99582	2.99582	2.99582	3.48815	3.35457
7-48154539-48155046	4.64309	4.40503	4.20742	4.49261	4.79821	5.13213	4.91633	5.07737	2.99582	2.99582	4.64641	4.83811
7-48168188-48168432	4.37352	4.88178	5.07688	5.51878	4.79821	4.79261	5.27952	5.07737	2.99582	4.21375	4.90515	5.39956
7-48171147-48171532	5.90911	6.59795	6.23556	6.59437	6.48837	6.61136	5.27952	6.65337	4.87179	5.26379	5.65346	6.21132
7-48173335-48173521	3.91669	4.72757	4.20742	4.30556	4.89999	4.6008	5.79927	2.99582	4.36573	2.99582	4.98974	4.9421
7-48174837-48175091	3.91669	3.83047	4.73833	4.37158	5.20589	4.84467	2.99582	4.26342	2.99582	4.21375	5.58562	4.9169
7-48180992-48181153	3.43562	4.30735	3.67288	4.74854	4.55474	4.42069	4.40023	5.07737	2.99582	2.99582	4.60976	4.66347
7-48182773-48183385	5.55766	6.30511	5.22957	6.04046	5.79938	5.83313	5.79927	5.75933	4.36573	5.66924	6.64278	6.65962
7-48184695-48184792	3.43562	4.0342	3.67288	4.1592	4.08503	4.17407	2.99582	4.26342	2.99582	2.99582	3.68878	4.10565
7-48191797-48191873	3.53344	2.99582	3.55031	2.99582	3.60521	3.79315	2.99582	4.26342	2.99582	2.99582	3.4366	3.61406
7-48200861-48201377	5.42148	5.75468	5.38788	5.68577	5.78401	5.72413	5.56406	6.07742	2.99582	4.21375	5.40619	5.68385
7-48203521-48203581	3.43562	3.44637	2.99582	2.99582	3.9491	4.04105	2.99582	4.73875	4.36573	2.99582	4.05571	3.79002
7-48211563-48211631	2.99582	3.31505	3.55031	3.62955	3.73947	4.04105	2.99582	2.99582	2.99582	2.99582	3.21685	3.35457
7-48252337-48252486	3.30741	3.31505	3.3891	3.44572	3.63449	3.79315	2.99582	4.73875	2.99582	2.99582	3.3081	3.50188
7-48259279-48259983	4.64309	6.24606	4.36612	5.85466	6.34314	6.24253	5.27952	4.73875	2.99582	4.67366	5.52032	5.94311
7-48280001-48280424	5.5339	5.74392	4.96404	4.99771	3.38294	3.39827	4.40023	2.99582	2.99582	2.99582	3.57724	3.79002
7-48285442-48285669	3.96475	3.44637	3.86476	3.62955	4.58442	3.92649	2.99582	2.99582	2.99582	2.99582	3.7535	3.50188
7-48299707-48299828	4.37352	4.16081	4.14842	4.37158	3.83038	4.04105	2.99582	4.26342	2.99582	4.21375	3.96683	3.79002
7-48307096-48307587	5.09878	5.45673	5.94114	5.35724	4.14604	4.42069	5.27952	5.34507	4.36573	2.99582	4.09703	3.99317
7-48310796-48310846	4.05345	4.19952	3.77531	3.88513	3.60521	3.79315	2.99582	2.99582	2.99582	2.99582	3.53463	4.10565
7-48310998-48311141	4.09469	4.12049	4.20742	3.98634	3.5068	3.56316	2.99582	2.99582	2.99582	2.99582	4.0124	4.20599
7-48337148-48337210	3.30741	3.31505	3.67288	3.62955	3.63449	3.79315	2.99582	4.26342	2.99582	4.21375	3.6168	3.35457
7-48347406-48347597	2.99582	3.31505	3.67288	3.76895	3.9673	3.96641	2.99582	4.26342	4.87179	2.99582	3.3081	3.35457
7-48347993-48348167	3.30741	3.31505	3.3891	3.44572	4.27068	4.75662	2.99582	4.73875	2.99582	4.21375	3.4366	3.50188
7-48352058-48352163	3.53344	3.77005	3.3891	3.76895	3.66241	3.48793	2.99582	2.99582	4.36573	2.99582	3.72192	3.61406
7-48365003-48365422	4.34256	5.15958	4.36612	4.37158	3.66241	3.79315	6.00025	5.34507	4.36573	2.99582	5.00779	4.78264
7-48366172-48366365	4.4329	4.12049	4.73833	4.23505	3.60521	3.56316	4.91633	4.26342	2.99582	2.99582	3.89349	3.61406
7-48382811-48382876	3.68727	3.31505	3.67288	2.99582	3.73947	3.88453	2.99582	2.99582	2.99582	2.99582	3.68878	3.50188
7-48384124-48384440	4.86198	5.05557	4.58757	4.54851	3.5068	3.92649	2.99582	2.99582	4.87179	4.21375	3.4366	3.70793
7-48390015-48390249	4.97678	5.0374	5.1036	4.83728	4.28362	4.17407	2.99582	4.26342	2.99582	2.99582	4.76098	4.72453
7-48390774-48391139	4.46141	4.43571	4.62711	4.23505	4.32149	4.23424	2.99582	5.56789	6.4085	4.67366	4.60976	4.5309
7-48421371-48421498	3.30741	2.99582	2.99582	2.99582	3.9673	3.79315	2.99582	2.99582	2.99582	2.99582	3.4366	3.61406
7-48424907-48424978	3.8656	3.63046	3.55031	3.76895	3.8087	3.79315	4.40023	4.26342	4.36573	2.99582	3.6168	3.70793
7-48426902-48427161	4.17209	4.46556	4.14842	3.76895	3.76331	3.48793	2.99582	2.99582	2.99582	4.21375	3.48815	3.70793
7-48427331-48427516	4.61883	4.86089	4.31588	3.98634	3.73947	3.74281	4.40023	2.99582	2.99582	2.99582	3.21685	3.61406
7-48452438-48452518	3.75185	4.12049	2.99582	3.62955	3.33133	2.99582	4.40023	2.99582	2.99582	2.99582	3.3081	2.99582
7-48459124-48459478	4.64309	5.0374	5.70913	5.68577	3.89196	4.00453	4.40023	4.26342	5.229	4.67366	4.09703	4.5655
7-48525869-48525965	3.53344	3.54653	3.3891	2.99582	3.9491	3.48793	2.99582	2.99582	2.99582	2.99582	3.6168	3.70793
7-48537478-48537885	3.75185	3.54653	3.94494	3.98634	4.75671	5.17217	5.56406	5.07737	2.99582	2.99582	3.72192	4.29706
7-48548699-48548870	3.53344	4.27266	3.55031	3.98634	3.5068	3.39827	2.99582	2.99582	2.99582	2.99582	2.99582	3.50188
7-48563394-48563654	4.4329	3.70398	4.54664	3.62955	4.01969	3.96641	4.40023	2.99582	2.99582	2.99582	3.89349	4.20599
7-48592567-48592618	3.30741	2.99582	2.99582	2.99582	3.68912	3.92649	4.40023	2.99582	4.36573	2.99582	3.37791	2.99582
7-48636495-48636839	4.37352	4.16081	4.73833	4.23505	4.25757	4.39598	4.91633	4.26342	4.36573	2.99582	3.72192	3.79002
7-48637182-48637232	3.30741	3.44637	3.94494	2.99582	3.83038	3.88453	4.91633	4.26342	2.99582	2.99582	3.4366	3.35457
7-48637277-48637349	3.43562	3.31505	3.77531	3.62955	3.91145	3.74281	4.40023	4.26342	2.99582	2.99582	3.57724	3.8637
7-48637521-48637744	3.61543	3.31505	3.3891	3.44572	4.33381	3.96641	5.56406	5.07737	2.99582	2.99582	4.21113	4.38074
7-48639075-48639222	2.99582	2.99582	3.77531	3.76895	4.54468	4.49165	2.99582	2.99582	2.99582	2.99582	3.65384	3.8637
7-48643554-48643689	4.05345	3.54653	4.26309	3.44572	3.33133	3.62912	4.40023	4.26342	4.87179	2.99582	4.0124	3.99317
7-48657176-48657350	2.99582	3.44637	3.3891	3.44572	3.9491	4.57979	4.40023	4.26342	2.99582	2.99582	3.3081	3.61406
7-48708697-48708775	3.53344	3.83047	3.67288	3.62955	3.68912	3.28086	4.40023	4.26342	2.99582	2.99582	3.7535	3.50188
7-48787025-48787256	3.53344	3.31505	3.67288	2.99582	3.46924	3.48793	2.99582	2.99582	4.87179	4.67366	4.24638	4.15713
7-48875273-48875535	4.05345	3.54653	4.4141	3.98634	4.47159	4.34479	2.99582	4.73875	4.36573	2.99582	4.0766	4.05117
7-49001627-49001733	3.68727	3.70398	3.67288	3.76895	3.98512	3.88453	2.99582	4.26342	4.36573	4.21375	3.68878	3.79002
7-49174479-49174630	4.13418	4.0342	4.46006	4.1592	3.66241	3.39827	2.99582	4.26342	2.99582	2.99582	3.86749	3.70793
7-49294724-49294847	4.05345	3.98774	4.31588	4.07685	3.33133	2.99582	2.99582	2.99582	2.99582	2.99582	3.37791	2.99582
7-49295252-49295302	4.13418	3.93861	4.08555	3.62955	2.99582	2.99582	2.99582	2.99582	2.99582	2.99582	3.21685	2.99582
7-49398872-49398944	3.53344	3.44637	3.67288	3.44572	3.26997	2.99582	2.99582	2.99582	2.99582	2.99582	3.3081	2.99582
7-49666179-49666229	3.30741	3.70398	3.67288	3.98634	3.63449	3.79315	4.40023	2.99582	2.99582	4.21375	3.37791	3.61406
7-49696143-49696221	3.43562	3.83047	3.94494	3.44572	3.26997	3.28086	2.99582	2.99582	2.99582	2.99582	3.3081	3.79002
7-49696421-49696545	3.43562	3.98774	3.94494	3.62955	3.66241	3.39827	4.40023	2.99582	2.99582	2.99582	3.9431	3.93098
7-49775365-49775579	3.96475	3.88639	3.86476	4.23505	3.5068	3.39827	2.99582	4.26342	2.99582	4.21375	3.89349	3.99317
7-49790979-49791257	4.09469	4.49462	4.14842	4.60181	3.78636	3.74281	2.99582	2.99582	2.99582	2.99582	3.57724	3.70793
7-49845745-49845887	3.68727	3.44637	3.67288	3.62955	3.98512	3.96641	2.99582	2.99582	2.99582	2.99582	3.37791	3.35457
7-49852606-49852906	4.59405	4.75083	4.50418	4.87935	4.35803	4.26301	2.99582	5.07737	4.36573	4.21375	3.9431	4.25255
7-49866270-49866592	5.38183	5.38841	5.52945	5.29876	3.63449	3.88453	2.99582	4.73875	2.99582	4.21375	3.53463	3.79002
7-49878121-49878355	3.96475	4.30735	4.26309	3.98634	3.54168	3.39827	4.40023	4.73875	2.99582	2.99582	3.68878	3.79002
7-49878529-49878579	3.91669	4.37346	3.94494	3.98634	3.42832	3.56316	2.99582	2.99582	2.99582	2.99582	3.57724	3.61406
7-49878747-49878884	4.59405	5.12583	4.73833	4.65277	3.33133	3.79315	2.99582	2.99582	2.99582	2.99582	3.57724	3.93098
7-50068142-50068270	4.40362	4.34092	4.46006	4.23505	4.21721	4.26301	4.40023	4.26342	2.99582	4.67366	4.26355	4.25255
7-50069044-50069874	6.21901	6.20786	6.47899	6.812	6.10667	5.74147	4.91633	5.56789	6.11436	6.11503	6.17955	6.05662
7-50092583-50093239	4.4329	4.40503	4.50418	4.49261	4.38172	4.26301	4.40023	4.73875	4.36573	4.67366	4.32951	4.49522
7-50205451-50205558	4.01022	3.93861	3.94494	4.07685	3.8087	4.17407	2.99582	2.99582	2.99582	2.99582	3.91868	3.70793
7-50207848-50207898	3.30741	3.63046	4.08555	4.1592	3.60521	3.74281	2.99582	2.99582	2.99582	4.21375	3.72192	3.70793
7-50303903-50304318	4.88186	4.92252	4.9932	5.0709	4.1607	4.10993	4.91633	5.34507	4.36573	4.67366	4.83517	4.78264
7-50304534-50304648	4.40362	4.19952	4.14842	4.37158	3.68912	3.74281	4.40023	2.99582	4.36573	2.99582	4.28044	4.20599
7-50330771-50330880	3.30741	3.54653	3.77531	3.88513	3.68912	3.48793	2.99582	4.26342	2.99582	4.21375	3.9431	4.25255
7-50331617-50331667	3.75185	3.54653	4.01805	3.62955	3.26997	2.99582	4.91633	4.73875	2.99582	2.99582	3.6168	3.50188
7-50379082-50379410	6.4911	6.42959	6.11506	6.12485	5.17594	5.19819	6.00025	6.45017	4.36573	5.00275	4.90515	5.21113
7-50418127-50418324	4.9207	4.72757	5.1036	5.20591	4.76513	4.73822	4.91633	2.99582	4.36573	5.48166	4.54599	4.96681
7-50446473-50446921	6.7296	6.73786	6.89728	6.72889	3.33133	3.48793	4.40023	2.99582	2.99582	2.99582	3.84059	4.10565
7-50449772-50450504	6.05627	6.05244	5.99699	5.95065	5.6963	5.42282	5.56406	4.73875	5.74175	6.45278	5.80972	5.6404
7-50468079-50468267	4.75748	4.46556	4.84014	4.70161	4.60379	4.42069	4.40023	5.07737	4.36573	5.00275	4.64641	4.29706
7-50474479-50474684	4.05345	4.92252	3.77531	3.62955	3.57436	3.84021	4.40023	2.99582	2.99582	2.99582	3.68878	3.35457
7-50513486-50513818	4.37352	4.98126	4.26309	4.23505	3.42832	3.48793	2.99582	2.99582	2.99582	2.99582	3.57724	3.61406
7-50531222-50531753	5.60399	5.97235	5.38788	5.10599	3.8087	3.56316	5.79927	6.07742	4.87179	4.21375	4.57192	4.5655
7-50534931-50535229	5.73423	5.42982	5.96935	5.46705	4.1607	3.92649	5.56406	4.73875	4.87179	2.99582	4.43586	4.5309
7-50553081-50553162	3.8656	3.98774	4.20742	3.98634	3.57436	3.48793	2.99582	4.26342	4.36573	4.21375	3.48815	3.61406
7-50585112-50585306	4.31066	4.30735	4.84014	4.54851	3.54168	3.39827	2.99582	4.73875	4.36573	2.99582	4.28044	3.70793
7-50595616-50595685	3.30741	3.83047	4.36612	3.62955	3.8087	3.68847	2.99582	2.99582	2.99582	2.99582	3.57724	3.70793
7-50610393-50610975	5.14773	5.41616	5.29974	5.49316	3.85146	3.79315	2.99582	4.26342	4.87179	5.00275	4.69357	4.75394
7-50632641-50632707	3.53344	3.63046	4.01805	3.76895	3.42832	3.74281	2.99582	2.99582	2.99582	2.99582	3.65384	3.70793
7-50632920-50633167	4.31066	4.60394	4.66535	4.79371	3.9491	4.34479	2.99582	2.99582	2.99582	4.21375	4.0766	4.25255
7-50650381-50650464	3.75185	3.70398	3.55031	3.44572	3.18982	2.99582	2.99582	2.99582	2.99582	2.99582	3.21685	2.99582
7-50653064-50653409	4.34256	4.16081	4.73833	4.37158	4.35803	4.44486	4.40023	4.73875	2.99582	2.99582	4.47844	4.63172
7-50663738-50663954	5.56939	5.79688	4.9932	5.38554	3.38294	3.39827	2.99582	2.99582	2.99582	2.99582	3.72192	3.35457
7-50664149-50664314	4.48922	3.77005	4.14842	4.1592	3.42832	2.99582	2.99582	2.99582	2.99582	2.99582	3.78371	3.70793
7-50664357-50664837	5.24044	4.77365	5.04959	4.49261	3.66241	3.48793	4.40023	5.07737	2.99582	2.99582	4.86565	4.63172
7-50679386-50679443	3.53344	3.93861	3.86476	3.76895	3.78636	3.74281	2.99582	4.26342	2.99582	4.21375	3.37791	3.61406
7-50681619-50681816	3.53344	3.83047	3.55031	3.62955	3.54168	3.68847	2.99582	2.99582	2.99582	2.99582	3.86749	3.70793
7-50696827-50696900	3.75185	3.31505	2.99582	2.99582	3.71477	4.10993	2.99582	4.26342	2.99582	4.21375	3.48815	3.35457
7-50706473-50706614	4.27775	4.19952	4.26309	3.76895	3.63449	3.68847	2.99582	2.99582	5.229	4.21375	4.0766	4.10565
7-50708419-50708734	4.37352	4.49462	4.9342	5.32832	4.84623	5.21101	4.40023	5.07737	2.99582	5.26379	5.49578	5.56476
7-50711397-50711491	4.05345	3.88639	4.26309	4.23505	4.11603	3.88453	4.40023	2.99582	2.99582	2.99582	4.39156	4.15713
7-50714812-50715224	4.66686	4.62973	5.18063	5.0709	5.27512	5.00401	5.56406	4.26342	2.99582	4.21375	5.96781	5.87029
7-50717315-50717481	3.61543	3.31505	2.99582	2.99582	4.1607	4.66166	2.99582	4.73875	2.99582	2.99582	3.3081	3.35457
7-50718943-50719072	3.53344	3.31505	3.86476	2.99582	4.29639	4.37069	4.40023	4.26342	2.99582	2.99582	4.03432	4.20599
7-50721286-50721384	4.09469	3.77005	3.67288	2.99582	3.46924	3.74281	2.99582	2.99582	2.99582	2.99582	3.68878	3.61406
7-50721679-50721806	3.81092	3.44637	3.3891	2.99582	3.54168	3.56316	2.99582	2.99582	2.99582	2.99582	3.6168	3.79002
7-50721828-50721904	3.61543	3.54653	3.55031	3.44572	3.78636	3.48793	2.99582	2.99582	2.99582	2.99582	3.78371	4.10565
7-50733512-50733923	5.43444	4.07836	5.34454	4.37158	6.06309	6.21211	6.47272	5.56789	4.36573	5.26379	6.05307	6.01231
7-50739016-50739154	3.53344	3.83047	3.86476	3.62955	3.57436	3.88453	2.99582	2.99582	4.36573	2.99582	3.86749	4.15713
7-50758185-50758304	2.99582	2.99582	3.3891	2.99582	3.26997	3.39827	2.99582	2.99582	7.2022	5.48166	3.37791	2.99582
7-50762402-50762528	4.27775	3.98774	3.67288	3.44572	3.42832	3.48793	2.99582	2.99582	2.99582	4.21375	2.99582	3.35457
7-50771209-50771559	3.30741	2.99582	2.99582	2.99582	4.49296	4.53657	2.99582	4.73875	4.36573	2.99582	3.9431	3.8637
7-50781456-50781543	4.13418	3.93861	4.20742	3.76895	3.54168	3.68847	2.99582	2.99582	5.229	2.99582	3.57724	4.05117
7-50782046-50782223	4.27775	4.46556	4.20742	4.23505	4.14604	3.88453	2.99582	2.99582	2.99582	2.99582	4.19302	4.25255
7-50782386-50782709	4.64309	4.72757	4.73833	4.23505	4.90748	4.6008	4.40023	4.26342	4.36573	5.48166	4.79333	4.75394
7-50782871-50782942	4.24376	4.43571	4.20742	3.98634	4.05295	3.92649	2.99582	4.26342	2.99582	2.99582	4.11702	4.10565
7-50792689-50793686	6.11263	6.19229	6.11506	6.15724	5.65025	5.81691	6.00025	5.34507	5.74175	6.45278	6.16052	6.31486
7-50803477-50803648	4.80036	5.0374	4.36612	5.17344	3.91145	4.07613	4.40023	2.99582	2.99582	2.99582	4.24638	4.83811
7-50804049-50804203	4.93967	4.40503	4.90363	4.43376	3.26997	2.99582	4.40023	2.99582	2.99582	2.99582	3.53463	3.8637
7-50805831-50806007	3.8656	3.44637	3.86476	3.62955	3.89196	3.62912	4.91633	4.73875	2.99582	4.67366	4.46443	4.42025
7-50808404-50808754	4.71303	4.88178	4.80714	5.10599	4.23084	4.70055	4.91633	4.73875	2.99582	4.67366	3.7535	4.05117
7-50812921-50813108	4.64309	4.23676	4.4141	4.43376	4.78178	5.19819	4.40023	5.92743	2.99582	5.48166	5.18348	5.41702
7-50815264-50815341	3.75185	3.54653	3.55031	3.76895	3.18982	3.39827	2.99582	2.99582	2.99582	2.99582	3.21685	3.35457
7-50818392-50818443	3.8656	3.63046	3.55031	3.44572	3.63449	3.56316	2.99582	2.99582	2.99582	2.99582	3.72192	3.8637
7-50819039-50819182	2.99582	2.99582	2.99582	2.99582	4.34599	4.39598	5.56406	2.99582	2.99582	4.21375	3.91868	3.70793
7-50821519-50821981	4.27775	4.65496	4.73833	4.87935	4.52427	4.70055	4.91633	5.56789	2.99582	4.21375	5.12752	5.27052
7-50826023-50826103	3.68727	3.88639	4.08555	3.76895	3.26997	3.39827	2.99582	4.73875	2.99582	2.99582	4.17458	4.29706
7-50826750-50827062	4.9207	4.77365	4.87229	4.74854	3.46924	3.28086	2.99582	2.99582	2.99582	4.21375	4.11702	4.25255
7-50832437-50833022	5.5339	5.59588	6.32506	6.15724	4.01969	4.00453	6.00025	4.26342	2.99582	4.67366	5.9186	5.94311
7-50838006-50838370	5.69218	5.52175	6.12758	5.61668	4.30902	4.39598	5.79927	5.07737	2.99582	2.99582	4.97143	4.9169
7-50839047-50839214	4.77911	4.57758	4.84014	4.87935	3.42832	3.48793	2.99582	4.73875	2.99582	2.99582	3.48815	3.93098
7-50857953-50858003	3.43562	3.44637	2.99582	3.44572	3.5068	3.56316	2.99582	4.26342	4.36573	4.21375	3.37791	3.50188
7-50865323-50865498	3.91669	4.40503	3.67288	3.62955	3.33133	3.56316	2.99582	4.73875	4.36573	2.99582	3.65384	3.50188
7-50869247-50869578	5.25527	4.67966	5.45038	4.79371	3.87197	3.48793	2.99582	4.26342	5.229	2.99582	4.19302	4.49522
7-50873543-50873656	3.81092	3.77005	4.36612	3.88513	3.60521	3.62912	2.99582	2.99582	2.99582	2.99582	3.96683	4.20599
7-50886985-50887424	3.8656	4.0342	4.4141	4.1592	4.06913	4.10993	4.40023	5.34507	4.36573	2.99582	4.34536	4.33973
7-50898632-50899083	4.61883	4.52295	5.02171	4.74854	4.30902	4.17407	2.99582	4.26342	4.36573	4.21375	3.65384	4.29706
7-50914511-50914561	3.75185	3.70398	3.67288	3.62955	2.99582	2.99582	2.99582	2.99582	2.99582	2.99582	3.21685	2.99582
7-50920997-50921365	5.1949	5.49612	5.42987	5.29876	3.78636	3.88453	4.40023	4.73875	2.99582	4.21375	4.42129	4.72453
7-50956691-50956773	3.30741	4.0342	3.3891	4.1592	3.42832	3.28086	2.99582	2.99582	2.99582	2.99582	3.98992	3.8637
7-50962902-50963214	5.43444	5.64316	5.42987	5.70804	5.45371	5.68879	5.56406	5.56789	4.36573	5.26379	5.82441	5.81953
7-50970080-50970414	4.24376	4.67966	4.7024	4.65277	4.65085	4.84467	2.99582	4.73875	4.87179	5.98167	4.71646	4.78264
7-51007926-51008046	3.53344	2.99582	3.3891	3.62955	3.60521	3.48793	2.99582	4.26342	2.99582	2.99582	4.09703	4.10565
7-51022417-51022492	4.20857	3.44637	3.86476	3.62955	3.42832	3.48793	2.99582	2.99582	2.99582	2.99582	3.57724	2.99582
7-51034533-51034975	4.66686	4.34092	4.36612	4.37158	4.87723	4.66166	4.40023	4.73875	2.99582	2.99582	5.12752	4.89119
7-51045455-51046351	5.74455	4.55059	5.69218	4.70161	6.41638	5.95651	6.92729	6.55539	5.229	4.67366	6.47211	6.25933
7-51067798-51067905	4.24376	4.07836	3.94494	4.23505	3.8087	3.92649	2.99582	2.99582	2.99582	2.99582	4.0124	3.8637
7-51069333-51069660	4.80036	5.24034	4.58757	4.1592	3.42832	3.56316	2.99582	2.99582	2.99582	4.21375	3.81269	3.61406
7-51079600-51079785	4.51634	4.40503	4.50418	4.23505	3.5068	3.79315	2.99582	4.26342	4.87179	2.99582	3.72192	3.61406
7-51080798-51081128	4.80036	5.79688	4.20742	4.49261	3.63449	3.28086	4.40023	4.73875	4.36573	2.99582	3.81269	4.15713
7-51089070-51089255	4.20857	3.77005	4.26309	4.60181	3.26997	3.39827	2.99582	2.99582	2.99582	4.21375	3.3081	3.61406
7-51100842-51101050	4.80036	4.72757	4.36612	4.70161	3.8087	3.48793	2.99582	2.99582	2.99582	2.99582	4.17458	3.93098
7-51101497-51101573	3.96475	3.88639	3.55031	3.76895	3.46924	3.48793	2.99582	2.99582	2.99582	4.21375	3.9431	3.8637
7-51108868-51109039	3.30741	3.63046	3.67288	3.44572	3.54168	3.84021	2.99582	4.26342	2.99582	2.99582	4.0766	4.10565
7-51111716-51112026	4.64309	5.38841	3.3891	3.44572	3.33133	3.48793	2.99582	2.99582	2.99582	2.99582	3.37791	3.35457
7-51121922-51122282	4.64309	4.0342	4.77322	4.37158	4.51393	4.57979	4.40023	4.26342	2.99582	4.21375	5.16773	5.23122
7-51123669-51123953	5.80489	5.74392	6.0768	5.6401	4.66004	4.26301	4.91633	2.99582	2.99582	2.99582	4.37638	4.69439
7-51138272-51138322	3.30741	3.31505	2.99582	3.44572	3.71477	3.88453	2.99582	4.26342	2.99582	2.99582	2.99582	3.35457
7-51139764-51140081	5.24044	5.28652	4.90363	5.03483	4.18936	4.34479	4.40023	2.99582	2.99582	4.21375	3.53463	3.50188
7-51141502-51141807	5.08204	5.42982	4.54664	5.10599	4.17513	4.29099	2.99582	2.99582	4.36573	2.99582	4.05571	4.29706
7-51156422-51156665	3.30741	3.31505	3.3891	3.44572	4.13115	4.29099	2.99582	2.99582	2.99582	4.67366	3.81269	3.50188
7-51161143-51161261	3.96475	4.23676	3.94494	4.1592	4.01969	4.07613	4.40023	2.99582	2.99582	4.21375	4.03432	3.93098
7-51162641-51162993	4.59405	4.70385	4.73833	4.65277	4.70495	4.37069	4.40023	4.73875	4.36573	4.21375	4.57192	4.66347
7-51188102-51188179	3.53344	2.99582	3.67288	2.99582	3.87197	3.56316	4.40023	2.99582	2.99582	2.99582	3.53463	2.99582
7-51208803-51208933	3.53344	2.99582	2.99582	2.99582	4.14604	4.07613	2.99582	4.73875	2.99582	2.99582	3.7535	3.61406
7-51209123-51209398	3.75185	3.44637	3.67288	3.62955	4.34599	4.39598	4.40023	4.73875	2.99582	2.99582	4.1366	3.79002
7-51225212-51225610	5.1153	5.36008	5.60418	5.77279	5.0217	5.19819	5.56406	5.56789	4.36573	4.67366	5.37269	5.54912
7-51228736-51228786	3.53344	3.63046	4.01805	3.44572	3.83038	4.23424	2.99582	4.26342	2.99582	2.99582	3.53463	3.50188
7-51237654-51238068	3.8656	3.63046	4.20742	3.88513	5.84448	6.02841	4.40023	5.34507	5.50949	5.98167	6.13735	6.12056
7-51249303-51249353	3.75185	3.54653	2.99582	3.62955	2.99582	3.28086	2.99582	2.99582	2.99582	2.99582	3.3081	3.35457
7-51251228-51251517	3.96475	3.54653	4.66535	3.88513	4.35803	3.92649	4.40023	2.99582	2.99582	2.99582	4.34536	4.20599
7-51262033-51262159	3.61543	3.70398	4.14842	3.98634	4.40489	4.51434	2.99582	4.73875	4.36573	4.21375	4.63432	4.63172
7-51263308-51264116	5.28445	5.52175	6.29216	6.00522	6.2957	6.18102	6.17593	5.56789	6.65194	6.88186	6.63732	6.60889
7-51278915-51279079	4.31066	4.12049	4.26309	4.23505	3.46924	3.62912	2.99582	2.99582	4.87179	5.26379	3.78371	3.61406
7-51289071-51289798	3.96475	4.0342	4.66535	4.65277	5.42889	5.62465	4.91633	4.73875	5.229	5.00275	5.34528	5.32736
7-51290108-51290168	2.99582	3.31505	3.3891	2.99582	4.03648	4.29099	2.99582	2.99582	2.99582	2.99582	3.6168	3.70793
7-51290812-51290893	3.61543	3.88639	3.67288	4.1592	4.06913	4.31824	2.99582	2.99582	2.99582	2.99582	3.72192	4.25255
7-51293049-51293272	4.09469	4.83966	3.55031	4.60181	3.54168	3.39827	2.99582	2.99582	2.99582	2.99582	3.4366	3.35457
7-51295234-51295678	4.17209	3.98774	4.58757	4.43376	4.81443	5.21101	2.99582	2.99582	4.36573	4.21375	4.24638	4.05117
7-51302861-51302956	4.40362	3.88639	4.14842	3.62955	3.83038	3.62912	4.40023	2.99582	2.99582	2.99582	3.57724	3.61406
7-51314846-51314926	3.61543	3.83047	3.55031	3.76895	4.43875	4.39598	2.99582	4.73875	4.36573	2.99582	4.09703	3.70793
7-51315406-51317178	7.11647	7.08621	7.14928	7.40635	7.24283	7.23944	7.48465	7.13163	6.26907	8.00525	7.211	7.07118
7-51324328-51324820	5.85324	6.02625	5.83768	5.72997	4.97299	4.62144	5.27952	4.26342	5.50949	5.48166	5.76467	5.75336
7-51340339-51340809	4.90143	5.14282	4.62711	4.70161	5.2118	4.84467	6.00025	4.73875	4.36573	4.21375	5.4259	5.28974
7-51344446-51344959	4.73546	4.34092	4.46006	4.1592	5.6545	5.07676	4.91633	4.26342	4.36573	4.21375	4.65838	4.25255
7-51349929-51350685	5.1153	5.6662	5.34454	5.93198	6.07254	6.41779	6.47272	5.92743	6.26907	6.23681	6.48435	6.46132
7-51356454-51356748	3.30741	3.54653	3.55031	3.44572	4.52427	4.89464	2.99582	2.99582	4.36573	2.99582	4.49228	4.25255
7-51356863-51357473	4.20857	3.88639	4.14842	3.98634	5.74085	6.1363	5.79927	6.07742	4.36573	4.67366	5.35906	5.36395
7-51366973-51367292	4.51634	4.60394	4.50418	4.43376	4.78178	4.95829	4.40023	2.99582	5.229	5.26379	4.69357	4.66347
7-51369913-51370007	3.68727	3.98774	4.14842	3.76895	3.83038	3.96641	2.99582	2.99582	2.99582	4.21375	3.84059	3.61406
7-51376263-51376757	4.73546	5.44334	5.15546	5.51878	4.21721	4.17407	5.27952	5.56789	4.87179	2.99582	5.50811	5.59552
7-51591229-51591476	2.99582	3.31505	2.99582	2.99582	3.9673	4.04105	4.40023	4.73875	2.99582	2.99582	4.15577	4.5309
7-51647938-51648156	3.30741	4.0342	3.77531	3.88513	4.08503	4.39598	2.99582	5.56789	2.99582	2.99582	3.96683	4.33973
7-52273692-52273825	3.30741	2.99582	3.3891	3.76895	3.91145	3.62912	2.99582	2.99582	4.36573	2.99582	3.91868	3.61406
7-52274354-52274694	4.05345	3.77005	4.08555	3.88513	4.57461	4.42069	2.99582	2.99582	4.87179	4.21375	4.63432	4.75394
7-52328429-52328479	2.99582	3.44637	3.3891	3.44572	3.5068	3.62912	2.99582	2.99582	4.36573	2.99582	3.3081	3.61406
7-52446711-52446770	3.43562	3.54653	3.55031	3.76895	3.54168	3.68847	2.99582	2.99582	2.99582	2.99582	2.99582	2.99582
7-52458161-52458355	3.53344	3.83047	4.01805	4.70161	3.9673	3.84021	2.99582	2.99582	2.99582	2.99582	3.81269	4.10565
7-52463358-52463563	3.75185	4.0342	3.77531	4.70161	3.89196	4.10993	2.99582	4.73875	2.99582	2.99582	4.11702	4.20599
7-52469583-52469705	3.30741	4.43571	3.3891	4.1592	3.46924	3.56316	2.99582	2.99582	2.99582	2.99582	3.3081	3.35457
7-52472098-52472257	3.68727	4.65496	3.3891	3.76895	3.38294	3.39827	2.99582	2.99582	2.99582	2.99582	3.4366	3.61406
7-52500840-52501112	4.51634	5.30156	3.86476	4.30556	3.33133	3.39827	2.99582	2.99582	2.99582	2.99582	3.4366	3.50188
7-52540138-52540284	3.68727	4.12049	4.01805	4.1592	3.42832	3.56316	2.99582	2.99582	2.99582	2.99582	3.53463	3.99317
7-52547438-52547660	2.99582	2.99582	2.99582	3.44572	3.8087	3.96641	2.99582	2.99582	2.99582	2.99582	3.78371	4.15713
7-52705860-52706044	4.01022	4.86089	3.55031	4.1592	3.5068	3.39827	2.99582	4.26342	4.87179	4.67366	3.57724	3.70793
7-52715866-52715916	2.99582	3.63046	2.99582	2.99582	3.54168	4.07613	2.99582	4.26342	2.99582	2.99582	2.99582	3.50188
7-52719650-52719700	3.43562	3.63046	2.99582	3.62955	3.26997	2.99582	2.99582	2.99582	2.99582	4.21375	3.6168	3.93098
7-52741840-52742193	3.30741	3.54653	2.99582	3.44572	4.06913	4.20461	2.99582	2.99582	4.36573	2.99582	3.4366	3.8637
7-52764607-52764657	3.75185	4.0342	3.3891	3.88513	3.38294	2.99582	2.99582	2.99582	2.99582	2.99582	3.21685	2.99582
7-52791938-52792241	4.27775	5.30156	3.94494	4.92006	3.68912	3.74281	4.40023	4.73875	2.99582	2.99582	3.89349	4.42025
7-52794626-52794821	3.30741	3.77005	3.3891	3.62955	3.87197	4.04105	2.99582	4.73875	2.99582	2.99582	4.03432	4.10565
7-52797900-52798085	3.43562	4.0342	3.67288	4.37158	3.98512	4.04105	2.99582	4.73875	2.99582	2.99582	3.84059	4.42025
7-52798478-52798669	3.43562	3.83047	3.77531	4.07685	4.28362	4.57979	2.99582	5.07737	2.99582	2.99582	3.98992	4.59908
7-52897833-52897916	3.30741	2.99582	2.99582	2.99582	3.5068	3.84021	2.99582	2.99582	2.99582	2.99582	3.21685	3.50188
7-52918135-52918185	2.99582	3.44637	3.3891	3.76895	3.60521	3.79315	4.40023	4.26342	2.99582	2.99582	3.3081	3.35457
7-53350393-53350460	3.43562	3.63046	3.94494	3.44572	3.73947	3.88453	4.40023	2.99582	2.99582	2.99582	3.48815	3.50188
7-53351767-53351942	3.75185	3.31505	4.01805	3.44572	4.25757	4.23424	2.99582	2.99582	2.99582	2.99582	3.9431	3.70793
7-53365316-53365435	3.30741	2.99582	3.3891	3.44572	3.78636	3.68847	2.99582	2.99582	2.99582	2.99582	3.57724	3.50188
7-53499253-53499389	2.99582	3.70398	3.3891	4.30556	3.26997	2.99582	2.99582	2.99582	2.99582	2.99582	3.21685	4.05117
7-53500160-53500334	4.59405	4.65496	4.20742	4.07685	3.26997	2.99582	2.99582	2.99582	2.99582	2.99582	3.21685	2.99582
7-53596182-53596458	4.34256	4.79605	4.31588	4.37158	3.66241	3.62912	4.40023	4.73875	2.99582	4.67366	4.0124	4.05117
7-53602855-53603070	4.4329	4.70385	4.46006	4.37158	3.38294	3.39827	2.99582	2.99582	2.99582	2.99582	3.21685	3.61406
7-53619792-53620118	4.46141	5.10862	4.66535	4.79371	4.52427	4.37069	2.99582	5.34507	2.99582	4.21375	4.31341	4.63172
7-53657655-53657843	4.40362	4.9424	4.9342	5.0709	3.73947	3.79315	2.99582	4.73875	2.99582	2.99582	3.91868	4.38074
7-53744188-53744674	5.09878	5.60786	4.77322	4.74854	3.46924	3.88453	2.99582	2.99582	2.99582	4.21375	3.53463	3.8637
7-54390668-54390847	4.31066	4.27266	4.54664	4.65277	3.18982	2.99582	2.99582	2.99582	2.99582	2.99582	3.21685	2.99582
7-54542198-54542258	3.91669	3.31505	3.67288	2.99582	3.5068	3.39827	2.99582	4.26342	2.99582	2.99582	3.9431	3.35457
7-54543131-54543303	3.43562	3.31505	3.77531	2.99582	3.46924	3.48793	2.99582	2.99582	2.99582	2.99582	3.96683	3.93098
7-54546620-54546727	3.68727	3.54653	4.01805	3.76895	3.66241	3.79315	2.99582	4.26342	2.99582	4.21375	3.81269	3.79002
7-54546886-54546936	3.8656	3.70398	4.14842	3.76895	3.71477	3.92649	2.99582	2.99582	2.99582	4.21375	3.96683	3.61406
7-54560243-54560437	3.43562	3.31505	4.14842	3.62955	3.73947	3.39827	4.40023	2.99582	2.99582	4.21375	4.15577	3.50188
7-54560854-54560979	3.91669	3.63046	4.87229	4.30556	4.08503	3.68847	4.40023	5.34507	2.99582	2.99582	4.31341	4.05117
7-54664107-54664680	4.66686	4.37346	5.15546	4.65277	5.08821	5.03361	5.56406	5.07737	5.74175	4.21375	5.00779	4.99104
7-54705504-54705765	5.01284	4.34092	5.27676	4.54851	4.90748	4.6008	5.56406	2.99582	2.99582	2.99582	4.62211	4.29706
7-54712889-54712943	4.13418	3.44637	3.67288	2.99582	3.33133	3.28086	2.99582	2.99582	2.99582	2.99582	3.21685	2.99582
7-54758410-54758460	3.75185	3.54653	3.86476	4.30556	3.38294	3.28086	2.99582	2.99582	2.99582	2.99582	3.89349	3.35457
7-54758652-54759418	6.69862	6.60382	6.60009	6.45879	6.25766	6.07664	4.91633	5.92743	6.11436	5.98167	6.17955	6.39428
7-54773644-54774425	5.67065	5.6662	5.47059	5.66312	5.28073	5.13213	5.79927	5.92743	5.74175	6.23681	5.38619	5.39956
7-54785341-54785568	4.66686	4.92252	5.54852	5.38554	4.32149	4.49165	5.56406	5.56789	4.36573	4.67366	4.64641	4.75394
7-54788670-54788918	5.13161	5.34569	5.38788	5.32832	4.73111	4.53657	4.40023	5.07737	5.229	5.00275	4.83517	4.89119
7-54798050-54798245	4.01022	4.46556	4.31588	3.44572	3.66241	3.48793	2.99582	2.99582	2.99582	4.67366	4.0766	4.29706
7-54802999-54803049	4.01022	3.54653	3.3891	3.62955	3.38294	2.99582	2.99582	2.99582	2.99582	2.99582	2.99582	2.99582
7-54811913-54811966	4.13418	3.54653	3.67288	2.99582	3.46924	2.99582	4.40023	2.99582	2.99582	2.99582	3.86749	3.8637
7-54811975-54812064	4.17209	3.44637	3.77531	2.99582	3.73947	3.48793	4.40023	2.99582	2.99582	2.99582	3.89349	3.8637
7-54813463-54813756	4.09469	4.16081	4.50418	4.30556	4.10066	4.00453	4.40023	4.26342	4.87179	5.83423	4.31341	4.33973
7-54823366-54823457	3.68727	3.98774	3.94494	3.76895	3.26997	3.28086	2.99582	2.99582	2.99582	2.99582	3.3081	3.50188
7-54823646-54824065	4.34256	4.62973	4.31588	4.49261	4.41629	4.20461	5.56406	4.26342	2.99582	2.99582	4.58468	4.69439
7-54830896-54832077	6.54444	5.83783	6.72812	6.02295	4.7397	4.37069	4.91633	5.07737	2.99582	2.99582	5.35219	4.72453
7-54839529-54839832	4.66686	4.43571	4.7024	4.83728	4.51393	4.51434	5.27952	2.99582	4.87179	5.00275	4.71646	4.69439
7-54841567-54841728	3.53344	3.44637	3.3891	3.44572	3.5068	3.62912	2.99582	2.99582	2.99582	2.99582	4.17458	4.42025
7-54841890-54841940	3.53344	3.54653	3.55031	3.62955	3.66241	3.74281	2.99582	2.99582	2.99582	2.99582	3.96683	3.93098
7-54857978-54858592	6.25513	6.17654	6.0507	6.43269	5.14528	5.24874	5.56406	6.55539	5.229	5.48166	6.44104	6.51748
7-54864598-54864930	3.61543	3.70398	4.08555	3.88513	3.76331	3.74281	4.91633	5.07737	6.26907	6.11503	4.47844	3.99317
7-54877599-54877969	4.34256	4.0342	4.26309	4.49261	4.06913	4.00453	5.27952	4.73875	2.99582	4.67366	4.69357	4.69439
7-54882484-54882552	2.99582	3.54653	2.99582	3.44572	3.46924	3.56316	2.99582	2.99582	2.99582	2.99582	3.48815	3.70793
7-54888475-54888664	4.01022	4.16081	4.26309	3.62955	3.87197	3.79315	4.91633	4.26342	4.36573	4.21375	3.91868	4.05117
7-54917212-54917819	4.99494	6.05244	4.66535	5.70804	4.99409	5.23629	5.27952	4.73875	5.229	4.21375	5.18348	5.19072
7-54932989-54933508	6.00608	6.29058	5.96935	5.95065	6.04719	6.20595	4.40023	6.21291	6.53542	5.66924	5.80972	6.02352
7-54944217-54944267	4.31066	4.16081	3.67288	4.23505	3.98512	3.74281	2.99582	2.99582	2.99582	2.99582	4.0124	3.8637
7-54946423-54946579	4.86198	4.70385	4.31588	4.23505	3.63449	3.62912	4.40023	2.99582	2.99582	4.21375	4.42129	4.33973
7-54946745-54947171	6.41673	6.69457	5.72587	5.96908	5.26383	4.81021	2.99582	2.99582	4.36573	4.67366	5.45173	5.50108
7-54954020-54954400	3.91669	4.12049	4.73833	4.1592	4.66916	4.14254	4.91633	2.99582	2.99582	2.99582	4.73893	4.75394
7-54960556-54960606	3.81092	3.31505	4.26309	3.98634	3.38294	3.39827	2.99582	4.26342	2.99582	2.99582	3.68878	2.99582
7-54961425-54961650	4.59405	4.27266	4.31588	4.07685	3.73947	3.56316	2.99582	2.99582	2.99582	4.21375	4.0124	3.61406
7-54964241-54964354	4.17209	4.12049	4.58757	4.37158	3.18982	3.28086	2.99582	2.99582	4.36573	2.99582	3.65384	3.50188
7-54967332-54967759	6.06446	6.35483	5.27676	4.54851	3.78636	3.74281	4.40023	4.26342	2.99582	2.99582	3.86749	3.61406
7-54978910-54978969	3.61543	3.63046	3.3891	2.99582	3.83038	3.88453	2.99582	4.26342	4.87179	2.99582	3.53463	3.70793
7-54985441-54985593	4.31066	3.54653	4.26309	3.76895	3.33133	3.28086	2.99582	4.26342	2.99582	4.21375	3.6168	2.99582
7-54995551-54996232	5.71337	5.40236	5.29974	5.32832	4.20338	4.4685	4.40023	4.26342	4.36573	5.00275	4.49228	4.25255
7-55006497-55006757	3.53344	3.63046	3.3891	3.44572	3.9673	4.39598	2.99582	2.99582	2.99582	2.99582	3.7535	3.79002
7-55018678-55019603	6.53861	6.51314	6.38865	6.27982	6.5344	6.62521	6.47272	6.07742	6.4085	6.88186	6.45355	6.50959
7-55019942-55020111	5.13161	4.81805	4.96404	5.23759	5.04202	4.82756	4.40023	4.73875	5.229	4.21375	5.07756	5.25102
7-55020275-55020458	5.06509	4.90231	4.62711	4.92006	5.14528	5.04815	2.99582	5.07737	2.99582	4.67366	4.87564	5.06109
7-55020588-55020862	5.99754	6.05244	5.34454	5.41327	4.39337	4.37069	2.99582	5.34507	4.36573	4.67366	4.64641	4.75394
7-55026900-55026999	3.91669	3.70398	4.36612	4.07685	3.60521	3.56316	4.40023	2.99582	2.99582	2.99582	3.78371	3.99317
7-55027247-55027354	3.91669	3.63046	3.77531	4.30556	3.9491	3.62912	2.99582	4.26342	2.99582	4.21375	4.17458	4.25255
7-55034155-55034205	3.75185	3.44637	3.3891	3.62955	3.57436	3.74281	2.99582	2.99582	2.99582	2.99582	3.96683	3.8637
7-55034260-55034563	4.75748	4.34092	4.58757	4.07685	4.00258	3.96641	4.40023	2.99582	2.99582	5.00275	4.45024	4.25255
7-55035536-55035632	3.43562	3.44637	4.26309	4.07685	4.01969	4.00453	4.40023	2.99582	2.99582	2.99582	4.11702	4.20599
7-55043675-55044252	5.65977	5.40236	5.02171	4.87935	4.35803	4.6008	2.99582	4.26342	5.229	5.00275	4.32951	4.33973
7-55048229-55048708	4.09469	4.43571	4.66535	4.43376	4.89999	5.09082	5.79927	5.07737	5.94046	5.98167	4.76098	4.99104
7-55053638-55054241	6.6181	6.92729	6.32506	6.83205	5.42387	5.4119	4.40023	6.07742	4.36573	4.21375	5.75445	5.8324
7-55054409-55054491	5.17936	5.28652	5.1036	5.14015	4.66916	4.51434	2.99582	4.26342	4.36573	2.99582	4.45024	4.59908
7-55057217-55057345	4.56873	4.65496	4.9342	4.95948	3.73947	3.56316	2.99582	2.99582	2.99582	2.99582	3.72192	3.8637
7-55065221-55065375	5.38183	5.10862	5.12979	5.17344	4.20338	4.14254	4.40023	5.07737	2.99582	4.21375	4.57192	4.75394
7-55065582-55066113	5.89996	5.78645	5.52945	5.35724	4.99409	5.00401	6.33209	5.75933	2.99582	4.21375	5.25208	4.96681
7-55066413-55066782	4.56873	4.43571	4.7024	4.30556	4.86955	4.81021	5.56406	5.34507	2.99582	2.99582	4.85557	4.49522
7-55073744-55074325	6.81868	6.71638	6.5268	6.73955	6.79829	6.89261	6.47272	6.83117	6.4085	6.45278	6.49043	6.60889
7-55077614-55077664	3.30741	3.44637	3.55031	3.44572	4.66004	4.00453	2.99582	2.99582	2.99582	2.99582	3.4366	3.35457
7-55077835-55078057	3.61543	3.54653	3.55031	3.88513	5.95806	5.97847	4.40023	2.99582	4.36573	4.21375	3.6168	3.8637
7-55079024-55079353	5.40839	5.22458	5.07688	5.29876	5.29741	5.44441	5.79927	5.56789	5.229	5.66924	4.92445	5.03816
7-55086232-55086899	5.63773	4.79605	5.04959	4.87935	4.86183	4.29099	4.91633	4.26342	5.50949	2.99582	5.06905	4.86493
7-55091471-55091558	3.68727	3.54653	3.86476	3.76895	3.8087	3.74281	2.99582	4.26342	4.36573	2.99582	3.53463	3.50188
7-55100280-55100839	5.35472	5.48311	5.64006	5.14015	6.19574	6.22436	5.27952	5.56789	6.4085	5.83423	6.13735	6.05662
7-55101059-55101659	5.56939	5.15958	5.49049	4.95948	5.43887	5.56719	5.27952	4.73875	4.36573	2.99582	5.61996	5.43426
7-55109386-55109653	5.8341	5.84788	5.86803	6.07483	4.27068	4.44486	5.27952	5.07737	2.99582	5.48166	4.72775	4.89119
7-55110599-55110649	3.8656	3.70398	3.67288	3.44572	3.66241	3.56316	2.99582	2.99582	2.99582	2.99582	3.96683	3.8637
7-55111094-55111442	5.72384	5.97235	5.45038	5.51878	4.43875	4.49165	2.99582	4.26342	5.50949	4.67366	4.91484	4.9421
7-55113924-55113994	3.91669	3.70398	4.20742	3.62955	3.89196	3.62912	2.99582	4.26342	2.99582	4.21375	3.9431	3.61406
7-55120259-55120309	3.61543	3.63046	3.86476	3.62955	3.76331	3.48793	2.99582	2.99582	4.36573	2.99582	3.86749	3.79002
7-55120621-55121545	5.93623	6.06107	5.83768	5.23759	5.4877	4.84467	4.40023	5.34507	4.87179	5.83423	5.15979	4.81069
7-55125425-55125495	4.05345	4.30735	4.4141	4.54851	3.91145	3.56316	2.99582	2.99582	5.229	4.67366	4.31341	4.29706
7-55127600-55127941	5.40839	5.59588	5.54852	5.44043	5.05539	4.89464	5.56406	5.56789	4.87179	5.00275	5.55039	5.81953
7-55130839-55130922	4.34256	3.54653	3.77531	3.88513	4.53452	4.6008	4.40023	4.26342	4.36573	5.00275	4.22891	4.25255
7-55132662-55133369	7.10079	7.03083	7.28274	7.35201	6.80017	6.76099	7.02145	6.74504	5.50949	6.23681	6.91493	7.03879
7-55133657-55133783	4.66686	4.43571	4.80714	4.23505	4.75671	5.06253	5.27952	4.26342	4.36573	4.21375	4.90515	4.72453
7-55133820-55134001	5.42148	5.0735	5.42987	4.74854	4.38172	4.37069	4.91633	5.07737	2.99582	2.99582	4.68195	4.75394
7-55140603-55141111	5.9803	6.23091	5.70913	6.12485	4.25757	4.17407	4.40023	4.73875	2.99582	4.21375	4.42129	4.38074
7-55147040-55147502	3.68727	3.70398	3.3891	3.62955	4.61335	4.89464	2.99582	5.07737	4.36573	4.21375	4.69357	5.19072
7-55177162-55177234	3.61543	3.31505	2.99582	3.62955	3.73947	3.56316	4.40023	2.99582	2.99582	2.99582	3.9431	3.50188
7-55177696-55177871	3.61543	3.31505	3.77531	3.76895	4.40489	4.23424	4.40023	2.99582	4.87179	4.67366	4.0766	4.15713
7-55181223-55181349	3.68727	3.31505	3.3891	3.62955	4.36994	4.14254	2.99582	2.99582	2.99582	2.99582	3.7535	3.99317
7-55185684-55185766	4.01022	3.70398	4.08555	3.98634	3.63449	3.74281	4.91633	4.26342	2.99582	2.99582	3.84059	4.15713
7-55186123-55186474	5.25527	4.23676	5.64006	5.03483	3.83038	3.88453	4.91633	4.26342	2.99582	4.21375	4.22891	4.05117
7-55192612-55193001	5.04791	5.34569	5.1036	5.26853	3.57436	3.56316	4.40023	4.73875	2.99582	4.21375	4.0766	3.61406
7-55212849-55212899	3.61543	3.63046	3.94494	3.44572	3.54168	3.62912	4.91633	4.26342	2.99582	4.21375	3.7535	3.50188
7-55213006-55213122	3.91669	4.23676	3.86476	4.07685	3.71477	3.84021	4.91633	4.26342	2.99582	4.67366	3.89349	3.93098
7-55230133-55230280	3.30741	3.70398	3.3891	3.88513	3.76331	3.96641	4.40023	4.26342	2.99582	2.99582	4.11702	4.15713
7-55245373-55245687	4.9207	4.70385	5.18063	4.43376	3.89196	3.56316	4.91633	2.99582	2.99582	2.99582	4.5328	4.20599
7-55246224-55246457	4.99494	5.20863	5.15546	4.87935	3.8087	3.79315	2.99582	2.99582	2.99582	2.99582	3.96683	4.20599
7-55247653-55247703	3.96475	3.93861	2.99582	3.44572	3.26997	2.99582	2.99582	2.99582	4.87179	2.99582	3.37791	3.35457
7-55254725-55255799	6.86587	6.94585	6.609	6.84196	6.32488	6.48021	6.60066	5.34507	6.95337	6.80575	6.56721	6.47759
7-55265887-55266513	4.34256	4.16081	4.08555	4.43376	4.66916	4.44486	4.91633	5.07737	2.99582	5.00275	5.10278	5.51728
7-55272157-55272329	3.68727	3.63046	3.77531	3.76895	3.5068	3.56316	4.40023	2.99582	4.36573	2.99582	4.26355	4.5655
7-55280012-55280210	4.61883	4.43571	4.73833	4.43376	4.60379	4.49165	4.91633	4.26342	2.99582	4.21375	4.36099	4.42025
7-55348577-55348665	4.17209	3.70398	3.86476	3.62955	3.18982	3.28086	2.99582	2.99582	2.99582	2.99582	2.99582	3.35457
7-55365437-55366570	7.52413	7.62929	7.44992	7.55803	7.27826	7.25135	7.4171	6.9124	7.86206	8.03875	7.38829	7.38191
7-55409629-55409684	2.99582	3.31505	3.3891	3.62955	3.78636	3.84021	2.99582	2.99582	2.99582	2.99582	4.0124	3.61406
7-55409834-55410069	2.99582	3.44637	3.3891	3.62955	4.33381	4.14254	2.99582	4.73875	4.36573	2.99582	4.42129	4.42025
7-55415125-55415384	4.69017	4.60394	4.54664	4.87935	4.29639	4.4685	5.27952	4.73875	4.36573	4.67366	4.36099	4.5309
7-55433327-55433447	4.20857	4.37346	4.54664	4.07685	4.35803	3.79315	2.99582	4.26342	2.99582	4.21375	3.96683	3.8637
7-55438742-55439121	4.4329	4.37346	4.80714	4.60181	4.58442	4.71953	4.91633	4.73875	4.36573	5.26379	4.67022	4.5655
7-55504543-55504620	3.91669	3.70398	3.86476	3.76895	3.38294	3.48793	4.40023	2.99582	2.99582	2.99582	3.78371	3.79002
7-55504658-55504708	4.09469	3.77005	3.94494	3.98634	3.38294	3.62912	2.99582	4.26342	2.99582	2.99582	3.72192	3.35457
7-55509437-55509487	3.53344	3.54653	3.3891	3.62955	3.76331	3.56316	2.99582	2.99582	2.99582	4.21375	3.3081	3.61406
7-55521576-55521754	3.81092	3.83047	4.01805	3.98634	3.66241	3.79315	4.91633	2.99582	2.99582	2.99582	3.84059	3.79002
7-55533373-55533561	4.46141	4.0342	4.90363	3.98634	3.76331	3.39827	4.40023	2.99582	4.36573	4.21375	4.11702	4.10565
7-55534392-55534519	4.4329	3.70398	4.26309	3.98634	3.18982	3.56316	2.99582	4.26342	4.36573	4.21375	3.72192	3.35457
7-55538604-55538800	4.59405	4.43571	4.77322	4.87935	3.38294	3.48793	4.40023	5.07737	2.99582	2.99582	3.9431	3.50188
7-55541485-55541743	3.8656	3.98774	4.20742	4.1592	4.53452	4.55838	2.99582	2.99582	2.99582	2.99582	4.0124	4.29706
7-55545492-55545749	4.77911	4.27266	5.1036	4.07685	3.73947	3.39827	2.99582	5.07737	2.99582	2.99582	3.78371	3.70793
7-55546784-55547122	5.31301	5.10862	5.56733	4.83728	4.68719	4.73822	5.79927	5.07737	4.87179	4.67366	4.83517	5.03816
7-55550085-55550265	3.75185	3.63046	3.67288	3.44572	4.81443	4.97372	4.40023	5.56789	5.229	5.00275	4.1366	4.10565
7-55551170-55551389	4.88186	4.92252	4.96404	4.79371	5.22354	4.98896	2.99582	4.73875	5.229	2.99582	4.70507	4.66347
7-55552490-55552900	5.73423	5.54691	5.91236	5.61668	4.77348	4.4685	4.91633	5.34507	2.99582	4.67366	5.33834	5.51728
7-55556210-55556265	3.53344	3.44637	4.01805	2.99582	3.57436	3.28086	4.91633	4.26342	2.99582	2.99582	3.9431	4.10565
7-55564074-55564153	3.61543	3.83047	3.55031	3.62955	3.68912	3.79315	2.99582	2.99582	2.99582	2.99582	3.86749	3.61406
7-55564806-55565130	3.30741	3.44637	4.08555	3.88513	4.78178	4.42069	4.40023	2.99582	2.99582	2.99582	4.0124	3.93098
7-55570985-55571119	4.73546	4.88178	4.4141	4.43376	3.66241	3.88453	2.99582	2.99582	2.99582	2.99582	4.19302	4.10565
7-55571530-55572662	7.04045	7.19867	6.82286	7.01839	6.7446	6.89641	6.00025	6.45017	7.12396	7.74597	6.81704	6.69478
7-55582576-55582904	3.61543	3.44637	3.94494	3.62955	5.12654	5.29743	2.99582	5.75933	2.99582	4.21375	4.26355	4.42025
7-55583774-55583969	3.91669	3.98774	3.77531	3.98634	3.71477	3.84021	2.99582	2.99582	2.99582	2.99582	3.57724	3.61406
7-55593877-55594028	4.37352	3.98774	4.36612	4.37158	4.20338	4.31824	2.99582	2.99582	4.36573	4.67366	4.0766	4.29706
7-55597300-55597590	3.53344	2.99582	4.26309	3.76895	3.60521	3.39827	4.40023	4.26342	4.36573	4.67366	4.03432	3.93098
7-55598035-55598114	3.81092	3.70398	4.08555	3.88513	3.76331	3.84021	4.91633	2.99582	2.99582	4.21375	3.65384	3.79002
7-55641284-55641457	4.97678	5.00024	4.7024	4.87935	4.40489	4.42069	5.27952	4.73875	4.87179	5.00275	4.5328	4.5655
7-55642387-55642542	4.34256	4.07836	3.3891	2.99582	3.26997	2.99582	2.99582	2.99582	2.99582	2.99582	2.99582	2.99582
7-55688811-55689280	6.2263	6.08662	5.49049	5.66312	3.9491	3.79315	2.99582	4.73875	5.50949	4.67366	4.28044	4.05117
7-55689523-55689591	4.51634	4.62973	4.46006	4.1592	3.5068	3.62912	2.99582	2.99582	5.50949	2.99582	3.86749	3.8637
7-55694216-55694266	4.13418	4.16081	4.01805	3.62955	3.26997	3.28086	2.99582	2.99582	2.99582	2.99582	3.4366	3.35457
7-55694527-55694898	5.86271	5.68886	5.38788	5.46705	3.89196	4.20461	4.40023	4.73875	2.99582	2.99582	4.28044	4.42025
7-55698968-55699445	6.56751	6.51937	6.38865	6.23509	4.83836	4.82756	5.27952	5.56789	4.36573	5.00275	4.59729	4.99104
7-55707930-55707980	4.05345	4.07836	3.55031	3.62955	3.18982	2.99582	2.99582	2.99582	2.99582	2.99582	3.21685	2.99582
7-55708121-55708298	5.35472	5.52175	4.36612	4.60181	3.46924	3.39827	2.99582	2.99582	2.99582	2.99582	3.21685	2.99582
7-55710352-55710587	5.62657	5.19248	5.70913	4.92006	3.42832	2.99582	2.99582	4.26342	2.99582	2.99582	3.37791	3.70793
7-55715313-55715363	3.8656	3.54653	3.67288	3.62955	3.46924	3.39827	2.99582	4.26342	2.99582	2.99582	3.53463	3.35457
7-55753384-55753434	3.43562	2.99582	3.86476	3.76895	3.46924	3.39827	2.99582	2.99582	2.99582	4.21375	3.37791	3.50188
7-55770890-55770962	3.68727	4.12049	3.55031	4.30556	3.78636	3.96641	4.40023	4.73875	2.99582	2.99582	3.84059	3.61406
7-55774217-55775027	5.56939	6.02625	5.49049	5.61668	6.52303	6.82233	6.17593	6.65337	5.229	4.67366	4.34536	4.81069
7-55785446-55785784	3.43562	3.83047	4.26309	4.43376	4.33381	4.26301	2.99582	2.99582	2.99582	2.99582	3.72192	4.29706
7-55794603-55794816	4.88186	4.23676	5.20533	4.79371	4.11603	4.26301	2.99582	5.34507	2.99582	2.99582	4.03432	4.20599
7-55887147-55887705	6.66696	6.74849	6.46923	6.21986	6.48133	6.39095	6.47272	6.21291	6.4085	7.37797	6.72487	6.3329
7-55951570-55951976	6.29035	6.50689	6.30321	6.65197	6.0181	6.40175	6.92729	5.07737	6.4085	6.45278	6.32659	6.02352
7-55962030-55962204	5.09878	4.72757	4.20742	4.65277	4.23084	4.55838	4.40023	2.99582	2.99582	4.21375	3.7535	3.70793
7-55964215-55965054	6.7296	6.47519	6.44951	6.48442	7.11143	7.29517	7.10979	7.26111	7.34693	6.95411	6.7529	6.94282
7-55965960-55966374	5.9803	6.11999	5.7424	5.61668	5.06202	4.82756	5.79927	6.21291	4.87179	5.00275	5.10278	5.08362
7-55970865-55971439	4.01022	3.88639	3.94494	4.1592	5.52554	5.24874	6.33209	7.06221	4.87179	2.99582	3.96683	4.10565
7-56000222-56000390	3.30741	3.77005	3.55031	3.76895	3.9673	3.92649	2.99582	2.99582	2.99582	2.99582	3.96683	3.79002
7-56004781-56005012	4.09469	3.98774	4.36612	4.23505	4.2443	4.68126	4.40023	4.73875	4.87179	5.26379	4.55903	4.5309
7-56009410-56010033	6.08875	5.72216	6.0768	5.51878	6.49304	6.69691	5.79927	5.56789	4.87179	4.67366	4.49228	4.96681
7-56026417-56026797	4.82124	4.27266	4.84014	4.74854	3.76331	3.28086	4.40023	2.99582	2.99582	2.99582	3.4366	3.70793
7-56033676-56034424	5.87211	5.74392	5.91236	5.79372	5.53946	5.59622	5.27952	5.75933	6.26907	5.98167	5.69153	5.6256
7-56034557-56034607	4.34256	4.43571	4.4141	3.98634	4.23084	4.29099	4.40023	2.99582	5.229	4.67366	4.55903	4.45837
7-56046723-56047055	5.68146	6.57423	5.47059	5.96908	5.46351	5.65251	4.40023	5.07737	2.99582	5.00275	5.14375	5.81953
7-56051192-56052041	7.76649	7.78897	7.59074	7.74347	7.68065	7.84729	7.27166	7.06221	7.90939	7.37797	7.46398	7.53662
7-56063872-56064547	6.10472	6.17654	6.18859	5.91305	6.02786	6.09681	6.00025	5.92743	5.50949	6.54956	6.03643	6.14124
7-56065044-56065166	4.64309	4.72757	4.58757	4.87935	4.59415	4.68126	2.99582	5.07737	2.99582	2.99582	4.70507	4.45837
7-56074271-56074627	5.14773	5.36008	5.12979	5.61668	5.31934	5.49693	5.27952	5.34507	4.36573	5.98167	5.72335	5.80655
7-56079345-56079798	4.69017	4.81805	4.26309	5.14015	5.34091	5.47616	2.99582	4.26342	5.229	5.26379	5.07756	5.25102
7-56083193-56083604	3.81092	3.77005	4.36612	4.70161	5.45371	5.91151	4.40023	5.07737	4.36573	5.26379	4.29705	4.59908
7-56092804-56093161	4.31066	4.43571	4.58757	4.74854	5.09468	5.10474	6.17593	5.34507	5.229	5.00275	4.80393	4.96681
7-56105507-56105770	5.34096	4.81805	5.32232	5.10599	4.63225	4.53657	4.40023	5.07737	4.87179	4.21375	4.82485	4.49522
7-56106214-56106736	6.96017	6.94123	6.9749	7.00081	7.01932	7.05114	6.17593	6.9124	7.27639	7.08852	6.92168	7.01123
7-56115889-56116429	4.69017	4.75083	5.04959	4.37158	4.38172	4.55838	4.40023	6.07742	4.87179	5.98167	4.89539	5.27052
7-56328504-56328554	3.53344	3.44637	4.01805	3.76895	3.42832	3.28086	2.99582	2.99582	2.99582	2.99582	3.3081	3.35457
7-57868057-57868134	3.96475	3.54653	4.08555	3.76895	3.93049	3.68847	2.99582	4.26342	2.99582	2.99582	3.68878	3.70793
7-63015757-63015817	3.61543	3.44637	3.67288	2.99582	3.57436	3.62912	2.99582	2.99582	2.99582	4.21375	3.4366	3.50188
7-63900125-63901086	6.15155	5.77594	5.96935	5.6401	6.70497	6.66151	5.79927	6.65337	6.11436	5.48166	6.02804	5.76685
7-63925643-63926765	7.02392	6.97775	6.9749	6.92825	7.34532	7.19077	6.8265	6.33651	7.34693	7.2691	7.04203	6.83366
7-64293586-64293636	3.81092	3.98774	3.86476	3.44572	3.18982	3.39827	2.99582	2.99582	2.99582	2.99582	2.99582	2.99582
7-64295224-64295311	3.75185	3.83047	4.4141	4.23505	2.99582	3.28086	2.99582	2.99582	2.99582	2.99582	3.37791	3.70793
7-64300696-64300983	5.92725	5.71115	5.94114	5.35724	4.89245	4.73822	4.91633	5.07737	4.36573	2.99582	4.81443	4.63172
7-64301149-64301263	4.75748	4.98126	5.18063	4.83728	4.18936	4.10993	4.91633	2.99582	4.87179	2.99582	4.1366	4.05117
7-64305067-64305219	4.27775	4.65496	5.07688	5.17344	4.89999	4.86155	5.56406	4.73875	4.36573	2.99582	4.50595	4.86493
7-64306714-64306875	4.31066	4.34092	4.4141	4.07685	4.75671	5.14561	4.40023	5.56789	4.36573	4.67366	4.17458	4.5655
7-64307035-64307709	6.53276	6.85057	6.72812	6.89054	7.26474	7.50615	7.78166	6.55539	7.41417	7.2691	6.79516	6.96599
7-64313643-64314208	6.92943	6.87014	6.72812	6.72889	6.63707	6.77347	6.00025	6.65337	6.4085	7.15127	6.34351	6.54861
7-64321071-64321149	3.75185	2.99582	3.86476	2.99582	3.83038	3.68847	4.40023	2.99582	2.99582	2.99582	3.6168	3.61406
7-64368972-64369046	3.61543	3.31505	2.99582	2.99582	3.66241	3.79315	2.99582	2.99582	2.99582	2.99582	3.21685	3.35457
7-64463685-64463826	4.37352	3.63046	4.14842	3.76895	3.91145	3.56316	2.99582	2.99582	4.36573	2.99582	3.86749	3.61406
7-64494967-64495078	3.30741	3.31505	3.67288	3.44572	4.00258	3.68847	4.40023	2.99582	2.99582	2.99582	3.37791	3.35457
7-64515366-64515722	3.8656	3.44637	4.4141	4.07685	4.81443	4.57979	2.99582	4.73875	4.36573	4.21375	4.32951	3.61406
7-64536625-64536675	3.68727	2.99582	3.3891	2.99582	3.26997	3.28086	2.99582	2.99582	2.99582	2.99582	2.99582	2.99582
7-64541611-64541871	4.64309	3.63046	4.54664	3.98634	3.73947	3.74281	4.40023	2.99582	2.99582	2.99582	4.0766	3.8637
7-64556343-64556512	3.53344	3.31505	3.3891	3.88513	4.49296	4.64172	2.99582	4.26342	2.99582	2.99582	3.6168	3.70793
7-64556826-64557224	3.61543	3.70398	3.86476	3.44572	4.78178	4.64172	2.99582	4.26342	2.99582	4.21375	3.48815	3.35457
7-64559202-64559463	4.82124	4.88178	5.15546	4.92006	4.96588	5.15896	4.91633	4.26342	2.99582	4.67366	4.82485	5.19072
7-64562624-64563276	6.56751	6.80553	6.66127	6.92825	6.58993	6.6298	5.56406	6.65337	7.2022	6.72537	6.54694	6.88929
7-64569375-64569890	4.84178	4.75083	5.02171	4.65277	4.72245	4.6008	2.99582	4.73875	4.36573	4.67366	4.69357	4.75394
7-64574543-64574721	4.34256	4.16081	4.08555	3.98634	4.53452	4.53657	4.40023	2.99582	4.36573	4.21375	4.15577	4.66347
7-64599427-64599515	3.68727	3.31505	3.94494	3.62955	3.71477	3.88453	4.40023	4.26342	2.99582	2.99582	3.48815	3.79002
7-64599522-64599595	3.43562	3.44637	4.14842	3.62955	3.66241	3.79315	4.40023	4.26342	2.99582	2.99582	3.57724	3.70793
7-64613681-64613767	3.61543	3.31505	4.54664	3.76895	3.18982	2.99582	2.99582	2.99582	2.99582	2.99582	3.57724	2.99582
7-64619215-64619273	3.8656	3.88639	4.46006	3.88513	3.89196	3.56316	2.99582	2.99582	2.99582	2.99582	3.68878	3.50188
7-64625887-64626258	4.01022	3.44637	4.36612	3.62955	4.1607	4.14254	2.99582	2.99582	2.99582	2.99582	4.03432	3.99317
7-64628280-64628455	4.4329	3.63046	5.34454	3.88513	3.71477	3.79315	4.40023	2.99582	2.99582	2.99582	4.11702	4.10565
7-64630527-64630646	4.09469	3.88639	4.01805	3.98634	4.05295	4.14254	2.99582	4.26342	2.99582	2.99582	3.78371	3.79002
7-64637658-64637713	3.30741	3.31505	3.67288	2.99582	4.05295	3.68847	2.99582	2.99582	2.99582	2.99582	4.1366	3.50188
7-64637865-64638321	4.34256	3.31505	5.51011	4.23505	5.88458	6.01433	4.40023	2.99582	4.36573	4.21375	6.08578	5.54912
7-64638931-64639089	4.51634	3.88639	5.25338	4.1592	3.60521	3.48793	2.99582	2.99582	2.99582	2.99582	3.72192	2.99582
7-64643414-64643929	3.68727	3.63046	4.80714	3.88513	3.9491	3.96641	2.99582	2.99582	4.36573	2.99582	4.57192	4.38074
7-64651354-64651405	3.68727	3.31505	4.14842	3.44572	3.38294	3.28086	2.99582	2.99582	2.99582	2.99582	3.53463	2.99582
7-64653477-64653621	3.53344	3.31505	3.3891	2.99582	3.63449	3.74281	2.99582	4.73875	2.99582	2.99582	3.65384	3.99317
7-64656559-64656715	4.40362	3.77005	4.96404	3.88513	3.26997	3.28086	2.99582	2.99582	2.99582	2.99582	3.6168	3.35457
7-64665885-64666530	6.6181	6.61548	6.54548	6.30887	6.56798	6.76099	6.00025	6.07742	7.0412	6.95411	6.49043	6.54861
7-64685868-64686016	4.20857	4.07836	4.9342	4.37158	4.53452	4.62144	5.27952	5.34507	4.36573	2.99582	4.49228	4.42025
7-64686484-64686844	5.28445	5.0735	5.65766	5.17344	5.4087	5.06253	2.99582	4.73875	5.50949	4.67366	5.69153	5.43426
7-64733611-64733743	3.61543	2.99582	3.86476	3.44572	3.9673	3.96641	4.40023	4.26342	4.36573	2.99582	4.17458	2.99582
7-64758260-64758310	3.68727	3.63046	3.94494	3.44572	3.68912	3.79315	4.40023	2.99582	2.99582	2.99582	4.03432	3.70793
7-64774547-64774662	3.43562	3.31505	3.77531	3.76895	3.60521	3.79315	4.40023	2.99582	2.99582	2.99582	3.96683	4.15713
7-64794187-64794746	6.60144	6.60382	6.24706	6.73955	6.4213	6.49539	6.17593	5.34507	6.75964	6.54956	6.45666	6.60149
7-64799289-64799472	4.48922	4.46556	4.20742	3.88513	3.26997	2.99582	2.99582	2.99582	2.99582	2.99582	3.21685	3.35457
7-64849518-64849833	5.49745	6.1686	5.54852	5.49316	4.10066	4.70055	2.99582	4.73875	2.99582	4.21375	4.17458	4.5309
7-64874209-64874381	4.84178	4.65496	4.14842	4.1592	3.5068	3.28086	2.99582	2.99582	4.36573	2.99582	4.34536	4.10565
7-64877282-64877662	4.56873	4.92252	4.7024	4.43376	5.18199	5.11851	5.79927	5.07737	5.50949	5.48166	4.79333	4.75394
7-64882263-64882885	5.59255	5.93522	5.54852	5.85466	5.71673	6.1363	5.56406	6.33651	2.99582	5.00275	5.28146	5.32736
7-64888196-64888263	3.30741	3.93861	2.99582	3.44572	3.93049	4.26301	2.99582	2.99582	2.99582	2.99582	3.78371	3.93098
7-64889069-64889124	4.09469	3.98774	3.94494	3.44572	3.89196	4.00453	4.40023	2.99582	4.36573	4.21375	3.81269	3.8637
7-64890802-64891144	5.48509	5.86777	5.1036	5.03483	3.85146	3.79315	2.99582	4.73875	2.99582	2.99582	3.68878	3.93098
7-64891486-64891670	5.13161	5.34569	5.12979	5.17344	3.78636	3.79315	2.99582	4.26342	2.99582	2.99582	3.78371	4.15713
7-64892268-64892319	4.27775	4.55059	4.26309	4.65277	4.00258	4.14254	2.99582	2.99582	2.99582	2.99582	3.9431	3.93098
7-64902876-64903655	6.46674	6.5379	6.35721	6.5096	6.18128	6.33569	6.00025	6.65337	6.95337	6.88186	6.11378	6.29659
7-64910359-64910608	2.99582	2.99582	2.99582	3.44572	4.03648	4.53657	4.40023	2.99582	4.36573	2.99582	3.3081	3.35457
7-64946869-64946966	3.81092	3.93861	4.20742	4.43376	3.63449	4.04105	2.99582	2.99582	2.99582	2.99582	3.57724	3.61406
7-64947247-64947334	4.27775	4.37346	4.08555	4.07685	3.68912	4.04105	2.99582	2.99582	2.99582	4.21375	3.9431	3.99317
7-64947363-64947770	5.21025	5.49612	5.34454	5.32832	4.27068	4.39598	2.99582	4.26342	4.36573	5.48166	4.70507	5.14893
7-64950727-64950921	3.61543	5.77594	3.67288	5.91305	3.42832	3.92649	2.99582	2.99582	2.99582	4.21375	3.6168	5.46808
7-64951380-64951432	3.8656	4.57758	3.77531	4.60181	3.71477	3.92649	2.99582	2.99582	2.99582	5.26379	3.96683	4.20599
7-64990490-64990573	3.61543	4.07836	4.14842	4.07685	3.33133	3.48793	2.99582	2.99582	2.99582	2.99582	3.4366	3.35457
7-64997951-64998376	6.08875	5.40236	6.33586	6.23509	6.82994	6.55938	6.47272	5.34507	6.11436	5.83423	6.41568	6.39428
7-64999407-64999663	5.63773	5.14282	5.69218	5.77279	5.31389	5.33281	5.56406	5.07737	4.87179	2.99582	5.47078	5.21113
7-65006216-65006863	6.38455	6.57423	6.4594	6.45879	6.39905	6.47511	6.33209	5.56789	6.4085	6.45278	6.246	6.46948
7-65037766-65038432	7.50047	7.78126	7.6859	7.89353	7.8629	8.14533	7.48465	8.05077	7.76248	8.03875	7.64556	7.88761
7-65038551-65038608	5.06509	4.81805	5.20533	4.87935	5.08172	5.19819	5.27952	5.56789	4.36573	5.00275	5.19128	5.12752
7-65080780-65081421	6.3042	6.55618	5.92683	6.40609	6.20149	6.62521	5.56406	6.45017	6.4085	7.08852	6.01535	6.46948
7-65213391-65213479	3.81092	3.31505	3.67288	3.76895	3.5068	2.99582	2.99582	2.99582	2.99582	2.99582	3.91868	4.10565
7-65216356-65216647	4.48922	4.40503	4.90363	4.1592	4.47159	4.62144	2.99582	2.99582	4.36573	5.26379	4.5328	4.49522
7-65219039-65219489	3.43562	3.63046	3.55031	3.62955	5.16987	5.22371	5.27952	5.07737	2.99582	2.99582	4.0124	4.20599
7-65239498-65240179	4.86198	5.2713	5.1036	5.14015	5.94436	6.09681	5.56406	5.56789	5.50949	6.11503	5.48334	5.58023
7-65250763-65250879	3.61543	4.27266	3.67288	4.07685	4.14604	4.84467	2.99582	5.34507	2.99582	2.99582	3.65384	4.49522
7-65251126-65251270	3.43562	5.31643	3.55031	4.83728	4.13115	5.00401	2.99582	5.07737	2.99582	2.99582	3.6168	4.89119
7-65251821-65252590	5.64879	6.29058	5.34454	6.07483	6.19286	6.86956	6.00025	6.74504	6.53542	7.08852	5.80478	6.40283
7-65260613-65260862	3.81092	3.98774	4.14842	4.30556	3.85146	3.74281	4.40023	2.99582	2.99582	5.00275	4.26355	4.15713
7-65265780-65266141	4.31066	4.55059	4.20742	4.37158	4.83836	4.98896	5.27952	4.26342	2.99582	4.21375	4.32951	4.72453
7-65267705-65267905	3.96475	4.07836	4.01805	4.43376	4.34599	4.4685	2.99582	2.99582	2.99582	4.21375	4.03432	4.38074
7-65269105-65269578	5.16364	5.59588	4.80714	5.14015	5.05539	5.00401	4.40023	5.92743	4.87179	5.26379	4.93398	5.28974
7-65307720-65307992	3.81092	4.37346	4.20742	3.88513	4.06913	4.20461	2.99582	4.26342	4.36573	2.99582	4.03432	4.05117
7-65326042-65326237	3.75185	3.77005	3.86476	3.76895	3.9491	3.84021	4.40023	2.99582	2.99582	2.99582	3.78371	3.35457
7-65373653-65374280	6.81868	6.75377	6.76041	6.79168	6.51617	6.65252	6.00025	6.45017	7.34693	6.88186	6.43474	6.62357
7-65379541-65379609	3.81092	3.88639	3.67288	2.99582	3.57436	3.39827	2.99582	2.99582	4.36573	2.99582	3.65384	3.61406
7-65397588-65397929	4.51634	4.16081	4.58757	4.23505	4.9871	4.79261	4.40023	4.73875	4.36573	5.00275	4.83517	4.49522
7-65438614-65438813	5.24044	4.55059	4.54664	3.88513	3.18982	2.99582	2.99582	4.26342	2.99582	2.99582	3.21685	2.99582
7-65445196-65445393	4.51634	4.16081	3.77531	3.62955	4.2443	3.88453	2.99582	4.26342	2.99582	2.99582	3.3081	2.99582
7-65448811-65449082	5.91821	5.91628	5.07688	4.79371	3.93049	3.56316	4.91633	4.26342	2.99582	2.99582	4.09703	3.50188
7-65452305-65452487	3.43562	3.54653	3.67288	3.44572	4.41629	4.20461	4.91633	2.99582	2.99582	2.99582	4.22891	3.93098
7-65454635-65454730	3.43562	3.31505	3.3891	3.44572	3.46924	3.28086	4.40023	4.26342	2.99582	2.99582	3.68878	3.99317
7-65475829-65476093	3.75185	3.44637	3.3891	3.62955	4.54468	4.53657	2.99582	6.33651	2.99582	4.67366	4.36099	4.33973
7-65558678-65558816	5.78507	5.68886	5.38788	5.32832	4.01969	4.37069	4.40023	5.07737	2.99582	4.21375	4.32951	4.49522
7-65572735-65572785	3.43562	3.70398	3.55031	3.44572	3.5068	3.56316	2.99582	2.99582	2.99582	4.21375	3.57724	3.61406
7-65719269-65719329	3.53344	3.70398	3.67288	3.44572	2.99582	3.74281	2.99582	2.99582	4.36573	2.99582	3.48815	4.38074
7-65722225-65722564	4.46141	4.27266	4.62711	4.92006	4.49296	4.70055	2.99582	4.73875	5.74175	4.67366	4.46443	4.38074
7-65731361-65732001	5.24044	5.15958	5.36638	4.95948	5.22354	5.51737	5.79927	5.75933	5.229	4.67366	5.35219	5.25102
7-65745461-65745949	6.11263	6.57423	5.47059	6.25016	6.34573	6.46486	6.17593	6.83117	6.65194	5.26379	6.0736	6.54089
7-65750449-65751123	7.08893	7.29213	7.09348	7.1597	7.17936	7.33768	6.47272	7.26111	6.65194	7.08852	6.90816	7.00005
7-65751416-65751504	4.80036	4.60394	4.96404	4.74854	4.95872	4.92687	4.91633	4.26342	5.229	2.99582	4.76098	4.59908
7-65751771-65751893	5.17936	4.86089	4.9932	4.99771	5.09468	4.94268	4.40023	4.73875	5.229	4.21375	4.65838	4.72453
7-65761413-65761578	2.99582	3.63046	3.3891	4.07685	3.68912	3.62912	4.91633	4.26342	2.99582	2.99582	4.03432	4.5655
7-65762834-65762884	3.30741	3.93861	3.3891	3.44572	3.26997	2.99582	2.99582	2.99582	2.99582	2.99582	3.3081	3.50188
7-65770300-65770950	6.51506	6.71096	6.38865	6.49707	6.58775	6.53511	6.00025	6.83117	6.85979	6.45278	6.45976	6.43655
7-65832372-65832561	3.8656	4.0342	3.94494	3.76895	3.9491	4.17407	2.99582	4.73875	2.99582	2.99582	4.09703	4.42025
7-65837545-65837901	3.96475	3.98774	3.94494	4.49261	4.41629	3.96641	2.99582	2.99582	2.99582	2.99582	3.57724	3.50188
7-65840568-65840735	3.30741	4.37346	3.55031	3.76895	3.42832	4.53657	2.99582	4.73875	2.99582	4.67366	3.21685	4.10565
7-65852482-65852741	3.8656	3.44637	3.3891	2.99582	4.34599	4.42069	2.99582	2.99582	4.36573	2.99582	4.03432	3.61406
7-65854257-65854428	3.43562	3.31505	3.3891	3.62955	4.58442	4.57979	5.27952	5.07737	2.99582	4.21375	3.68878	3.61406
7-65872713-65873391	7.80319	7.87835	7.7149	7.93104	8.01984	8.26891	7.4171	8.01457	8.12514	8.16547	7.80069	7.96129
7-65880321-65880465	3.30741	3.63046	3.67288	3.62955	4.00258	3.79315	4.40023	2.99582	2.99582	2.99582	4.36099	4.25255
7-65909678-65909797	3.68727	4.19952	4.20742	3.98634	3.38294	3.68847	4.40023	2.99582	4.36573	2.99582	3.65384	3.35457
7-65947004-65947129	3.91669	3.54653	3.86476	3.76895	3.38294	3.62912	4.40023	4.26342	2.99582	4.21375	3.68878	3.93098
7-65952198-65952604	4.75748	4.90231	4.9932	4.54851	3.71477	3.62912	4.40023	4.26342	2.99582	4.67366	4.05571	4.15713
7-65980860-65980990	4.34256	4.12049	4.77322	4.1592	4.28362	4.23424	4.91633	2.99582	2.99582	4.21375	4.87564	4.63172
7-65981799-65982386	6.47898	6.47519	6.21227	6.48442	6.41884	6.46999	5.56406	5.92743	6.26907	6.34891	6.17955	6.28737
7-65984280-65984548	4.64309	4.0342	4.08555	3.98634	5.64599	5.22371	4.91633	5.07737	2.99582	2.99582	4.62211	4.29706
7-65988060-65988148	4.01022	4.0342	4.01805	4.23505	3.73947	3.48793	4.40023	4.26342	2.99582	2.99582	3.86749	3.79002
7-66014086-66014188	3.43562	3.54653	3.55031	3.62955	3.9673	3.68847	2.99582	2.99582	2.99582	4.21375	3.6168	2.99582
7-66015811-66015979	3.96475	3.63046	3.94494	3.62955	3.76331	3.39827	2.99582	2.99582	2.99582	2.99582	3.53463	3.93098
7-66016128-66016315	4.40362	4.07836	4.26309	3.98634	3.8087	3.56316	4.91633	2.99582	2.99582	2.99582	4.0766	3.61406
7-66030953-66031164	4.24376	4.49462	4.14842	4.30556	4.49296	4.55838	2.99582	2.99582	5.50949	4.21375	4.40653	4.25255
7-66042980-66043218	4.01022	4.12049	3.86476	4.23505	4.49296	4.51434	4.40023	4.26342	2.99582	2.99582	3.68878	4.10565
7-66043719-66044597	5.64879	5.70005	5.42987	5.59286	5.5759	5.60576	6.00025	5.34507	6.11436	5.66924	5.66991	5.81953
7-66047457-66047630	4.80036	4.43571	4.7024	4.43376	3.54168	3.39827	4.91633	4.26342	2.99582	2.99582	3.78371	3.61406
7-66050884-66051485	6.49713	6.39609	6.24706	5.79372	5.49249	5.48658	5.56406	5.75933	4.87179	4.67366	5.76467	5.53329
7-66075451-66075962	6.65086	6.60382	6.82286	6.73955	7.30625	7.62069	6.8265	6.98927	7.70998	7.42947	7.16823	7.30238
7-66076872-66077042	3.43562	3.54653	3.3891	3.88513	4.86955	4.55838	4.91633	4.26342	4.36573	2.99582	3.86749	4.05117
7-66086554-66087463	3.75185	3.77005	4.01805	3.88513	5.66296	5.86502	4.91633	5.34507	2.99582	4.21375	4.05571	3.8637
7-66099461-66100415	6.51506	6.6328	6.51736	7.12768	6.86808	6.95231	6.8265	6.83117	5.94046	6.11503	6.88535	7.04424
7-66107583-66107633	3.75185	3.44637	3.3891	2.99582	3.18982	3.28086	2.99582	2.99582	2.99582	2.99582	3.37791	3.35457
7-66114407-66114457	4.05345	4.07836	4.14842	4.54851	3.91145	3.84021	2.99582	2.99582	4.36573	4.67366	4.24638	4.05117
7-66114568-66115348	6.1205	6.21558	6.38865	6.37899	6.5344	6.52034	6.47272	6.83117	6.85979	6.88186	6.46903	6.38567
7-66115394-66115479	4.64309	4.49462	4.87229	4.74854	4.70495	4.6008	4.91633	5.34507	5.229	4.67366	4.50595	4.78264
7-66115490-66115553	4.46141	4.57758	4.84014	4.54851	4.57461	4.51434	4.40023	5.34507	4.36573	4.21375	4.59729	4.63172
7-66122342-66122447	3.53344	3.54653	4.01805	3.76895	3.71477	3.74281	2.99582	4.73875	2.99582	2.99582	3.9431	3.79002
7-66122600-66122861	4.24376	5.0735	4.50418	4.65277	4.18936	4.39598	2.99582	4.73875	2.99582	2.99582	4.17458	4.05117
7-66122987-66123037	3.91669	4.30735	3.77531	3.88513	3.91145	4.07613	2.99582	2.99582	2.99582	2.99582	3.86749	3.8637
7-66141059-66141183	4.80036	5.05557	4.62711	4.54851	3.83038	4.10993	4.40023	2.99582	4.36573	2.99582	4.24638	4.38074
7-66143060-66143257	4.9207	5.30156	4.62711	4.54851	3.54168	3.68847	2.99582	2.99582	4.36573	2.99582	3.96683	3.70793
7-66148503-66148636	4.66686	4.19952	4.9932	4.65277	3.60521	3.39827	5.27952	2.99582	2.99582	2.99582	3.84059	3.70793
7-66167887-66168156	3.81092	3.31505	3.77531	3.44572	3.9673	4.00453	4.40023	2.99582	4.36573	2.99582	3.65384	3.61406
7-66173929-66174074	4.01022	3.93861	4.08555	3.76895	4.13115	3.84021	4.40023	4.26342	2.99582	2.99582	3.89349	3.93098
7-66204855-66205739	6.37147	6.47519	6.18859	6.35136	6.48602	6.69691	5.79927	5.92743	6.53542	7.02289	6.42524	6.48566
7-66210922-66210980	3.30741	3.31505	3.3891	3.44572	3.68912	3.92649	2.99582	2.99582	2.99582	2.99582	3.53463	3.61406
7-66223982-66224602	5.35472	5.81751	5.27676	5.85466	6.28493	6.06303	4.40023	4.26342	2.99582	2.99582	4.19302	4.15713
7-66250796-66250985	4.77911	3.98774	5.02171	4.43376	3.57436	3.39827	4.91633	2.99582	2.99582	2.99582	3.37791	3.50188
7-66257580-66257764	3.61543	3.70398	4.62711	4.70161	3.73947	3.39827	4.91633	4.26342	2.99582	2.99582	3.98992	3.79002
7-66281694-66282049	4.80036	4.98126	4.73833	4.87935	4.90748	4.71953	5.79927	2.99582	4.87179	4.21375	4.50595	4.59908
7-66283480-66283530	4.01022	3.98774	3.86476	4.07685	3.60521	3.48793	2.99582	4.73875	2.99582	2.99582	3.21685	3.35457
7-66283641-66283774	4.66686	4.55059	4.77322	4.65277	3.89196	4.00453	2.99582	5.07737	2.99582	4.21375	3.6168	3.70793
7-66292669-66292882	4.24376	3.83047	4.14842	4.07685	4.00258	3.79315	2.99582	4.26342	2.99582	2.99582	3.96683	3.8637
7-66297383-66297741	4.95836	5.20863	4.26309	4.54851	3.54168	3.56316	2.99582	2.99582	2.99582	2.99582	3.3081	3.35457
7-66306103-66306592	5.25527	5.37432	6.06381	5.85466	4.9871	4.94268	5.27952	4.73875	5.229	4.21375	5.46446	5.43426
7-66307711-66307959	4.05345	3.83047	4.58757	4.1592	4.10066	4.14254	5.56406	2.99582	4.36573	2.99582	4.73893	4.86493
7-66315181-66315253	3.53344	3.31505	3.3891	3.44572	3.63449	3.79315	2.99582	2.99582	2.99582	2.99582	3.3081	3.35457
7-66315295-66315440	3.43562	2.99582	3.3891	3.62955	3.66241	4.07613	2.99582	2.99582	2.99582	4.67366	3.3081	3.35457
7-66332392-66332684	3.91669	3.44637	3.55031	4.1592	5.07518	4.98896	4.40023	2.99582	2.99582	2.99582	3.21685	3.35457
7-66344154-66344400	4.31066	3.88639	4.01805	3.76895	3.91145	3.92649	2.99582	4.26342	2.99582	2.99582	3.78371	3.8637
7-66348932-66349159	4.09469	4.30735	4.77322	4.49261	3.83038	3.74281	2.99582	2.99582	2.99582	2.99582	4.28044	4.29706
7-66352090-66352436	4.27775	4.55059	4.77322	4.43376	4.44981	4.55838	2.99582	2.99582	4.36573	4.67366	4.34536	3.93098
7-66356284-66356404	4.20857	3.88639	4.54664	4.1592	3.98512	3.96641	2.99582	2.99582	4.36573	2.99582	4.09703	3.79002
7-66359640-66360047	5.29881	6.31949	4.62711	5.51878	3.54168	4.04105	4.40023	2.99582	2.99582	2.99582	3.81269	3.93098
7-66379490-66379847	3.68727	3.54653	3.77531	3.62955	4.56472	4.26301	2.99582	4.26342	4.36573	2.99582	3.6168	3.35457
7-66394973-66395428	5.22543	5.2713	4.77322	4.95948	3.46924	3.28086	4.40023	2.99582	2.99582	4.21375	4.40653	4.25255
7-66396158-66396213	3.53344	3.63046	3.55031	3.88513	3.54168	3.39827	2.99582	2.99582	2.99582	2.99582	3.65384	3.61406
7-66398893-66399113	4.64309	4.81805	4.08555	4.87935	3.54168	3.28086	2.99582	4.26342	4.87179	2.99582	3.57724	4.10565
7-66409693-66409769	4.01022	4.40503	4.01805	3.98634	3.78636	3.28086	2.99582	2.99582	2.99582	2.99582	4.03432	3.93098
7-66413395-66413973	5.64879	5.59588	5.79086	5.83465	5.14528	5.38977	5.27952	5.07737	5.74175	5.83423	5.63681	5.85777
7-66481159-66481210	3.43562	3.88639	4.14842	4.54851	2.99582	3.39827	2.99582	2.99582	2.99582	2.99582	3.57724	3.50188
7-66481280-66481621	3.81092	4.52295	5.34454	5.68577	3.33133	3.48793	2.99582	4.26342	2.99582	2.99582	4.1366	3.99317
7-66489882-66489945	4.13418	4.37346	4.20742	4.07685	3.26997	3.39827	2.99582	2.99582	2.99582	4.21375	3.3081	2.99582
7-66493256-66493965	7.22162	7.24054	7.13092	7.39296	7.24421	7.51111	7.27166	6.74504	7.34693	7.32457	7.15305	7.20851
7-66506102-66506366	4.17209	4.23676	4.14842	4.07685	4.03648	4.17407	4.40023	2.99582	4.36573	2.99582	4.15577	4.05117
7-66538914-66539258	3.68727	3.44637	4.20742	3.44572	4.54468	4.10993	2.99582	4.26342	4.36573	2.99582	4.36099	4.63172
7-66548921-66549184	3.30741	3.54653	3.86476	3.88513	4.32149	4.14254	2.99582	4.26342	2.99582	2.99582	3.89349	3.99317
7-66557325-66557821	4.51634	4.62973	5.07688	4.65277	4.76513	4.95829	4.40023	4.26342	4.87179	4.67366	4.71646	4.72453
7-66577404-66577487	3.30741	3.31505	3.55031	3.44572	3.33133	3.48793	2.99582	2.99582	2.99582	2.99582	3.81269	3.79002
7-66591515-66592508	7.11256	6.9687	6.94716	6.90952	6.93119	6.95596	6.71804	6.33651	7.12396	5.98167	6.69365	6.90735
7-66602047-66602376	4.24376	4.0342	4.31588	3.62955	4.55474	4.10993	2.99582	2.99582	2.99582	2.99582	4.28044	4.25255
7-66628182-66629298	8.39503	8.3778	8.12289	8.34282	8.43458	8.73777	7.98176	8.05077	8.04268	8.65018	8.30082	8.54403
7-66636066-66636192	4.20857	3.83047	4.36612	3.88513	3.18982	3.28086	4.40023	2.99582	2.99582	2.99582	3.3081	2.99582
7-66640879-66641080	4.37352	4.27266	4.54664	4.92006	3.60521	3.96641	4.40023	4.73875	2.99582	2.99582	4.24638	4.15713
7-66654152-66655063	7.59844	7.64353	7.44992	7.61102	7.25793	7.2244	7.02145	6.45017	7.65548	7.57372	7.43135	7.36896
7-66673231-66673309	4.27775	3.31505	4.08555	3.88513	2.99582	3.39827	2.99582	2.99582	2.99582	2.99582	3.37791	2.99582
7-66676622-66676720	3.75185	4.07836	3.77531	3.76895	3.46924	2.99582	2.99582	2.99582	2.99582	2.99582	3.65384	3.35457
7-66681748-66682294	7.09289	7.00895	6.98175	7.04436	6.97677	6.9955	6.92729	6.65337	7.34693	7.02289	7.11242	7.08711
7-66696794-66696864	3.8656	4.16081	3.55031	4.1592	3.38294	2.99582	2.99582	2.99582	4.36573	4.21375	3.3081	2.99582
7-66727202-66727327	3.53344	3.77005	4.26309	3.88513	3.33133	2.99582	2.99582	2.99582	2.99582	2.99582	3.53463	3.35457
7-66740327-66741447	7.59006	7.32787	7.5591	7.50301	7.22897	7.22138	6.92729	7.32172	7.12396	7.61875	7.44698	7.40748
7-66750475-66750861	4.64309	4.67966	5.02171	5.17344	4.42758	4.62144	4.91633	2.99582	2.99582	4.21375	5.06047	5.36395
7-66754262-66754844	4.77911	5.50899	4.66535	5.29876	5.44384	5.76708	5.56406	5.34507	2.99582	2.99582	5.22203	5.75336
7-66769109-66769400	3.81092	2.99582	3.77531	3.62955	4.00258	3.92649	2.99582	2.99582	4.36573	4.21375	4.28044	4.05117
7-66773010-66773160	3.75185	3.44637	3.94494	3.88513	3.71477	3.68847	4.40023	2.99582	2.99582	2.99582	3.96683	4.10565
7-66783037-66783087	3.61543	3.44637	2.99582	2.99582	3.68912	3.74281	2.99582	2.99582	2.99582	4.67366	3.57724	3.50188
7-66790219-66790805	4.20857	4.92252	4.31588	4.1592	4.73111	4.29099	4.91633	2.99582	2.99582	4.21375	4.94345	5.03816
7-66801798-66802208	3.75185	3.63046	4.20742	2.99582	5.37262	5.27331	4.91633	5.07737	4.36573	4.21375	4.19302	4.20599
7-66813131-66813502	4.09469	4.43571	4.90363	4.07685	3.83038	4.20461	2.99582	4.73875	2.99582	2.99582	4.50595	4.78264
7-66816694-66816774	3.96475	4.30735	3.86476	3.98634	3.26997	3.48793	2.99582	2.99582	2.99582	2.99582	3.3081	3.35457
7-66816939-66816989	4.17209	4.27266	4.01805	3.76895	3.26997	3.48793	2.99582	2.99582	2.99582	2.99582	3.21685	2.99582
7-66844313-66845141	6.90705	7.12333	7.03542	7.17544	7.15902	7.4556	6.47272	6.83117	7.34693	7.52722	7.09266	7.2609
7-66848544-66848675	5.13161	4.77365	5.49049	4.92006	4.14604	3.28086	4.91633	4.26342	4.36573	2.99582	4.73893	4.66347
7-66865975-66866030	2.99582	3.31505	2.99582	2.99582	3.57436	3.56316	2.99582	2.99582	2.99582	2.99582	2.99582	2.99582
7-66875341-66875975	3.75185	4.0342	4.7024	4.54851	5.62012	5.58661	4.91633	4.73875	5.229	5.00275	5.86286	6.14124
7-66880087-66880160	3.53344	3.70398	4.31588	2.99582	3.57436	3.28086	4.40023	2.99582	2.99582	2.99582	3.9431	4.15713
7-66888312-66888470	2.99582	3.31505	3.67288	2.99582	3.8087	3.68847	2.99582	4.73875	4.36573	2.99582	4.36099	4.29706
7-66896558-66896686	4.27775	3.98774	3.77531	3.62955	3.26997	3.56316	2.99582	2.99582	2.99582	2.99582	3.3081	3.35457
7-66920744-66921507	6.18942	6.06107	6.0768	6.14114	6.17546	6.34132	4.91633	5.92743	6.75964	5.48166	6.06543	6.06748
7-66921703-66921831	4.9207	5.0374	4.87229	4.43376	4.29639	3.96641	2.99582	2.99582	4.36573	2.99582	4.59729	4.45837
7-66952695-66952861	4.09469	3.70398	4.4141	4.1592	3.83038	3.48793	2.99582	4.26342	2.99582	4.21375	4.28044	3.8637
7-66970429-66970479	3.61543	3.44637	3.77531	3.62955	3.54168	3.68847	2.99582	2.99582	2.99582	2.99582	3.4366	3.61406
7-66976791-66976841	3.53344	4.16081	3.55031	3.98634	3.38294	3.62912	2.99582	2.99582	2.99582	2.99582	3.81269	3.50188
7-66978070-66978167	3.75185	4.30735	4.14842	4.23505	3.38294	3.39827	4.40023	2.99582	2.99582	2.99582	3.68878	3.79002
7-66994712-66995767	7.24318	7.38667	7.07438	7.35892	7.33112	7.39248	6.60066	7.06221	7.4784	7.37797	7.03169	7.13385
7-66996517-66996934	7.48247	7.58275	7.32101	7.61102	7.57404	7.6725	6.71804	6.98927	6.85979	7.786	7.2614	7.4735
7-67006888-67007237	4.34256	4.34092	4.87229	4.37158	4.58442	3.84021	4.40023	4.73875	2.99582	2.99582	5.19903	4.59908
7-67036773-67037067	2.99582	3.54653	2.99582	3.44572	5.03528	5.22371	4.40023	4.26342	5.229	5.48166	3.91868	3.50188
7-67042935-67043433	5.8341	5.59588	6.0507	5.77279	5.00105	4.82756	5.27952	4.73875	2.99582	4.67366	5.34528	5.28974
7-67059456-67059594	3.30741	3.31505	3.3891	2.99582	4.10066	4.00453	2.99582	2.99582	2.99582	2.99582	3.37791	3.50188
7-67060117-67060461	2.99582	2.99582	3.3891	2.99582	4.20338	4.07613	2.99582	4.26342	2.99582	2.99582	3.3081	3.50188
7-67067157-67067536	4.05345	3.70398	4.08555	3.44572	5.13282	4.70055	4.91633	5.07737	2.99582	4.21375	3.78371	3.93098
7-67067718-67067826	3.68727	3.44637	4.01805	3.88513	4.60379	4.29099	4.91633	4.73875	2.99582	2.99582	3.57724	3.50188
7-67129005-67129458	6.0726	6.19229	6.0768	5.95065	5.50202	5.32112	6.17593	6.21291	2.99582	4.67366	5.56223	5.41702
7-67137362-67137789	5.58102	5.37432	5.34454	5.14015	3.26997	3.56316	2.99582	2.99582	2.99582	4.21375	3.3081	3.79002
7-67161836-67161955	4.20857	3.54653	4.31588	3.44572	3.18982	2.99582	2.99582	2.99582	2.99582	2.99582	3.21685	3.35457
7-67179078-67179452	4.01022	3.54653	4.58757	3.44572	5.03528	4.81021	4.40023	5.07737	4.36573	4.21375	4.49228	3.70793
7-67183428-67183568	3.96475	4.30735	4.46006	4.54851	3.18982	2.99582	2.99582	2.99582	2.99582	2.99582	3.3081	2.99582
7-67190004-67190285	4.40362	4.60394	4.14842	4.54851	4.05295	4.14254	2.99582	2.99582	5.74175	5.26379	3.98992	4.20599
7-67191793-67191874	3.43562	2.99582	2.99582	3.44572	3.87197	3.96641	2.99582	2.99582	4.87179	2.99582	3.37791	2.99582
7-67192920-67192987	3.81092	3.54653	3.86476	3.44572	3.89196	3.48793	2.99582	2.99582	4.36573	4.21375	3.6168	3.8637
7-67193222-67193421	4.17209	4.12049	3.3891	4.23505	4.1607	4.29099	4.40023	5.07737	5.74175	6.64018	4.0766	4.20599
7-67223689-67223770	4.01022	2.99582	3.94494	3.44572	3.42832	3.28086	2.99582	2.99582	5.229	2.99582	3.21685	2.99582
7-67250250-67250470	4.84178	4.16081	4.77322	4.30556	3.85146	3.62912	5.27952	5.07737	2.99582	2.99582	3.57724	3.61406
7-67302079-67303002	7.89445	7.91401	7.89219	7.85989	7.79312	8.01538	7.78166	8.21926	8.0845	7.70481	7.7462	7.87547
7-67371704-67372061	4.48922	4.70385	4.80714	4.43376	4.68719	4.73822	4.91633	4.73875	4.87179	4.67366	4.67022	4.75394
7-67378276-67378450	4.34256	4.16081	4.08555	3.62955	4.32149	4.39598	4.40023	4.26342	2.99582	4.21375	4.26355	3.79002
7-67392725-67392811	3.43562	3.44637	3.77531	3.62955	3.66241	3.96641	2.99582	2.99582	2.99582	2.99582	3.6168	3.93098
7-67484336-67484439	4.01022	3.93861	4.01805	4.07685	4.01969	4.04105	2.99582	2.99582	4.36573	4.67366	3.84059	3.35457
7-67625299-67625449	3.61543	3.77005	4.01805	3.44572	4.03648	3.88453	4.40023	4.73875	2.99582	4.21375	3.57724	3.79002
7-67937799-67938137	4.13418	3.44637	3.67288	3.44572	3.54168	3.28086	2.99582	4.73875	2.99582	2.99582	3.4366	3.35457
7-68321174-68321224	3.81092	3.44637	3.86476	3.44572	3.66241	3.39827	4.40023	5.07737	2.99582	2.99582	3.53463	3.35457
7-68688942-68688992	3.43562	2.99582	3.3891	3.44572	3.57436	3.62912	2.99582	2.99582	2.99582	2.99582	3.21685	3.50188
7-68689148-68689202	2.99582	2.99582	3.55031	3.44572	3.5068	3.88453	2.99582	2.99582	2.99582	2.99582	3.65384	3.50188
7-69503592-69503793	3.30741	3.31505	3.3891	3.44572	4.23084	4.64172	4.91633	4.26342	4.36573	5.00275	3.65384	3.8637
7-69549721-69549876	3.61543	3.63046	3.67288	2.99582	3.98512	3.84021	2.99582	4.73875	5.50949	6.11503	4.32951	4.33973
7-69597918-69598584	5.93623	6.31949	5.91236	5.83465	5.28631	5.15896	5.27952	5.07737	6.65194	7.08852	5.74932	5.73973
7-69620198-69620299	3.68727	4.27266	4.14842	4.07685	3.78636	3.92649	2.99582	4.26342	2.99582	4.67366	3.84059	4.20599
7-69630410-69630460	2.99582	3.63046	3.55031	3.98634	2.99582	3.39827	2.99582	2.99582	2.99582	2.99582	3.37791	3.50188
7-69654481-69654662	3.30741	3.70398	4.01805	4.07685	4.06913	4.34479	4.91633	4.73875	4.87179	6.23681	4.46443	4.49522
7-69674969-69675183	3.61543	3.98774	4.08555	4.30556	3.89196	3.68847	4.40023	4.26342	2.99582	2.99582	4.19302	4.38074
7-69722992-69723045	3.81092	3.54653	3.67288	3.76895	3.18982	2.99582	2.99582	2.99582	2.99582	2.99582	2.99582	3.35457
7-69732211-69732506	4.90143	4.83966	4.80714	4.92006	4.42758	4.57979	4.40023	4.26342	4.87179	5.48166	5.21441	5.48468
7-69739314-69739386	3.30741	4.07836	3.3891	3.44572	3.26997	2.99582	4.40023	2.99582	4.36573	4.21375	2.99582	3.35457
7-69762758-69762982	4.34256	4.81805	4.4141	4.79371	3.38294	3.39827	2.99582	2.99582	2.99582	2.99582	3.48815	3.61406
7-69773251-69773327	2.99582	3.83047	2.99582	4.07685	3.46924	3.56316	2.99582	2.99582	2.99582	4.21375	3.4366	3.79002
7-69780431-69780563	3.30741	3.63046	3.67288	3.88513	3.5068	3.48793	2.99582	2.99582	4.36573	4.21375	3.68878	3.93098
7-69994995-69995176	2.99582	3.83047	3.3891	3.44572	4.13115	3.92649	4.91633	2.99582	2.99582	4.21375	3.98992	4.10565
7-70042574-70042624	3.43562	3.63046	3.77531	3.62955	3.38294	3.39827	2.99582	4.73875	4.36573	4.21375	3.53463	3.35457
7-70062787-70062893	2.99582	3.83047	3.55031	2.99582	3.26997	3.39827	5.27952	2.99582	2.99582	2.99582	3.98992	3.93098
7-70068583-70068824	4.37352	4.98126	4.9342	3.98634	3.66241	3.28086	4.91633	4.26342	2.99582	4.21375	3.78371	3.79002
7-70093602-70093766	4.75748	4.40503	4.66535	4.07685	3.66241	3.74281	2.99582	4.26342	2.99582	4.21375	3.65384	4.29706
7-70136601-70137016	3.8656	4.90231	3.3891	4.37158	4.30902	4.66166	4.91633	4.26342	5.50949	5.48166	3.98992	4.10565
7-70155929-70156309	3.61543	4.0342	4.36612	4.37158	4.32149	4.53657	4.91633	4.73875	5.50949	6.11503	4.46443	4.5309
7-70161682-70161823	3.68727	3.83047	3.67288	3.98634	4.08503	4.07613	4.40023	2.99582	4.87179	2.99582	3.89349	3.79002
7-70177733-70177922	3.43562	3.54653	4.50418	3.98634	4.30902	4.04105	4.40023	4.73875	2.99582	2.99582	4.91484	4.69439
7-70178500-70179138	5.8341	5.93522	6.72812	6.70734	6.27409	6.24253	6.8265	6.21291	4.87179	6.64018	6.63458	6.91333
7-70193636-70193726	3.91669	3.88639	3.55031	3.98634	3.71477	3.62912	2.99582	2.99582	2.99582	2.99582	3.78371	3.8637
7-70214156-70214281	3.53344	3.54653	3.77531	3.44572	3.63449	3.48793	2.99582	4.73875	2.99582	4.67366	3.91868	3.93098
7-70216508-70216631	3.81092	3.31505	4.31588	3.62955	3.71477	3.74281	2.99582	2.99582	2.99582	4.67366	4.0124	3.93098
7-70285739-70286128	5.25527	4.98126	4.50418	4.07685	3.18982	3.28086	2.99582	2.99582	2.99582	2.99582	2.99582	3.50188
7-70289182-70289265	4.13418	3.77005	3.77531	3.44572	3.33133	3.56316	2.99582	2.99582	2.99582	2.99582	3.37791	3.35457
7-70299210-70299376	4.31066	3.54653	4.26309	3.62955	4.05295	3.62912	4.91633	2.99582	4.87179	5.00275	4.32951	4.05117
7-70307670-70307908	3.61543	4.07836	3.94494	3.62955	3.54168	3.28086	2.99582	2.99582	2.99582	2.99582	4.03432	4.05117
7-70313368-70313418	3.53344	3.77005	3.3891	3.62955	3.5068	3.68847	2.99582	2.99582	2.99582	2.99582	3.65384	3.8637
7-70316816-70317575	5.38183	5.71115	4.66535	4.87935	3.78636	3.79315	2.99582	2.99582	2.99582	4.67366	3.86749	3.70793
7-70325501-70326064	5.08204	5.38841	4.46006	4.54851	3.54168	3.48793	4.40023	2.99582	4.36573	2.99582	3.3081	3.50188
7-70354605-70354735	3.30741	3.54653	3.86476	3.44572	4.01969	3.79315	2.99582	2.99582	2.99582	2.99582	3.6168	3.61406
7-70356132-70356351	3.8656	3.63046	3.67288	3.88513	4.60379	4.49165	4.40023	5.07737	5.229	5.48166	4.1366	4.29706
7-70357647-70357731	3.30741	4.30735	3.55031	3.76895	3.33133	2.99582	2.99582	2.99582	2.99582	4.21375	3.3081	3.70793
7-70385063-70385133	4.09469	3.54653	3.94494	2.99582	3.18982	2.99582	2.99582	2.99582	2.99582	2.99582	2.99582	3.35457
7-70405334-70405389	3.96475	3.70398	3.77531	2.99582	3.33133	3.28086	2.99582	2.99582	2.99582	2.99582	3.21685	2.99582
7-70434559-70434621	3.75185	3.77005	3.67288	2.99582	3.89196	3.96641	2.99582	4.73875	2.99582	2.99582	3.53463	3.35457
7-70446878-70447076	4.40362	4.62973	4.14842	4.43376	3.8087	4.14254	2.99582	2.99582	4.36573	2.99582	3.7535	3.8637
7-70459451-70459799	4.80036	5.45673	3.86476	4.30556	3.57436	3.62912	4.40023	4.26342	2.99582	2.99582	3.65384	3.8637
7-70463387-70463820	4.75748	4.98126	4.31588	4.37158	4.95153	4.71953	5.27952	4.26342	2.99582	2.99582	4.40653	4.05117
7-70466797-70466984	4.77911	5.50899	3.77531	4.60181	3.46924	3.48793	2.99582	2.99582	2.99582	2.99582	3.65384	4.25255
7-70477116-70477179	4.24376	4.40503	3.77531	3.76895	3.18982	2.99582	2.99582	2.99582	2.99582	2.99582	3.21685	2.99582
7-70480882-70481518	6.44196	6.52557	6.79976	7.06987	5.65025	5.74147	6.17593	4.73875	4.36573	4.21375	5.96781	6.06748
7-70498272-70498794	5.32706	6.02625	4.26309	4.60181	3.63449	3.39827	2.99582	2.99582	2.99582	2.99582	3.6168	3.70793
7-70501420-70501644	3.61543	3.77005	3.94494	3.44572	4.36994	4.29099	2.99582	2.99582	2.99582	2.99582	4.24638	4.15713
7-70520459-70520539	3.53344	3.31505	4.14842	3.62955	4.08503	3.56316	4.40023	2.99582	4.36573	2.99582	3.86749	3.50188
7-70520701-70520803	4.13418	4.07836	4.14842	3.88513	4.14604	3.62912	4.40023	2.99582	4.36573	2.99582	4.0124	2.99582
7-70523186-70523920	3.68727	3.93861	4.01805	3.88513	5.38303	5.67981	4.40023	5.34507	4.36573	4.67366	4.54599	4.9169
7-70526199-70526303	4.09469	3.31505	4.36612	3.88513	3.5068	3.39827	2.99582	2.99582	2.99582	2.99582	3.53463	2.99582
7-70539075-70539406	4.82124	4.67966	5.15546	5.03483	5.17594	5.0189	5.79927	5.07737	2.99582	4.67366	4.63432	4.69439
7-70553378-70553690	4.71303	5.01896	4.14842	4.1592	3.98512	3.68847	2.99582	2.99582	5.50949	5.00275	4.77186	4.78264
7-70565555-70566016	4.37352	4.37346	4.50418	5.41327	5.6545	5.54748	5.27952	5.34507	5.229	4.67366	5.49578	5.6256
7-70566787-70566858	3.81092	3.98774	4.20742	4.23505	4.05295	4.07613	2.99582	2.99582	2.99582	4.21375	4.0766	4.05117
7-70571286-70571725	4.95836	5.42982	5.52945	5.59286	4.87723	4.98896	5.27952	5.56789	4.87179	2.99582	5.28146	5.30868
7-70572133-70572225	4.05345	3.93861	4.01805	3.98634	4.14604	4.31824	5.27952	2.99582	2.99582	4.21375	3.57724	4.05117
7-70574968-70575121	4.54284	4.60394	4.58757	4.07685	4.1607	4.17407	2.99582	4.26342	2.99582	2.99582	3.89349	3.70793
7-70575370-70575568	4.82124	5.0735	4.84014	4.43376	4.2443	3.74281	2.99582	4.73875	2.99582	2.99582	4.29705	3.70793
7-70583430-70583587	4.34256	4.57758	4.08555	4.87935	3.18982	3.56316	2.99582	2.99582	2.99582	2.99582	3.57724	3.99317
7-70584314-70584401	3.8656	4.12049	3.94494	3.98634	4.00258	3.84021	4.40023	2.99582	2.99582	2.99582	4.03432	3.70793
7-70584517-70584975	4.80036	4.83966	4.90363	5.0709	4.70495	4.55838	4.40023	2.99582	2.99582	4.67366	4.62211	4.59908
7-70587822-70588132	3.81092	3.83047	2.99582	4.54851	4.49296	4.00453	2.99582	2.99582	2.99582	2.99582	4.37638	4.45837
7-70590219-70590297	3.61543	3.44637	2.99582	3.44572	3.71477	3.62912	2.99582	2.99582	2.99582	2.99582	2.99582	3.93098
7-70595854-70596234	5.8437	5.91628	5.79086	5.8744	5.28073	5.19819	5.27952	6.55539	5.229	5.26379	5.25208	5.23122
7-70598969-70599322	6.7296	6.87499	6.66127	6.84196	6.7485	6.94498	6.60066	5.92743	5.50949	6.64018	6.49649	6.81463
7-70599750-70600128	6.05627	6.19229	6.0768	5.91305	6.06624	6.1298	6.00025	5.34507	5.229	5.26379	5.78487	5.78021
7-70602195-70602373	3.43562	3.44637	3.3891	3.44572	4.65085	5.03361	2.99582	4.26342	2.99582	2.99582	3.81269	3.93098
7-70614319-70615352	6.03974	6.08662	5.54852	5.20591	5.55324	5.37857	4.91633	5.34507	6.53542	5.83423	5.57981	5.51728
7-70621766-70621841	4.27775	3.88639	3.94494	3.76895	3.60521	3.48793	2.99582	2.99582	2.99582	2.99582	3.6168	2.99582
7-70622054-70622189	4.90143	4.34092	4.4141	4.54851	3.60521	3.62912	2.99582	2.99582	2.99582	4.21375	3.68878	2.99582
7-70623120-70623197	4.01022	3.70398	3.94494	3.62955	3.66241	3.84021	2.99582	4.26342	2.99582	2.99582	3.89349	3.70793
7-70640446-70640524	3.30741	3.63046	2.99582	3.76895	3.78636	3.56316	2.99582	2.99582	2.99582	2.99582	3.37791	3.50188
7-70647955-70648360	5.16364	4.72757	5.34454	4.79371	4.32149	4.10993	2.99582	4.26342	2.99582	2.99582	4.15577	4.05117
7-70657759-70657822	3.96475	3.77005	3.67288	4.23505	3.38294	3.48793	2.99582	2.99582	2.99582	2.99582	3.37791	3.50188
7-70659308-70659517	3.43562	3.83047	3.55031	3.62955	4.01969	4.42069	2.99582	4.73875	2.99582	4.21375	3.68878	3.79002
7-70668653-70669246	5.8341	5.45673	5.20533	5.41327	4.27068	4.42069	4.91633	5.07737	4.36573	4.21375	4.59729	4.89119
7-70682065-70682155	3.81092	3.93861	3.94494	3.88513	3.71477	4.04105	2.99582	2.99582	2.99582	5.00275	3.65384	4.05117
7-70693673-70694805	6.75991	6.74849	6.77628	6.76063	6.89296	6.97046	6.33209	6.45017	6.53542	7.21139	6.95929	6.69478
7-70700483-70700548	3.30741	3.31505	3.55031	2.99582	3.83038	3.79315	2.99582	2.99582	4.36573	4.67366	4.0124	3.93098
7-70700702-70700842	3.43562	3.54653	4.31588	3.76895	4.30902	4.29099	4.40023	4.26342	5.229	5.26379	4.49228	4.10565
7-70701619-70701741	4.27775	4.46556	4.20742	4.54851	4.21721	4.23424	2.99582	4.26342	4.36573	5.66924	4.22891	4.25255
7-70702156-70702349	4.20857	4.34092	4.08555	4.07685	3.46924	3.68847	2.99582	2.99582	4.36573	4.21375	3.65384	3.61406
7-70709767-70709817	3.68727	4.12049	3.94494	3.88513	3.9491	4.04105	4.40023	2.99582	2.99582	2.99582	4.03432	3.35457
7-70709829-70710572	5.88146	6.00851	6.46923	6.14114	6.18419	5.98571	6.60066	5.92743	4.36573	5.00275	6.22785	5.80655
7-70711059-70711137	3.75185	2.99582	3.77531	3.88513	4.41629	4.00453	4.40023	2.99582	2.99582	2.99582	4.17458	3.50188
7-70712857-70713256	4.27775	4.67966	5.02171	5.17344	5.41883	5.35589	5.56406	5.07737	7.12396	6.23681	5.19128	5.19072
7-70716518-70716734	4.4329	4.57758	5.22957	5.17344	4.75671	5.04815	4.91633	5.07737	2.99582	2.99582	4.68195	4.9169
7-70718905-70719434	4.05345	4.62973	4.9932	4.60181	5.44878	5.58661	6.00025	5.07737	4.87179	5.66924	5.0344	5.10576
7-70720245-70720347	3.53344	4.12049	3.86476	3.98634	4.18936	4.17407	2.99582	2.99582	2.99582	2.99582	4.11702	4.20599
7-70727095-70727215	4.37352	5.00024	4.7024	4.54851	4.36994	4.31824	4.91633	4.73875	5.229	5.26379	4.40653	4.49522
7-70728827-70729359	5.81469	5.65473	6.34657	6.07483	5.78015	5.48658	5.27952	4.73875	2.99582	5.00275	6.11773	5.85777
7-70729519-70730088	5.4726	5.41616	6.51736	6.10837	6.40402	6.3691	2.99582	6.21291	5.50949	2.99582	6.53817	6.43655
7-70730750-70730926	4.71303	4.67966	5.42987	4.83728	4.23084	4.53657	2.99582	2.99582	2.99582	4.21375	3.9431	3.61406
7-70736700-70736987	4.73546	4.46556	4.7024	4.60181	4.43875	4.23424	4.40023	2.99582	2.99582	4.21375	4.40653	4.45837
7-70738076-70738902	5.93623	6.34783	6.20048	6.33733	5.51147	5.634	5.27952	5.56789	5.50949	5.66924	6.10584	6.24032
7-70745175-70745623	3.61543	4.16081	4.14842	4.07685	4.17513	4.14254	2.99582	4.26342	2.99582	5.00275	4.58468	4.63172
7-70749141-70749235	4.24376	4.37346	4.46006	3.88513	3.8087	3.74281	2.99582	2.99582	2.99582	2.99582	4.03432	3.99317
7-70751313-70751684	4.31066	4.98126	3.77531	4.23505	3.78636	3.92649	2.99582	4.26342	2.99582	4.21375	3.96683	3.79002
7-70751980-70752153	3.53344	3.54653	3.55031	3.44572	4.06913	4.00453	4.91633	4.26342	2.99582	2.99582	3.78371	3.70793
7-70752772-70752926	3.53344	3.44637	3.86476	2.99582	3.9673	3.68847	4.91633	4.73875	4.36573	4.21375	4.43586	3.8637
7-70757228-70757504	3.43562	3.54653	2.99582	3.76895	3.9673	3.74281	2.99582	4.73875	5.94046	4.21375	4.37638	4.66347
7-70775686-70775808	3.53344	3.31505	3.86476	3.62955	3.89196	3.62912	4.91633	2.99582	2.99582	2.99582	3.96683	3.99317
7-70781613-70781707	3.8656	3.54653	3.55031	3.88513	3.93049	3.84021	4.40023	4.73875	4.36573	2.99582	3.81269	3.35457
7-70785305-70785716	6.15921	6.45583	5.80664	5.79372	4.1607	3.84021	2.99582	4.26342	2.99582	2.99582	4.32951	4.63172
7-70788468-70788586	3.61543	3.54653	3.67288	3.44572	3.93049	4.07613	4.40023	2.99582	2.99582	2.99582	3.57724	3.79002
7-70791311-70791638	3.43562	4.57758	3.77531	3.98634	4.60379	4.6008	2.99582	2.99582	4.87179	4.67366	4.05571	4.33973
7-70791908-70792152	3.61543	3.93861	3.55031	3.76895	4.48233	4.4685	2.99582	4.26342	4.87179	2.99582	4.09703	4.63172
7-70829080-70829390	4.40362	4.19952	4.58757	3.98634	4.47159	4.04105	4.40023	4.73875	4.36573	4.21375	4.28044	4.20599
7-70833694-70833995	5.16364	5.0735	4.50418	4.79371	3.33133	3.56316	4.40023	4.26342	2.99582	2.99582	3.6168	4.25255
7-70838484-70838567	2.99582	3.31505	3.55031	3.62955	3.73947	3.56316	2.99582	4.73875	2.99582	2.99582	3.96683	3.93098
7-71733083-71733505	4.31066	4.37346	4.54664	3.98634	4.42758	4.57979	4.91633	4.26342	4.87179	5.48166	4.40653	4.42025
7-71735898-71735948	3.61543	3.31505	3.55031	3.76895	3.60521	3.74281	4.40023	2.99582	2.99582	2.99582	3.65384	3.61406
7-71736075-71736203	4.20857	3.98774	4.20742	4.23505	4.05295	4.00453	4.91633	4.26342	4.36573	4.67366	4.17458	4.20599
7-71752192-71752342	3.8656	3.83047	4.20742	4.07685	4.2443	4.14254	2.99582	5.34507	2.99582	2.99582	4.05571	3.70793
7-72326404-72326575	4.05345	2.99582	4.7024	3.88513	3.33133	3.28086	2.99582	4.26342	2.99582	2.99582	3.57724	3.79002
7-72605138-72605426	3.43562	2.99582	3.3891	2.99582	4.39337	4.00453	2.99582	4.26342	2.99582	2.99582	3.65384	3.35457
7-72621742-72621931	4.24376	4.62973	4.36612	4.30556	4.11603	4.10993	2.99582	2.99582	2.99582	4.21375	4.11702	3.8637
7-72628454-72628522	3.91669	3.70398	4.20742	4.1592	3.33133	2.99582	2.99582	2.99582	2.99582	2.99582	3.3081	2.99582
7-72632731-72633153	3.61543	3.88639	4.01805	3.88513	4.1607	5.65251	2.99582	5.92743	4.36573	2.99582	3.91868	4.25255
7-72674520-72674577	4.24376	3.83047	4.14842	3.88513	3.26997	2.99582	2.99582	2.99582	2.99582	2.99582	3.3081	3.35457
7-72676201-72676613	4.48922	3.54653	4.62711	3.44572	4.10066	3.62912	2.99582	4.26342	4.36573	4.21375	4.70507	3.61406
7-72682758-72683063	5.91821	5.65473	5.7424	5.35724	4.75671	4.6008	4.91633	4.26342	5.50949	4.67366	5.6029	5.21113
7-72684066-72684238	4.97678	4.83966	4.62711	4.30556	3.9491	4.10993	4.40023	4.73875	2.99582	4.21375	4.68195	4.10565
7-72744330-72744380	2.99582	2.99582	2.99582	2.99582	3.91145	3.39827	2.99582	2.99582	2.99582	2.99582	3.21685	2.99582
7-72753852-72754096	3.81092	4.16081	3.55031	2.99582	4.48233	3.84021	2.99582	2.99582	5.74175	5.00275	4.93398	4.45837
7-72754407-72754540	3.53344	3.77005	3.55031	3.62955	4.33381	3.68847	2.99582	2.99582	4.36573	2.99582	3.7535	3.50188
7-72784060-72784350	4.93967	4.81805	4.73833	4.95948	4.35803	4.23424	4.40023	4.26342	4.36573	4.21375	4.29705	4.63172
7-72790234-72790552	3.53344	3.54653	2.99582	3.76895	4.64159	4.77475	2.99582	4.26342	4.87179	2.99582	3.98992	3.8637
7-72817790-72817954	4.17209	3.88639	4.36612	4.1592	3.9673	4.07613	2.99582	2.99582	2.99582	4.21375	4.29705	4.10565
7-72822581-72822749	3.91669	3.93861	4.54664	4.1592	3.33133	3.39827	2.99582	2.99582	2.99582	2.99582	3.48815	2.99582
7-72827920-72828511	7.49748	7.66324	7.58177	7.56998	7.57951	7.81559	6.92729	7.97744	7.34693	7.52722	7.39636	7.58593
7-72829225-72829901	6.80905	6.88945	6.74435	6.53434	6.69691	6.61136	6.92729	6.07742	6.65194	6.64018	6.70674	6.62357
7-72830092-72830244	5.63773	5.9446	5.34454	5.56861	5.56235	5.48658	5.56406	4.26342	5.229	5.26379	5.50811	5.28974
7-72843568-72843744	3.91669	4.07836	4.26309	4.65277	3.42832	3.39827	2.99582	2.99582	2.99582	2.99582	3.81269	3.35457
7-72859003-72859062	3.43562	2.99582	3.77531	2.99582	3.76331	3.84021	2.99582	2.99582	2.99582	2.99582	3.21685	2.99582
7-72878983-72879452	5.65977	5.67757	5.75875	5.49316	6.23546	6.30147	6.00025	4.26342	7.12396	5.98167	5.83412	5.69804
7-72879631-72880155	5.59255	5.41616	5.67503	5.23759	5.49249	5.43366	4.40023	4.73875	4.87179	5.26379	5.55633	5.54912
7-72914966-72915314	4.73546	4.62973	4.46006	4.30556	4.66004	4.4685	4.40023	4.73875	4.36573	4.21375	4.58468	4.38074
7-72924556-72925626	6.6181	6.78505	6.46923	6.20446	6.42619	6.3691	6.33209	5.56789	5.74175	5.98167	6.41888	6.54861
7-72967097-72967147	3.43562	2.99582	3.3891	2.99582	3.54168	3.74281	2.99582	2.99582	2.99582	2.99582	3.3081	3.50188
7-73005454-73005931	5.73423	6.05244	5.96935	5.75155	5.95123	6.19354	5.79927	6.55539	5.74175	6.11503	5.79486	5.89499
7-73006155-73006217	4.27775	4.34092	4.08555	3.98634	3.83038	4.31824	4.40023	4.26342	4.36573	4.21375	4.05571	3.79002
7-73154575-73155006	5.25527	5.25591	5.12979	5.35724	5.34625	5.26108	5.56406	5.34507	6.26907	5.66924	5.0256	5.14893
7-73156101-73156165	4.09469	3.93861	4.01805	3.88513	3.76331	3.88453	2.99582	2.99582	2.99582	2.99582	3.7535	3.50188
7-73156628-73156684	3.81092	3.70398	3.67288	3.76895	3.93049	3.96641	2.99582	2.99582	2.99582	2.99582	3.78371	3.61406
7-73190449-73190517	4.51634	4.60394	4.58757	5.03483	4.59415	4.44486	2.99582	4.73875	4.36573	2.99582	4.57192	4.83811
7-73190690-73191058	4.20857	3.98774	4.01805	4.07685	4.57461	4.71953	2.99582	4.26342	4.36573	2.99582	4.15577	4.33973
7-73203477-73203537	3.61543	3.44637	3.94494	3.98634	3.26997	3.39827	4.40023	2.99582	4.87179	4.21375	3.86749	3.79002
7-73205026-73205085	4.01022	3.77005	3.77531	3.44572	2.99582	3.28086	2.99582	2.99582	2.99582	2.99582	3.57724	3.61406
7-73213162-73213219	3.43562	3.44637	3.3891	3.44572	3.73947	3.68847	2.99582	2.99582	2.99582	2.99582	3.96683	3.35457
7-73216484-73216577	4.20857	4.30735	3.86476	4.1592	3.18982	3.79315	2.99582	2.99582	2.99582	2.99582	3.21685	2.99582
7-73235160-73235396	4.24376	4.34092	4.4141	4.37158	4.11603	4.37069	4.91633	4.26342	4.87179	4.21375	4.22891	4.20599
7-73247202-73247323	4.40362	4.23676	4.58757	3.88513	3.5068	3.48793	4.40023	4.73875	2.99582	2.99582	3.96683	3.70793
7-73262628-73262678	2.99582	2.99582	2.99582	2.99582	3.18982	3.28086	2.99582	4.26342	2.99582	2.99582	3.4366	3.50188
7-73308288-73308934	5.25527	5.0374	5.1036	5.26853	5.74085	5.80873	6.00025	6.07742	6.26907	5.98167	5.64238	5.46808
7-73324080-73324396	4.77911	4.77365	4.54664	4.79371	4.76513	4.71953	2.99582	4.73875	5.74175	4.67366	4.86565	4.5655
7-73330286-73330579	3.61543	3.63046	3.77531	3.62955	4.11603	4.20461	4.40023	4.26342	2.99582	2.99582	4.31341	4.69439
7-73334974-73335099	3.43562	3.54653	3.3891	3.62955	3.46924	3.48793	2.99582	4.26342	2.99582	2.99582	3.6168	3.79002
7-73342021-73342119	4.17209	3.63046	4.31588	3.62955	3.38294	2.99582	2.99582	2.99582	2.99582	2.99582	3.57724	3.50188
7-73342669-73342837	3.43562	3.93861	3.67288	3.76895	3.71477	3.84021	5.27952	4.73875	4.36573	2.99582	4.03432	3.93098
7-73357921-73358734	4.66686	4.65496	5.12979	4.95948	6.39155	6.23044	6.00025	4.26342	6.4085	7.21139	6.41248	6.35071
7-73399453-73399594	4.34256	4.0342	4.20742	3.76895	4.13115	3.68847	2.99582	2.99582	2.99582	2.99582	4.15577	3.93098
7-73410629-73410709	4.01022	3.93861	4.01805	3.76895	3.38294	3.56316	2.99582	4.26342	4.36573	2.99582	3.65384	3.8637
7-73420070-73420316	3.75185	3.93861	3.86476	3.98634	3.73947	4.10993	2.99582	2.99582	2.99582	5.00275	4.37638	4.63172
7-73423978-73424435	4.17209	4.27266	4.62711	4.43376	4.59415	4.23424	2.99582	5.07737	4.36573	5.26379	4.60976	4.81069
7-73429228-73429396	4.01022	4.19952	4.26309	4.1592	4.34599	4.64172	4.40023	5.92743	4.36573	4.67366	4.15577	4.63172
7-73433430-73433812	5.80489	5.93522	5.70913	5.83465	5.46838	5.4119	5.79927	5.92743	6.75964	5.98167	5.73899	5.95488
7-73433950-73434000	4.51634	4.65496	4.77322	4.79371	4.32149	4.20461	2.99582	5.07737	4.87179	5.00275	4.67022	4.81069
7-73443307-73443389	3.75185	3.63046	3.94494	3.44572	3.83038	3.62912	2.99582	4.26342	2.99582	2.99582	3.84059	3.61406
7-73451910-73452027	4.13418	4.07836	4.31588	4.30556	4.10066	3.96641	2.99582	2.99582	4.36573	4.21375	4.05571	3.99317
7-73466189-73466356	3.30741	3.31505	3.3891	3.76895	4.68719	4.29099	2.99582	2.99582	2.99582	2.99582	3.53463	3.70793
7-73466954-73467457	4.97678	4.23676	5.47059	5.29876	6.03756	5.75006	4.91633	5.07737	5.50949	5.00275	5.28146	5.21113
7-73509466-73509770	3.61543	3.77005	4.14842	3.88513	5.53484	5.65251	4.91633	4.26342	2.99582	4.21375	4.24638	4.59908
7-73521598-73522789	7.61505	7.6178	7.36353	7.48419	8.05478	8.24977	6.92729	8.01457	7.81313	7.86285	7.59878	7.70745
7-73556876-73557995	7.82952	7.81938	7.82539	7.92175	8.10033	8.42532	7.72696	7.54142	7.9552	8.10351	7.75626	8.02315
7-73564414-73564547	4.34256	4.30735	4.14842	3.88513	4.20338	4.00453	4.91633	5.34507	2.99582	2.99582	3.86749	4.05117
7-73565781-73565831	3.68727	3.63046	3.86476	3.62955	3.83038	3.68847	2.99582	2.99582	2.99582	2.99582	3.3081	3.70793
7-73566085-73566173	3.68727	4.40503	3.77531	3.88513	4.23084	3.96641	4.40023	2.99582	2.99582	2.99582	4.0766	3.99317
7-73567917-73568100	4.17209	3.88639	3.67288	3.76895	3.93049	4.04105	2.99582	4.73875	4.36573	2.99582	4.46443	4.49522
7-73578120-73579061	7.77637	7.83931	7.76726	7.84031	8.10564	8.51556	8.02772	8.01457	8.04268	7.97095	7.76998	7.89365
7-73587710-73588185	5.26994	4.81805	5.75875	5.38554	5.28073	5.21101	6.00025	5.75933	4.36573	4.67366	5.48957	5.21113
7-73606944-73607239	4.51634	4.46556	4.08555	4.83728	4.41629	4.29099	4.40023	4.26342	2.99582	4.21375	4.29705	4.15713
7-73612757-73613054	5.43444	4.65496	5.18063	4.70161	4.67821	4.44486	5.27952	4.26342	4.36573	4.67366	4.55903	4.49522
7-73613668-73613726	4.05345	3.88639	2.99582	3.62955	3.42832	3.39827	2.99582	2.99582	2.99582	2.99582	3.37791	3.50188
7-73614341-73614552	4.64309	4.83966	4.80714	4.83728	3.8087	3.74281	2.99582	2.99582	2.99582	4.21375	3.91868	3.93098
7-73623999-73624651	6.02301	6.17654	6.11506	6.17316	5.82961	5.75006	5.27952	5.56789	5.50949	6.34891	6.10981	6.26874
7-73626767-73626949	4.54284	4.67966	4.08555	4.23505	3.5068	3.48793	2.99582	2.99582	2.99582	2.99582	3.7535	3.70793
7-73629331-73629480	4.48922	4.62973	4.31588	4.54851	4.25757	4.39598	2.99582	4.73875	4.87179	4.21375	4.21113	4.66347
7-73636192-73636621	6.06446	6.22327	6.26979	6.27982	4.65085	4.39598	6.00025	6.33651	2.99582	4.21375	5.35219	5.84514
7-73647529-73648090	5.52186	5.59588	5.45038	5.68577	5.10752	4.95829	5.56406	6.07742	4.87179	5.26379	5.20674	5.10576
7-73660584-73660945	4.17209	4.16081	4.87229	4.70161	3.87197	3.88453	2.99582	4.73875	2.99582	2.99582	5.0344	5.01482
7-73667490-73667953	6.94268	7.06092	6.7117	6.89054	6.80954	6.93021	6.60066	6.33651	7.41417	6.95411	6.58435	6.71547
7-73676189-73676333	3.75185	3.70398	3.77531	3.44572	3.9491	4.10993	2.99582	2.99582	2.99582	2.99582	3.6168	3.79002
7-73682806-73683673	6.84247	7.06516	6.8531	6.812	6.89648	6.81027	6.92729	6.74504	6.11436	7.42947	6.59002	6.87711
7-73701571-73701650	3.96475	3.83047	4.08555	3.98634	4.55474	4.70055	4.91633	2.99582	4.36573	4.21375	4.19302	4.10565
7-73704052-73704177	5.34096	5.50899	4.9932	5.56861	5.30293	5.35589	4.91633	4.73875	5.94046	5.48166	5.11933	5.12752
7-73704533-73705317	6.82824	6.97323	6.61784	6.64064	7.39457	7.00258	7.19301	6.45017	5.229	6.34891	7.05843	7.20365
7-73705612-73705774	5.13161	5.20863	5.22957	4.87935	5.91303	5.38977	6.33209	5.07737	4.36573	4.21375	5.32434	5.21113
7-73706282-73706640	5.79501	5.97235	5.86803	6.10837	5.6963	5.57693	6.71804	5.92743	4.87179	2.99582	5.84856	5.79344
7-73707249-73707534	5.4726	5.73309	5.62224	5.54392	6.88943	6.95231	6.60066	5.92743	6.26907	6.23681	6.4874	6.71547
7-73715469-73716024	6.87513	6.48159	6.91171	6.73955	6.63073	6.48021	7.02145	6.74504	7.34693	6.11503	6.88535	7.07651
7-73718007-73718183	5.50971	5.0374	5.58588	4.70161	4.27068	3.84021	4.40023	4.73875	2.99582	2.99582	4.29705	4.78264
7-73719005-73719147	4.66686	4.23676	4.01805	3.62955	4.75671	4.82756	4.40023	5.07737	2.99582	4.67366	4.36099	4.29706
7-73719410-73719816	5.99754	6.03504	5.7424	5.46705	6.13699	6.10347	6.00025	5.07737	6.4085	6.80575	5.83412	5.71208
7-73725625-73726008	5.43444	5.37432	5.54852	5.41327	5.61577	5.46566	4.91633	5.75933	5.50949	5.26379	5.26685	5.56476
7-73734773-73735130	5.93623	5.86777	6.61784	6.55866	7.08549	7.38169	7.02145	6.55539	5.229	6.45278	6.8738	7.00565
7-73738230-73738356	5.36834	5.20863	5.27676	5.41327	5.93746	5.8005	4.91633	5.34507	5.74175	6.11503	5.41936	5.61064
7-73738616-73739209	7.85305	7.94652	7.68171	8.00764	8.11771	8.29786	7.10979	7.85992	8.0845	7.82494	7.91738	8.05849
7-73742309-73743299	5.5339	5.65473	6.4594	6.43269	7.84123	7.95121	7.48465	7.73195	7.53989	7.37797	7.39152	7.41169
7-73743459-73743717	4.84178	5.0735	5.38788	5.93198	6.15191	5.94911	5.56406	6.33651	6.11436	6.23681	6.14898	6.15147
7-73758544-73758926	3.68727	3.54653	3.3891	3.76895	5.45371	5.40088	5.27952	4.26342	4.87179	5.26379	4.5328	4.81069
7-73766687-73767112	3.61543	3.54653	3.3891	3.44572	6.5746	6.49035	2.99582	5.07737	4.87179	2.99582	4.05571	3.93098
7-73769784-73770793	5.74455	5.31643	5.67503	5.59286	8.02706	8.23188	7.83435	7.85992	7.12396	7.70481	7.07665	6.97172
7-73792488-73792873	4.24376	4.67966	4.26309	4.95948	4.52427	5.06253	4.40023	5.56789	4.36573	4.67366	4.43586	5.28974
7-73793787-73793870	4.05345	2.99582	3.67288	3.62955	3.87197	3.92649	2.99582	4.26342	2.99582	2.99582	3.57724	3.70793
7-73794120-73794412	5.1949	3.77005	4.90363	2.99582	3.46924	3.28086	2.99582	2.99582	2.99582	2.99582	3.48815	3.35457
7-73809345-73809966	5.31301	5.01896	6.4594	6.1889	6.14894	6.06303	5.79927	5.92743	4.36573	5.00275	6.7878	6.69478
7-73811051-73811101	3.43562	3.31505	3.55031	3.88513	3.85146	4.07613	2.99582	4.26342	2.99582	2.99582	3.65384	3.35457
7-73811616-73811951	5.04791	4.79605	5.38788	5.46705	5.07518	5.28543	5.79927	5.56789	5.229	5.83423	5.10278	5.01482
7-73822278-73822944	6.37147	5.54691	6.82286	6.23509	5.93399	5.92667	6.8265	5.56789	5.229	6.54956	6.4874	6.31486
7-73825093-73825241	3.8656	3.44637	4.08555	3.76895	4.85405	4.92687	2.99582	5.07737	2.99582	4.21375	5.01673	4.86493
7-73827585-73828541	6.15155	5.55932	7.10607	6.49707	7.57514	7.52589	7.4171	6.98927	7.59885	7.42947	7.39797	7.23256
7-73830020-73830242	4.05345	4.0342	4.62711	3.88513	5.94436	5.94911	5.56406	5.07737	4.87179	5.26379	5.14375	4.5655
7-73830712-73831107	5.49745	5.76535	6.89001	6.85181	6.85004	6.7357	6.8265	6.98927	7.0412	6.88186	7.20181	7.18405
7-73832052-73832455	6.4544	6.46876	6.32506	6.88096	6.14894	6.22436	6.47272	6.07742	6.11436	6.72537	6.05307	6.35953
7-73832908-73833831	5.24044	4.96198	7.04852	6.77105	6.32225	6.11669	6.60066	6.33651	4.36573	5.66924	6.96148	6.74259
7-73838572-73838956	5.54583	5.53439	5.58588	5.8744	5.77627	5.7586	6.33209	5.34507	4.87179	2.99582	4.73893	5.14893
7-73842066-73842731	6.26932	6.44931	6.08967	6.3926	6.30638	6.41779	6.92729	6.74504	6.4085	6.54956	6.12953	6.08895
7-73849442-73849531	4.64309	4.55059	4.58757	4.54851	4.14604	3.74281	4.40023	4.26342	4.36573	2.99582	4.40653	4.15713
7-73850675-73851272	6.79936	6.7747	6.53617	6.3926	6.15784	5.67077	5.79927	5.34507	2.99582	5.26379	6.26747	6.03464
7-73851491-73851869	6.56178	6.24606	6.4594	6.65197	5.63312	5.13213	5.56406	5.34507	4.87179	5.00275	5.95899	5.6404
7-73855510-73855791	6.18942	6.40286	6.54548	6.59437	6.33012	6.60671	6.00025	6.07742	5.94046	6.11503	5.90027	5.8324
7-73866230-73866370	4.40362	4.19952	4.14842	4.1592	4.01969	3.88453	4.40023	4.26342	2.99582	2.99582	4.34536	4.10565
7-73881434-73881632	3.53344	3.77005	4.08555	3.88513	4.13115	4.39598	5.27952	5.07737	2.99582	4.67366	5.0256	5.01482
7-73916416-73916809	4.9207	5.25591	5.7424	5.6401	4.41629	4.57979	4.40023	4.26342	4.36573	4.67366	5.21441	5.48468
7-73937789-73937906	4.37352	4.34092	3.55031	2.99582	3.26997	2.99582	2.99582	2.99582	4.36573	2.99582	3.21685	2.99582
7-73941948-73942091	4.24376	3.70398	4.58757	4.1592	3.46924	3.28086	2.99582	4.26342	2.99582	2.99582	4.0124	3.79002
7-73960329-73960847	4.27775	4.23676	5.07688	4.83728	5.16987	5.14561	5.27952	5.34507	4.87179	5.48166	5.1518	5.27052
7-73971946-73972030	3.53344	3.31505	3.94494	3.76895	3.87197	3.88453	2.99582	2.99582	2.99582	2.99582	3.7535	3.35457
7-73979091-73979346	3.68727	3.77005	4.08555	4.07685	4.01969	4.14254	2.99582	5.07737	5.94046	4.21375	4.39156	4.63172
7-73992251-73992329	4.09469	3.70398	3.94494	3.44572	3.5068	3.28086	2.99582	2.99582	2.99582	2.99582	3.57724	3.35457
7-74002529-74002959	4.93967	5.20863	5.27676	5.49316	4.30902	4.81021	5.27952	6.07742	2.99582	5.00275	5.01673	5.85777
7-74006828-74006878	4.05345	3.88639	3.86476	3.88513	3.42832	3.28086	2.99582	2.99582	2.99582	2.99582	3.7535	3.8637
7-74012837-74013108	4.73546	4.49462	4.4141	3.88513	3.38294	3.56316	4.40023	2.99582	2.99582	2.99582	3.7535	3.70793
7-74023197-74023303	4.59405	3.70398	4.4141	4.07685	3.87197	3.56316	4.40023	4.26342	4.36573	2.99582	4.15577	3.8637
7-74026734-74027084	5.14773	5.41616	4.80714	4.83728	4.80635	4.75662	5.27952	4.73875	5.229	5.48166	4.91484	5.12752
7-74027983-74028117	4.51634	5.09118	4.08555	4.1592	3.91145	4.20461	4.40023	2.99582	4.87179	2.99582	4.15577	4.49522
7-74031951-74032380	5.46	5.64316	4.77322	4.65277	4.11603	4.14254	4.91633	2.99582	4.87179	2.99582	3.96683	4.29706
7-74032538-74032668	4.71303	4.88178	3.67288	4.1592	3.78636	3.84021	4.40023	2.99582	2.99582	2.99582	3.3081	3.61406
7-74033694-74033874	4.24376	4.07836	4.36612	4.1592	4.71373	4.95829	2.99582	5.56789	2.99582	4.21375	4.03432	4.15713
7-74034094-74034209	3.8656	3.70398	3.86476	3.62955	4.56472	4.6008	4.40023	4.26342	4.36573	4.21375	3.78371	3.61406
7-74039028-74039136	4.40362	4.46556	4.01805	3.76895	3.91145	4.23424	2.99582	4.26342	4.36573	2.99582	3.57724	3.50188
7-74039392-74039763	5.32706	5.46998	4.87229	4.99771	5.72884	5.99292	4.91633	5.75933	5.94046	5.66924	4.24638	4.66347
7-74043559-74043619	3.61543	3.77005	2.99582	3.76895	4.08503	4.84467	2.99582	2.99582	2.99582	4.21375	3.68878	3.61406
7-74051101-74052042	4.48922	4.19952	4.14842	3.98634	5.15763	5.0189	5.27952	5.07737	5.229	5.00275	4.46443	4.69439
7-74059717-74060384	6.04803	6.59206	5.62224	6.07483	5.8032	5.84117	6.47272	6.07742	4.87179	5.00275	5.72335	5.76685
7-74061811-74062404	5.62657	5.65473	5.83768	5.79372	6.70296	6.91529	6.33209	6.65337	6.65194	6.95411	6.14898	6.26874
7-74067704-74068098	5.82443	5.79688	5.51011	5.75155	5.9884	5.76708	6.17593	6.07742	5.74175	5.48166	5.65896	5.68385
7-74079217-74079552	6.7549	6.78505	6.32506	5.77279	4.25757	4.00453	4.40023	4.73875	4.36573	4.67366	4.55903	4.5655
7-74083276-74084126	7.30257	7.43989	7.29926	7.47786	7.12947	7.0061	6.92729	7.19783	7.41417	7.66242	7.01498	6.96023
7-74093003-74093163	4.48922	4.30735	4.36612	3.98634	4.44981	4.31824	2.99582	2.99582	4.36573	4.21375	4.24638	4.29706
7-74093772-74094387	5.85324	5.46998	5.69218	5.75155	5.84078	5.60576	6.17593	5.56789	5.50949	4.67366	6.06952	5.95488
7-74094580-74094733	4.48922	4.12049	4.08555	4.30556	4.77348	4.4685	4.91633	2.99582	4.87179	2.99582	4.72775	4.20599
7-74098413-74098543	4.90143	4.07836	4.84014	4.23505	3.26997	3.39827	2.99582	4.26342	2.99582	2.99582	3.68878	3.79002
7-74103283-74103482	4.13418	3.88639	5.34454	4.49261	3.63449	3.84021	2.99582	2.99582	2.99582	2.99582	4.15577	3.99317
7-74104490-74104609	4.17209	4.23676	4.36612	3.88513	3.66241	3.48793	2.99582	4.26342	2.99582	2.99582	3.89349	3.93098
7-74104809-74105019	4.48922	4.12049	5.18063	4.92006	4.27068	4.07613	5.56406	4.73875	2.99582	2.99582	4.58468	4.29706
7-74133469-74133519	3.8656	3.77005	3.94494	3.62955	3.76331	3.56316	2.99582	4.26342	2.99582	2.99582	3.84059	3.70793
7-74133537-74133999	5.80489	5.92578	6.0768	5.91305	4.81443	4.6008	5.56406	5.07737	2.99582	2.99582	5.3102	5.27052
7-74134294-74134505	4.31066	4.46556	4.26309	4.79371	4.13115	4.4685	4.40023	4.26342	4.36573	4.21375	4.69357	4.72453
7-74142411-74142650	4.64309	3.88639	4.87229	4.07685	4.21721	4.00453	4.40023	4.26342	2.99582	2.99582	4.43586	4.15713
7-74166985-74167621	4.99494	5.72216	5.89774	6.23509	5.51147	5.24874	6.60066	5.34507	4.87179	4.67366	6.41888	6.29659
7-74173807-74174806	7.30257	7.33842	7.19123	7.3381	7.6001	7.75002	7.10979	7.19783	7.90939	7.52722	7.41873	7.58966
7-74180992-74181085	3.53344	3.77005	3.77531	3.62955	3.73947	3.74281	2.99582	2.99582	2.99582	2.99582	3.78371	3.61406
7-74183853-74183903	3.81092	3.44637	3.55031	3.88513	3.8087	3.56316	2.99582	2.99582	4.36573	2.99582	3.57724	3.70793
7-74188276-74188724	4.82124	4.88178	5.12979	5.23759	4.89245	4.98896	4.91633	5.56789	4.36573	4.67366	5.56223	5.53329
7-74200064-74200114	3.91669	3.63046	3.86476	3.98634	3.73947	3.28086	2.99582	2.99582	2.99582	2.99582	3.84059	3.8637
7-74202950-74203000	3.96475	3.93861	3.67288	3.62955	3.85146	3.56316	2.99582	2.99582	4.87179	2.99582	3.86749	2.99582
7-74203253-74203379	4.24376	4.52295	4.46006	4.49261	4.35803	4.10993	4.40023	4.26342	5.229	4.21375	4.45024	4.10565
7-74206627-74206836	4.80036	4.55059	4.66535	4.37158	4.9871	4.95829	4.40023	5.34507	4.87179	5.26379	4.73893	4.89119
7-74209793-74210073	5.59255	5.85786	5.69218	5.46705	5.19996	5.03361	4.91633	4.26342	6.11436	5.98167	4.95284	4.69439
7-74220485-74221089	4.13418	3.93861	3.94494	3.88513	5.46351	5.84117	6.33209	6.33651	2.99582	2.99582	4.0124	4.15713
7-74253991-74254803	7.06489	7.14755	6.86056	7.34507	7.22338	7.318	7.34622	7.26111	6.95337	7.57372	7.09465	7.17415
7-74262826-74263176	4.20857	4.30735	4.31588	4.65277	4.03648	4.00453	5.27952	4.26342	2.99582	4.21375	4.32951	4.66347
7-74268036-74268261	4.46141	4.98126	4.01805	4.1592	3.5068	3.48793	2.99582	2.99582	2.99582	4.21375	3.78371	3.79002
7-74269822-74270170	5.21025	5.12583	4.84014	4.74854	4.57461	4.62144	4.91633	2.99582	4.87179	5.98167	5.01673	4.81069
7-74272542-74272592	4.13418	3.88639	3.67288	3.44572	3.18982	3.28086	2.99582	2.99582	2.99582	2.99582	3.65384	3.50188
7-74274491-74274619	4.34256	4.23676	4.46006	4.07685	3.5068	3.39827	2.99582	2.99582	2.99582	2.99582	3.68878	3.50188
7-74279506-74279992	6.0807	5.5838	5.98324	5.32832	5.6288	5.43366	5.56406	5.75933	5.94046	5.26379	6.04061	5.81953
7-74284972-74285117	3.81092	3.83047	3.86476	4.07685	4.43875	4.42069	4.40023	5.07737	2.99582	2.99582	4.19302	3.93098
7-74289057-74289525	6.55024	6.49429	6.38865	6.60608	6.16667	6.2365	5.79927	6.74504	5.94046	6.34891	6.27455	6.20152
7-74292873-74293044	5.14773	5.0374	5.02171	4.92006	4.21721	4.20461	2.99582	2.99582	4.36573	2.99582	4.59729	4.42025
7-74298809-74298982	4.61883	4.23676	4.14842	4.23505	3.57436	3.28086	2.99582	4.26342	2.99582	2.99582	3.81269	2.99582
7-74306859-74307218	4.73546	4.86089	4.7024	4.37158	4.32149	4.51434	5.27952	4.73875	2.99582	2.99582	4.51945	4.63172
7-74312632-74312990	6.4294	6.21558	5.85294	5.56861	4.39337	3.88453	4.91633	4.73875	4.87179	4.67366	4.79333	4.33973
7-74315967-74316090	4.34256	4.37346	3.55031	4.1592	3.38294	3.39827	2.99582	2.99582	2.99582	2.99582	3.37791	2.99582
7-74334103-74334302	4.4329	3.83047	4.14842	2.99582	3.38294	2.99582	2.99582	2.99582	2.99582	2.99582	3.3081	2.99582
7-74343856-74344030	4.73546	4.07836	5.1036	4.37158	3.5068	3.39827	4.40023	4.26342	2.99582	2.99582	3.84059	3.35457
7-74355140-74355315	4.13418	4.57758	4.62711	4.65277	3.78636	3.62912	2.99582	4.26342	2.99582	2.99582	3.9431	3.8637
7-74364157-74364293	3.53344	2.99582	3.77531	3.44572	4.27068	4.04105	2.99582	4.26342	2.99582	2.99582	3.53463	3.61406
7-74365413-74365619	4.46141	4.62973	4.26309	4.54851	5.08821	5.06253	4.40023	4.26342	4.87179	4.67366	4.05571	3.99317
7-74371259-74371311	4.17209	4.19952	3.94494	3.44572	3.66241	3.48793	2.99582	2.99582	2.99582	4.67366	3.78371	3.70793
7-74371479-74372008	5.1153	4.96198	4.87229	4.60181	4.67821	4.70055	4.91633	4.26342	4.87179	4.67366	4.68195	4.75394
7-74393767-74393878	4.09469	4.19952	4.4141	4.70161	3.8087	3.74281	4.40023	2.99582	2.99582	2.99582	3.91868	4.10565
7-74400989-74401506	4.93967	4.92252	4.73833	4.43376	4.63225	4.6008	4.40023	5.34507	4.36573	2.99582	4.67022	4.38074
7-74405363-74405501	3.91669	4.07836	3.86476	4.23505	4.20338	4.10993	4.40023	5.34507	4.36573	2.99582	4.05571	3.8637
7-74417352-74417670	4.71303	4.49462	4.4141	4.60181	4.80635	4.84467	4.40023	2.99582	4.36573	2.99582	4.65838	4.63172
7-74429468-74429589	3.81092	3.88639	4.01805	3.44572	3.78636	3.68847	2.99582	2.99582	2.99582	2.99582	3.57724	3.79002
7-74430497-74430632	4.37352	4.27266	4.20742	4.07685	3.26997	3.39827	2.99582	5.07737	2.99582	2.99582	3.53463	3.35457
7-74450040-74450097	4.01022	4.12049	3.94494	4.1592	4.23084	4.14254	4.91633	4.26342	4.36573	2.99582	4.11702	4.15713
7-74452306-74452611	5.75479	5.31643	6.03746	5.44043	4.65085	4.42069	6.17593	6.21291	2.99582	4.67366	5.20674	4.9169
7-74453607-74454050	5.46	5.68886	5.45038	5.41327	5.29741	5.43366	5.27952	5.92743	5.74175	5.83423	5.47078	5.51728
7-74455368-74455619	4.27775	4.12049	4.31588	4.54851	4.89245	5.07676	4.40023	5.34507	4.87179	2.99582	4.55903	4.45837
7-74462499-74462880	4.84178	4.65496	4.73833	5.10599	5.05539	4.82756	2.99582	4.26342	5.50949	5.00275	4.70507	4.9421
7-74464838-74464888	3.61543	4.19952	4.36612	3.98634	3.9491	4.17407	4.40023	5.07737	2.99582	2.99582	4.09703	3.99317
7-74464929-74465249	4.9207	5.5838	5.64006	5.75155	6.03756	6.09012	5.79927	6.33651	4.36573	5.98167	5.78487	5.88269
7-74466447-74466591	3.68727	4.0342	3.77531	4.37158	4.42758	4.68126	4.40023	5.34507	4.36573	4.21375	4.28044	4.63172
7-74475549-74475987	5.09878	5.15958	5.70913	5.38554	6.02786	6.09681	6.00025	6.33651	6.75964	6.54956	6.2816	5.93123
7-74477880-74478364	5.92725	5.63149	5.52945	4.99771	6.21858	6.28405	5.27952	5.56789	5.94046	4.21375	5.54443	5.50108
7-74479196-74479636	5.39518	5.12583	5.29974	4.95948	6.24383	6.17472	6.00025	6.21291	6.11436	6.54956	5.53844	5.34578
7-74480225-74480723	5.87211	5.77594	5.92683	5.85466	6.63707	6.6298	6.17593	6.45017	6.11436	5.98167	6.23877	6.15147
7-74480995-74481308	5.70281	5.33114	5.02171	4.99771	5.58932	5.37857	5.56406	5.56789	5.74175	5.00275	5.55633	5.27052
7-74481602-74481652	4.37352	4.0342	4.08555	4.30556	4.7397	4.55838	4.91633	4.26342	4.87179	4.21375	4.36099	3.93098
7-74482658-74482897	5.56939	5.05557	5.29974	5.03483	5.46838	4.94268	2.99582	4.26342	2.99582	4.21375	4.91484	4.81069
7-74483803-74483853	4.90143	4.49462	4.36612	3.76895	4.30902	4.26301	4.40023	4.26342	2.99582	2.99582	4.09703	4.10565
7-74497613-74497707	3.30741	3.54653	4.20742	4.1592	4.06913	3.84021	2.99582	4.26342	4.36573	2.99582	3.78371	3.79002
7-74501216-74501623	4.90143	5.20863	5.29974	5.54392	5.15763	5.10474	5.27952	5.07737	4.87179	5.48166	5.15979	5.50108
7-74502258-74502674	4.95836	5.20863	5.1036	5.03483	4.06913	4.53657	4.91633	5.34507	5.50949	5.26379	4.36099	4.5655
7-74523672-74523797	3.8656	3.98774	4.26309	4.74854	3.26997	3.39827	2.99582	2.99582	2.99582	2.99582	3.86749	3.8637
7-74525855-74526204	6.0726	6.08662	5.82225	5.77279	6.01156	6.19354	6.00025	6.65337	7.2022	7.02289	5.78487	5.95488
7-74526771-74527004	4.93967	4.79605	4.73833	4.60181	4.20338	4.39598	2.99582	4.26342	5.229	4.67366	4.57192	4.66347
7-74527920-74528114	5.21025	5.52175	5.36638	5.51878	5.19996	5.27331	4.91633	4.73875	5.50949	5.48166	5.38619	5.54912
7-74542451-74542754	4.97678	4.86089	5.32232	4.87935	4.41629	4.42069	4.91633	4.73875	4.87179	4.21375	4.11702	3.99317
7-74544781-74545372	4.56873	4.79605	5.15546	5.32832	3.98512	3.96641	4.40023	5.07737	5.229	4.21375	5.1518	5.30868
7-74554297-74554347	3.81092	3.93861	3.94494	4.43376	3.26997	3.28086	2.99582	4.73875	2.99582	2.99582	3.37791	3.61406
7-74555685-74555899	4.34256	4.40503	4.14842	4.30556	3.42832	3.56316	2.99582	4.26342	2.99582	2.99582	3.6168	3.50188
7-74566746-74567009	4.46141	4.55059	4.36612	4.65277	4.67821	4.77475	5.27952	4.26342	4.36573	4.21375	4.5328	4.49522
7-74572547-74572935	4.09469	4.43571	4.58757	4.49261	4.85405	4.68126	4.91633	4.26342	2.99582	4.67366	4.62211	4.66347
7-74575138-74575696	6.47287	6.56222	6.31418	6.30887	4.48233	4.64172	5.27952	5.07737	4.36573	5.00275	5.3102	5.32736
7-74576504-74576688	4.05345	3.88639	4.01805	4.07685	4.27068	4.23424	2.99582	5.07737	2.99582	2.99582	4.36099	4.42025
7-74576950-74577020	3.61543	3.98774	4.01805	4.37158	4.36994	4.29099	4.40023	4.73875	2.99582	4.21375	4.39156	4.20599
7-74580100-74580567	5.04791	4.52295	5.07688	4.37158	5.19399	5.21101	5.27952	4.26342	2.99582	4.21375	5.22203	4.75394
7-74581974-74582150	4.80036	4.88178	5.18063	4.70161	3.68912	3.62912	2.99582	2.99582	2.99582	2.99582	4.17458	4.10565
7-74583672-74583787	4.93967	4.96198	4.46006	4.30556	3.71477	3.48793	2.99582	2.99582	2.99582	2.99582	3.7535	3.79002
7-74587314-74587942	5.38183	4.70385	5.64006	5.03483	6.06939	5.95651	6.17593	6.45017	5.74175	5.00275	5.7181	5.61064
7-74593358-74593785	4.20857	3.83047	4.50418	3.88513	3.93049	3.92649	2.99582	4.26342	4.36573	2.99582	4.22891	3.8637
7-74604414-74604582	4.01022	3.70398	4.46006	4.54851	4.40489	4.53657	4.91633	5.07737	2.99582	2.99582	4.42129	4.05117
7-74605118-74605246	4.34256	4.40503	4.62711	4.23505	3.91145	3.84021	4.40023	4.26342	4.36573	2.99582	3.86749	3.99317
7-74606577-74606762	5.54583	5.2713	5.42987	5.59286	5.02851	5.17217	5.27952	5.07737	5.50949	5.26379	5.4259	5.48468
7-74610260-74610673	6.66161	6.71096	6.94716	6.88096	6.46477	6.48529	6.33209	6.33651	4.87179	5.66924	6.73257	7.11844
7-74612180-74612672	6.24079	6.38247	5.98324	5.96908	4.49296	4.34479	4.91633	5.34507	4.36573	4.21375	5.33834	5.46808
7-74627712-74628301	4.61883	5.19248	4.54664	5.44043	4.34599	4.37069	4.91633	4.26342	6.11436	5.66924	4.63432	4.59908
7-74635493-74636001	6.58458	6.3893	6.18859	5.91305	5.92704	5.7586	6.33209	6.45017	4.36573	5.48166	6.22419	6.09956
7-74636183-74636436	6.0807	6.18443	6.22396	6.27982	5.64171	5.37857	6.71804	5.92743	5.229	5.00275	5.74416	5.73973
7-74643161-74643821	5.32706	5.24034	5.40904	5.26853	5.37262	5.00401	4.91633	5.75933	4.87179	5.00275	5.47078	5.28974
7-74650069-74650264	4.34256	4.30735	4.36612	3.98634	3.98512	3.79315	2.99582	4.26342	2.99582	2.99582	4.05571	3.99317
7-74657394-74658715	7.6178	7.73148	7.55452	7.47786	7.9507	8.21377	7.6109	7.54142	6.95337	7.89979	7.40918	7.43259
7-74659880-74660028	4.99494	4.62973	4.87229	4.43376	4.93702	4.81021	4.40023	4.26342	2.99582	4.21375	5.19903	5.23122
7-74660737-74661223	6.03974	5.92578	6.24706	6.32317	6.06939	6.10347	5.79927	6.07742	5.94046	5.00275	6.06543	6.06748
7-74674231-74674595	5.28445	5.74392	5.25338	4.92006	3.63449	3.62912	4.91633	2.99582	2.99582	2.99582	3.57724	3.93098
7-74692187-74692542	4.9207	4.75083	5.27676	4.65277	3.42832	3.28086	2.99582	2.99582	2.99582	2.99582	3.78371	3.8637
7-74727790-74727921	3.43562	3.31505	3.67288	2.99582	3.63449	3.92649	2.99582	4.26342	2.99582	4.21375	3.84059	3.99317
7-74756811-74756929	4.64309	2.99582	4.9932	2.99582	4.28362	2.99582	5.56406	2.99582	2.99582	2.99582	4.76098	2.99582
7-74761283-74761373	3.91669	3.88639	3.94494	3.88513	3.26997	2.99582	2.99582	2.99582	2.99582	2.99582	3.53463	3.70793
7-74788525-74788859	5.55766	5.2713	5.56733	5.44043	5.83335	5.72413	6.00025	5.34507	5.94046	5.26379	5.63122	5.23122
7-74798752-74798893	4.73546	4.27266	4.54664	4.1592	4.11603	3.56316	5.27952	2.99582	2.99582	2.99582	4.47844	4.15713
7-74848553-74848608	3.75185	3.63046	4.14842	3.62955	3.68912	3.56316	2.99582	2.99582	2.99582	2.99582	3.81269	3.35457
7-74851031-74851153	4.48922	2.99582	4.20742	2.99582	4.17513	3.28086	2.99582	2.99582	4.36573	2.99582	4.28044	2.99582
7-74867850-74867981	4.31066	3.88639	4.08555	4.1592	3.8087	3.62912	2.99582	4.26342	2.99582	4.21375	3.68878	3.70793
7-74874972-74875032	4.20857	4.16081	4.14842	4.07685	3.5068	3.48793	2.99582	2.99582	2.99582	2.99582	3.6168	3.50188
7-74882167-74882240	3.75185	3.31505	3.86476	3.62955	3.68912	3.68847	2.99582	2.99582	2.99582	2.99582	3.57724	2.99582
7-74890532-74890952	5.16364	4.07836	5.20533	3.88513	5.188	4.00453	5.27952	2.99582	5.50949	4.21375	5.19903	4.29706
7-74964337-74964618	4.88186	4.90231	4.50418	4.74854	4.64159	4.98896	5.27952	2.99582	2.99582	4.21375	4.39156	4.42025
7-74972501-74972684	4.56873	4.65496	4.20742	4.43376	3.76331	4.00453	4.40023	2.99582	2.99582	2.99582	3.7535	3.35457
7-74993886-74994265	6.7296	6.76427	6.4983	6.66322	6.80205	6.86569	6.92729	7.19783	6.65194	6.23681	6.67512	6.96599
7-74996433-74996559	3.75185	3.54653	3.67288	3.62955	4.51393	4.55838	4.91633	4.26342	5.229	5.00275	3.98992	3.70793
7-75001453-75001511	3.96475	3.83047	4.20742	3.98634	3.33133	2.99582	2.99582	2.99582	2.99582	2.99582	3.78371	3.79002
7-75014922-75015066	3.75185	3.54653	3.77531	3.62955	3.5068	3.48793	2.99582	2.99582	2.99582	2.99582	2.99582	3.35457
7-75033176-75033292	3.96475	2.99582	3.55031	3.62955	4.13115	4.07613	2.99582	4.26342	4.36573	4.21375	3.37791	3.70793
7-75039189-75039499	5.42148	5.40236	5.15546	4.74854	3.63449	3.39827	2.99582	2.99582	2.99582	2.99582	3.53463	3.79002
7-75046148-75046652	4.73546	4.43571	5.12979	4.49261	4.9443	4.84467	2.99582	5.07737	4.36573	5.66924	4.81443	4.96681
7-75048667-75049062	5.29881	5.0374	4.9342	4.54851	3.76331	3.68847	2.99582	2.99582	4.36573	2.99582	3.84059	3.93098
7-75073234-75074040	6.73469	6.46231	6.91171	6.94674	7.17068	7.32083	7.27166	6.65337	6.75964	7.15127	6.8968	7.13895
7-75076052-75076102	4.01022	4.07836	4.31588	4.23505	3.73947	3.79315	4.40023	4.26342	4.36573	2.99582	3.91868	3.79002
7-75082526-75082602	3.81092	3.88639	3.86476	4.07685	3.71477	3.28086	2.99582	2.99582	2.99582	2.99582	3.65384	3.70793
7-75092264-75092318	3.61543	3.77005	4.01805	3.76895	3.8087	3.96641	4.40023	2.99582	2.99582	4.67366	3.68878	3.70793
7-75092486-75093073	5.52186	5.73309	5.38788	5.96908	5.60261	5.99292	5.27952	6.21291	5.229	6.72537	5.35906	5.88269
7-75156363-75156478	2.99582	3.31505	3.55031	3.62955	4.25757	4.42069	4.40023	5.07737	2.99582	2.99582	3.89349	3.8637
7-75156712-75157200	4.95836	5.50899	5.12979	5.70804	5.14528	5.64328	4.91633	5.56789	5.229	4.67366	5.08603	5.23122
7-75189079-75189129	3.30741	3.31505	3.77531	3.98634	3.26997	3.56316	4.91633	2.99582	2.99582	2.99582	3.4366	3.79002
7-75237652-75237819	4.05345	4.19952	4.20742	4.43376	3.9491	3.84021	4.91633	2.99582	2.99582	4.21375	3.84059	3.99317
7-75442201-75442668	4.97678	4.81805	5.02171	5.0709	4.59415	4.77475	2.99582	2.99582	5.229	4.67366	4.91484	4.63172
7-75485472-75486457	6.10472	6.11999	5.60418	6.05775	6.01156	6.31869	6.47272	6.07742	5.94046	5.66924	5.70754	5.91925
7-75527574-75528348	6.83774	6.81567	6.8075	6.87131	6.93462	7.05455	6.33209	7.26111	6.95337	7.02289	6.8968	7.01123
7-75531452-75531739	5.16364	5.19248	4.9932	5.35724	3.63449	3.74281	4.40023	4.26342	5.229	5.26379	3.9431	3.99317
7-75534880-75535165	4.54284	3.70398	4.4141	3.76895	3.87197	3.56316	2.99582	2.99582	4.87179	4.21375	4.15577	3.93098
7-75554965-75555073	3.81092	3.88639	3.94494	3.88513	3.87197	3.68847	2.99582	2.99582	2.99582	4.21375	3.4366	3.35457
7-75565080-75565472	5.40839	5.36008	5.65766	5.0709	5.04872	5.00401	4.91633	5.56789	5.74175	4.67366	5.44532	5.14893
7-75572636-75572686	3.30741	3.31505	3.3891	2.99582	3.26997	2.99582	2.99582	2.99582	6.4085	5.00275	3.3081	2.99582
7-75573679-75573890	3.96475	3.31505	4.26309	3.76895	4.64159	4.57979	4.91633	2.99582	2.99582	5.00275	4.45024	4.10565
7-75580065-75580140	2.99582	3.31505	3.77531	3.44572	3.63449	3.92649	2.99582	2.99582	2.99582	2.99582	2.99582	3.61406
7-75617696-75618086	4.40362	2.99582	4.84014	4.30556	4.40489	4.29099	5.56406	5.07737	2.99582	2.99582	5.08603	4.5309
7-75629348-75629522	3.43562	2.99582	2.99582	3.76895	4.23084	4.29099	2.99582	2.99582	2.99582	2.99582	4.09703	3.79002
7-75630396-75630539	2.99582	2.99582	3.3891	2.99582	4.01969	3.62912	2.99582	2.99582	2.99582	2.99582	3.37791	3.35457
7-75630676-75630726	3.53344	3.44637	3.94494	2.99582	3.87197	3.48793	2.99582	2.99582	2.99582	2.99582	3.53463	2.99582
7-75638577-75639597	5.96284	6.08662	5.75875	5.6401	5.21769	5.29743	6.00025	5.75933	5.94046	6.45278	5.6029	5.16999
7-75642970-75643101	4.31066	4.34092	4.77322	4.83728	4.51393	4.39598	5.27952	4.26342	4.36573	5.00275	4.64641	4.5309
7-75654937-75655169	3.30741	3.31505	3.67288	3.76895	4.65085	4.89464	4.40023	4.73875	4.36573	2.99582	4.09703	4.05117
7-75676050-75676314	2.99582	2.99582	3.3891	3.44572	4.41629	4.31824	2.99582	2.99582	4.36573	2.99582	3.78371	3.8637
7-75688649-75688815	3.53344	3.44637	3.55031	3.62955	3.8087	3.74281	4.40023	4.26342	4.87179	4.21375	3.7535	3.61406
7-75727962-75728573	5.93623	6.15258	5.34454	5.54392	5.42387	5.7586	5.27952	5.34507	5.229	6.11503	5.56812	5.91925
7-75729171-75729372	4.84178	5.09118	4.01805	4.60181	3.93049	3.68847	2.99582	2.99582	2.99582	2.99582	3.86749	3.61406
7-75738792-75739625	7.98241	8.02472	7.82919	7.94027	8.20652	8.50443	8.02772	7.90017	8.27714	8.00525	7.96911	8.16709
7-75741043-75741188	4.05345	3.93861	4.26309	3.88513	4.88486	4.57979	4.40023	4.26342	2.99582	5.00275	5.00779	4.5655
7-75757087-75757226	3.68727	3.88639	3.77531	3.98634	3.9491	4.00453	2.99582	2.99582	4.36573	2.99582	4.0766	3.70793
7-75762555-75762701	4.40362	4.46556	4.31588	4.43376	4.05295	4.20461	2.99582	4.73875	4.87179	4.67366	4.24638	4.72453
7-75772173-75772439	4.56873	4.90231	4.46006	4.49261	3.68912	3.84021	4.91633	2.99582	2.99582	2.99582	3.96683	4.33973
7-75776625-75776851	4.59405	5.12583	4.50418	4.70161	3.78636	3.96641	5.27952	5.34507	2.99582	2.99582	4.80393	5.01482
7-75779653-75779733	3.75185	4.0342	3.77531	3.88513	3.5068	3.68847	2.99582	4.26342	2.99582	2.99582	3.81269	3.79002
7-75784868-75785074	3.53344	4.90231	4.08555	4.70161	3.18982	3.48793	2.99582	2.99582	2.99582	2.99582	3.4366	3.70793
7-75791430-75791874	5.39518	5.6662	5.18063	5.59286	3.9673	3.96641	4.40023	4.73875	2.99582	2.99582	4.55903	4.75394
7-75804944-75805003	3.68727	3.88639	3.86476	3.98634	3.33133	3.39827	2.99582	2.99582	2.99582	2.99582	3.37791	3.70793
7-75827731-75827851	3.53344	3.44637	3.67288	2.99582	4.01969	4.10993	2.99582	4.73875	2.99582	2.99582	3.98992	3.50188
7-75829342-75829896	5.38183	5.55932	5.96935	6.37899	5.02851	5.15896	4.91633	5.07737	2.99582	5.00275	5.63122	6.08895
7-75842440-75843233	6.84718	6.85549	6.609	6.75013	5.33017	5.21101	6.00025	5.92743	5.74175	5.66924	6.43474	6.24986
7-75849628-75849837	4.4329	5.0374	4.73833	5.10599	3.33133	2.99582	2.99582	2.99582	2.99582	2.99582	4.21113	4.20599
7-75853121-75853238	3.30741	3.31505	3.55031	3.76895	3.73947	3.79315	2.99582	4.73875	4.36573	4.67366	4.11702	4.29706
7-75866363-75866732	4.93967	4.07836	4.84014	4.30556	4.89999	4.73822	4.91633	2.99582	4.87179	5.00275	4.57192	4.49522
7-75867213-75867455	4.31066	4.37346	4.20742	4.30556	3.78636	3.62912	4.40023	2.99582	2.99582	2.99582	3.78371	3.99317
7-75875733-75875937	5.5339	5.5838	5.45038	5.49316	5.07518	5.00401	4.40023	5.07737	4.87179	4.21375	4.80393	5.01482
7-75878632-75879108	6.87973	7.06516	6.65269	6.80188	6.77361	6.78584	6.17593	6.9124	7.12396	6.72537	6.60969	6.58658
7-75892596-75893327	7.22523	7.21785	7.1734	7.30986	7.19371	7.25135	6.60066	6.21291	6.65194	6.23681	7.19441	7.38191
7-75898929-75899007	3.43562	3.44637	3.55031	3.76895	3.76331	3.79315	2.99582	2.99582	2.99582	4.21375	3.86749	3.8637
7-75900792-75901017	3.61543	3.44637	3.55031	3.62955	3.76331	3.79315	2.99582	4.26342	2.99582	4.67366	4.19302	4.66347
7-75905820-75906529	5.29881	5.30156	5.32232	5.75155	5.61139	5.65251	6.00025	6.65337	4.87179	5.26379	5.57398	5.51728
7-75914535-75915212	7.35301	7.36619	7.14319	7.01839	7.19513	7.48614	6.33209	7.06221	6.26907	7.21139	7.1222	7.03879
7-75919640-75919789	3.68727	4.34092	3.77531	4.30556	4.9443	4.92687	6.17593	4.26342	2.99582	2.99582	4.0124	4.29706
7-75920449-75920737	4.64309	4.57758	4.58757	4.60181	4.66916	4.71953	5.27952	5.34507	4.36573	4.21375	4.1366	4.25255
7-75926692-75926921	3.61543	3.44637	3.55031	2.99582	4.48233	4.23424	4.40023	2.99582	2.99582	2.99582	3.4366	3.50188
7-75934542-75934736	3.61543	3.54653	3.86476	4.07685	4.75671	4.55838	4.40023	5.34507	4.36573	2.99582	4.47844	4.05117
7-75939014-75939099	3.91669	3.77005	3.77531	3.98634	3.26997	3.28086	2.99582	2.99582	2.99582	2.99582	3.21685	3.35457
7-75943962-75944142	5.8341	5.48311	6.10242	6.30887	5.20589	5.11851	4.40023	5.34507	4.36573	5.26379	5.37269	5.51728
7-75945395-75946073	5.99754	6.11172	6.4594	6.57066	6.42375	6.56418	6.33209	6.55539	5.50949	5.00275	6.4874	6.59406
7-75946294-75946450	4.40362	4.52295	4.87229	4.79371	5.53484	5.55737	4.91633	5.75933	5.50949	5.48166	5.43887	5.50108
7-75951513-75951906	5.49745	5.0735	6.41941	6.10837	5.10752	5.15896	6.92729	6.07742	4.36573	2.99582	5.98962	6.02352
7-75956250-75956354	4.31066	3.93861	4.08555	3.76895	3.9673	3.88453	2.99582	4.26342	2.99582	2.99582	4.0766	4.10565
7-75956779-75957658	4.54284	4.60394	5.80664	5.81433	7.28899	7.30948	6.8265	6.83117	4.36573	5.48166	6.85042	6.89533
7-75969758-75969935	3.61543	3.44637	3.3891	3.44572	4.39337	4.31824	4.40023	4.26342	2.99582	2.99582	3.37791	3.50188
7-75972042-75972596	4.20857	3.88639	4.54664	3.98634	4.65085	4.57979	4.40023	4.26342	2.99582	4.21375	4.85557	4.81069
7-75980216-75980480	4.69017	4.07836	5.02171	4.79371	4.23084	3.62912	5.56406	2.99582	4.87179	2.99582	4.68195	3.93098
7-75985589-75985734	3.8656	4.16081	4.14842	4.07685	4.52427	4.62144	2.99582	4.26342	4.36573	4.67366	4.26355	4.10565
7-75989107-75989307	4.05345	3.88639	4.31588	3.88513	4.35803	3.96641	4.40023	4.73875	4.36573	2.99582	4.29705	4.59908
7-75993846-75994820	6.99453	6.84564	6.8075	6.70734	6.89823	7.01662	7.48465	6.98927	7.41417	6.88186	6.91493	6.70171
7-76008798-76009504	5.70281	5.86777	5.80664	6.05775	5.78015	5.55737	5.27952	5.92743	5.229	4.67366	6.23514	6.31486
7-76011636-76011710	3.30741	3.83047	3.77531	3.98634	3.83038	3.79315	4.40023	4.73875	2.99582	2.99582	4.29705	4.15713
7-76020064-76020389	4.27775	4.30735	4.14842	4.1592	4.32149	4.14254	2.99582	4.73875	4.36573	4.21375	4.21113	4.33973
7-76047380-76047430	4.40362	4.30735	4.62711	4.1592	4.49296	4.44486	4.40023	4.26342	4.36573	2.99582	4.36099	4.38074
7-76047712-76048689	7.11256	6.81061	7.13707	6.86159	7.7453	7.7729	7.10979	7.97744	7.59885	7.15127	7.38342	7.58966
7-76051977-76052053	3.43562	3.63046	3.67288	2.99582	4.83836	4.62144	2.99582	2.99582	2.99582	2.99582	4.19302	4.15713
7-76053369-76053419	3.61543	3.83047	4.31588	3.76895	4.03648	3.92649	2.99582	4.26342	2.99582	2.99582	3.65384	3.79002
7-76053968-76054515	5.24044	4.65496	5.36638	4.92006	5.49726	5.81691	4.91633	5.92743	4.87179	5.83423	4.72775	4.81069
7-76061013-76061082	2.99582	3.31505	3.3891	2.99582	3.9673	3.88453	4.40023	2.99582	2.99582	2.99582	3.86749	3.50188
7-76063536-76063801	5.28445	5.24034	4.9342	5.14015	4.49296	4.66166	2.99582	5.34507	4.36573	4.21375	4.63432	4.49522
7-76069214-76069551	6.04803	6.24606	6.08967	5.8744	5.5302	5.634	6.00025	5.75933	4.87179	5.00275	5.88636	5.85777
7-76087335-76087770	6.37147	6.5006	6.1766	6.37899	4.10066	3.68847	6.47272	5.07737	2.99582	4.21375	6.12953	6.27808
7-76089732-76090392	5.14773	4.43571	5.67503	5.20591	6.22704	6.28988	5.56406	6.21291	5.229	5.26379	6.44418	6.43655
7-76091641-76091793	4.24376	4.07836	4.46006	4.43376	4.70495	4.17407	2.99582	5.34507	2.99582	2.99582	5.07756	5.03816
7-76101956-76102006	2.99582	3.31505	3.3891	2.99582	3.68912	3.56316	2.99582	2.99582	4.87179	2.99582	3.4366	3.50188
7-76106215-76106498	5.46	5.50899	5.65766	5.14015	3.9673	3.68847	4.91633	4.73875	4.36573	2.99582	4.98062	4.59908
7-76108033-76108379	4.17209	4.12049	4.14842	2.99582	4.34599	4.37069	5.27952	5.07737	2.99582	2.99582	4.62211	4.5309
7-76108496-76109234	5.29881	5.5838	5.69218	5.38554	5.18199	5.03361	5.27952	5.56789	4.87179	5.83423	5.90946	5.56476
7-76118293-76118523	4.17209	4.30735	4.26309	4.07685	4.21721	4.07613	4.40023	5.07737	2.99582	2.99582	4.45024	4.49522
7-76130684-76130791	4.05345	3.98774	3.55031	4.07685	4.08503	4.00453	2.99582	4.73875	4.36573	2.99582	4.17458	4.05117
7-76156049-76156133	4.05345	3.88639	3.86476	3.62955	3.60521	3.48793	2.99582	2.99582	2.99582	2.99582	3.91868	3.79002
7-76157038-76157239	4.34256	4.98126	4.46006	4.49261	3.71477	3.28086	4.91633	2.99582	2.99582	2.99582	4.03432	3.79002
7-76157401-76157580	4.66686	4.98126	5.51011	4.92006	3.57436	3.39827	4.40023	4.26342	2.99582	2.99582	4.19302	3.70793
7-76162849-76162980	5.08204	5.25591	4.73833	4.83728	3.26997	2.99582	2.99582	2.99582	2.99582	2.99582	3.21685	2.99582
7-76166255-76166970	6.7649	6.64424	6.56392	6.96499	6.71498	6.9413	6.8265	6.83117	7.12396	6.88186	6.78286	6.7291
7-76178033-76178502	5.42148	5.52175	5.27676	5.56861	5.31934	5.32112	5.27952	5.56789	5.50949	6.54956	5.13566	5.28974
7-76189171-76189261	4.05345	3.83047	3.94494	4.07685	3.18982	2.99582	2.99582	2.99582	2.99582	2.99582	3.37791	3.35457
7-76191967-76192017	3.75185	3.63046	3.94494	3.62955	3.66241	3.56316	2.99582	4.26342	2.99582	2.99582	3.72192	3.35457
7-76201544-76201969	5.79501	5.68886	5.70913	5.83465	5.65025	5.8005	6.00025	5.92743	6.11436	5.48166	5.49578	5.73973
7-76206776-76206879	4.20857	4.16081	4.20742	3.44572	3.46924	3.28086	4.40023	4.26342	2.99582	2.99582	3.6168	3.50188
7-76220374-76220441	3.61543	2.99582	3.86476	3.44572	3.5068	3.56316	2.99582	4.26342	2.99582	2.99582	3.89349	3.50188
7-76225347-76225618	4.20857	4.30735	4.01805	3.62955	4.14604	3.84021	4.91633	2.99582	4.87179	4.67366	4.05571	4.05117
7-76235049-76235440	5.50971	5.41616	5.36638	5.51878	5.28631	4.95829	5.56406	5.75933	4.36573	4.67366	5.0256	4.99104
7-76249303-76249610	4.34256	4.49462	4.66535	4.70161	4.39337	4.23424	2.99582	2.99582	4.36573	2.99582	5.07756	4.86493
7-76251088-76251161	3.43562	3.70398	3.67288	3.76895	3.9673	3.79315	4.40023	4.73875	2.99582	2.99582	4.15577	4.20599
7-76259981-76260529	5.16364	5.46998	4.66535	5.68577	4.55474	4.51434	5.27952	5.07737	5.229	4.67366	4.69357	4.5655
7-76262893-76263169	4.56873	4.62973	4.66535	4.70161	4.66916	4.70055	2.99582	4.73875	2.99582	4.21375	4.42129	4.66347
7-76267230-76267420	4.37352	3.70398	4.20742	4.1592	3.68912	3.56316	2.99582	5.07737	4.36573	2.99582	3.89349	3.93098
7-76272937-76273172	4.40362	3.44637	3.67288	3.88513	4.18936	4.37069	4.40023	2.99582	2.99582	4.21375	4.03432	3.61406
7-76278687-76278737	3.75185	3.31505	3.55031	3.98634	3.85146	3.62912	2.99582	4.26342	2.99582	2.99582	3.53463	3.61406
7-76281468-76281605	4.46141	4.62973	4.50418	4.65277	4.2443	4.23424	4.91633	2.99582	5.74175	4.21375	4.37638	4.5309
7-76282474-76283019	5.06509	5.2713	5.22957	5.23759	4.30902	4.10993	4.91633	4.26342	5.94046	5.48166	5.06905	5.03816
7-76289948-76290041	4.37352	4.23676	4.46006	4.23505	3.93049	3.68847	2.99582	4.26342	2.99582	2.99582	4.32951	4.20599
7-76291537-76291916	6.66696	6.899	6.57305	6.812	6.07254	6.10347	6.33209	6.33651	5.74175	6.11503	6.41888	6.38567
7-76293660-76293861	4.31066	4.52295	5.38788	4.54851	4.40489	4.4685	4.40023	5.07737	4.36573	5.26379	5.22203	5.43426
7-76294397-76294495	5.16364	4.96198	5.18063	5.32832	4.29639	4.23424	4.40023	4.26342	4.36573	2.99582	4.42129	4.5309
7-76294708-76294957	6.49713	6.58614	6.28102	6.61769	6.11888	6.41246	6.17593	6.07742	6.85979	5.83423	5.92315	5.81953
7-76297324-76297733	7.40174	7.37646	7.18531	7.26644	5.5714	5.86502	4.91633	5.75933	6.26907	6.88186	6.16435	6.41134
7-76300080-76300509	6.14385	6.00851	5.96935	6.17316	5.92704	5.78389	5.79927	6.07742	5.50949	5.26379	6.04061	6.12056
7-76302196-76302910	6.59022	6.57423	6.78415	7.05291	5.52087	5.7586	5.27952	6.21291	6.4085	6.34891	6.77295	6.9311
7-76303456-76303618	5.43444	5.63149	5.25338	4.49261	4.96588	5.11851	4.40023	5.56789	5.74175	5.48166	5.19128	5.14893
7-76304969-76305222	5.82443	5.79688	6.0768	6.14114	5.03528	4.91086	4.40023	5.75933	5.229	5.26379	5.30307	5.46808
7-76306767-76307258	5.24044	4.62973	5.7749	4.83728	5.89175	5.96387	5.56406	5.56789	4.36573	5.00275	5.27417	5.41702
7-76314317-76314548	5.86271	6.17654	5.7424	5.72997	5.95806	6.09012	5.79927	5.56789	5.229	6.45278	5.79486	5.8324
7-76317729-76318932	7.6178	7.5559	7.35829	7.22166	7.63412	7.86481	7.02145	7.19783	7.65548	7.32457	7.33047	7.53662
7-76332193-76332243	2.99582	3.31505	3.3891	2.99582	3.63449	3.62912	2.99582	2.99582	2.99582	2.99582	3.68878	3.35457
7-76338371-76338532	4.46141	3.83047	4.20742	3.98634	3.18982	3.28086	2.99582	2.99582	2.99582	2.99582	3.65384	3.50188
7-76340641-76340924	4.61883	5.05557	4.50418	4.49261	3.38294	3.79315	4.40023	2.99582	2.99582	4.21375	3.84059	3.99317
7-76345880-76346467	3.81092	3.54653	4.20742	4.1592	6.15488	6.1298	5.27952	5.34507	4.36573	2.99582	6.01535	6.07826
7-76346773-76347060	3.30741	3.44637	3.77531	2.99582	5.16376	5.19819	4.40023	4.73875	2.99582	2.99582	4.81443	4.38074
7-76358281-76359530	7.84837	8.03986	7.5407	7.71148	8.0142	8.3206	7.83435	7.43577	7.65548	8.25369	7.68165	7.80035
7-76360332-76360389	4.66686	4.60394	4.87229	4.65277	4.20338	4.07613	4.40023	4.26342	2.99582	2.99582	4.50595	4.5655
7-76364627-76365035	5.70281	5.74392	5.42987	5.68577	4.89245	4.89464	4.91633	6.07742	4.36573	5.26379	5.35906	5.27052
7-76373153-76373508	4.93967	5.05557	5.12979	5.35724	4.2443	4.29099	5.27952	5.34507	2.99582	2.99582	3.91868	4.45837
7-76379669-76380332	7.19235	7.22924	6.8827	7.26644	7.66325	7.9996	6.17593	7.59147	7.86206	7.42947	7.33047	7.73797
7-76387791-76388002	3.8656	3.31505	4.14842	3.88513	4.38172	4.37069	4.40023	2.99582	5.50949	5.26379	4.28044	3.93098
7-76392956-76393554	6.49713	6.46876	6.01061	6.41945	6.49304	6.66598	6.00025	6.21291	6.53542	7.08852	6.41568	6.51748
7-76397284-76397583	5.1949	5.38841	5.25338	5.17344	5.33017	5.21101	4.40023	4.73875	5.50949	4.21375	4.91484	5.21113
7-76404045-76404334	3.30741	3.77005	3.67288	3.76895	4.42758	4.4685	4.40023	5.34507	4.36573	2.99582	4.11702	3.99317
7-76409653-76409848	3.68727	3.44637	3.67288	3.88513	4.08503	4.10993	4.40023	2.99582	2.99582	2.99582	3.65384	4.10565
7-76421039-76421394	5.90911	5.49612	5.65766	5.26853	4.66004	4.73822	6.00025	4.73875	4.36573	2.99582	4.63432	4.15713
7-76423149-76423860	7.21435	7.42677	6.35721	6.3926	5.01485	4.70055	5.79927	6.21291	4.36573	4.67366	5.53243	5.19072
7-76437993-76438118	4.69017	4.55059	4.7024	4.43376	4.53452	4.26301	2.99582	4.26342	5.229	4.67366	4.60976	4.29706
7-76439673-76439723	4.13418	2.99582	3.55031	3.62955	2.99582	2.99582	2.99582	2.99582	2.99582	2.99582	3.4366	3.35457
7-76443896-76444087	3.96475	4.16081	3.77531	4.1592	3.83038	4.26301	4.40023	2.99582	4.36573	2.99582	3.86749	4.10565
7-76445470-76445870	4.37352	4.65496	4.84014	5.10599	4.86955	5.21101	4.40023	5.07737	4.36573	2.99582	4.90515	5.06109
7-76458682-76458759	3.30741	3.44637	3.3891	3.44572	3.9673	3.56316	4.40023	2.99582	2.99582	2.99582	4.11702	3.70793
7-76467865-76468169	4.69017	3.88639	4.9342	3.88513	4.60379	3.92649	2.99582	2.99582	4.36573	2.99582	4.62211	4.15713
7-76476863-76477191	4.80036	4.83966	4.26309	4.60181	3.68912	3.56316	2.99582	4.26342	2.99582	2.99582	3.68878	3.50188
7-76501825-76501951	3.75185	3.54653	4.62711	3.44572	3.9673	3.39827	2.99582	4.26342	2.99582	2.99582	4.11702	3.50188
7-76509922-76510684	5.78507	6.34783	5.7749	6.0917	5.98172	5.66167	6.47272	6.55539	5.229	5.00275	5.98529	6.24986
7-76512511-76512616	3.61543	3.77005	3.67288	2.99582	4.06913	3.96641	4.40023	2.99582	2.99582	2.99582	3.78371	3.79002
7-76513033-76513190	4.40362	3.93861	4.46006	3.76895	4.6961	4.70055	2.99582	2.99582	2.99582	2.99582	4.43586	4.15713
7-76517896-76517946	3.61543	3.31505	3.67288	3.44572	3.87197	3.28086	2.99582	2.99582	2.99582	2.99582	3.53463	3.35457
7-76518175-76518407	4.34256	4.83966	4.01805	4.43376	4.11603	4.10993	2.99582	2.99582	2.99582	2.99582	4.19302	4.10565
7-76520002-76520323	3.81092	4.0342	3.3891	3.62955	3.9491	4.04105	2.99582	4.26342	2.99582	2.99582	3.57724	3.8637
7-76520559-76520609	3.68727	3.44637	3.77531	3.44572	3.66241	3.62912	2.99582	2.99582	2.99582	2.99582	3.53463	2.99582
7-76548926-76549806	5.96284	5.75468	5.64006	5.54392	6.13999	6.41779	5.27952	5.07737	5.94046	6.88186	5.99825	5.69804
7-76568827-76568980	4.59405	4.16081	3.94494	4.1592	4.54468	4.31824	4.40023	5.34507	2.99582	2.99582	4.22891	4.45837
7-76570453-76570617	3.68727	3.54653	4.50418	3.76895	3.38294	3.39827	2.99582	2.99582	4.36573	2.99582	3.9431	3.8637
7-76575989-76576202	3.43562	3.44637	2.99582	3.76895	4.03648	3.56316	2.99582	2.99582	2.99582	2.99582	4.03432	3.99317
7-76576369-76576430	3.91669	3.98774	3.3891	3.98634	4.11603	4.00453	2.99582	4.26342	2.99582	2.99582	4.11702	3.93098
7-76583348-76583525	5.09878	4.9424	5.02171	5.0709	4.2443	4.26301	2.99582	4.73875	2.99582	2.99582	4.68195	4.72453
7-76586539-76586778	4.09469	3.83047	4.4141	4.07685	4.14604	4.14254	4.40023	2.99582	4.36573	2.99582	4.1366	4.25255
7-76592745-76592795	3.43562	3.31505	3.3891	3.62955	3.18982	3.39827	2.99582	2.99582	2.99582	2.99582	3.72192	3.50188
7-76606095-76606351	4.90143	5.05557	5.07688	5.29876	5.42889	5.43366	5.27952	4.73875	2.99582	5.66924	5.35906	5.50108
7-76607974-76608175	4.40362	4.12049	4.73833	4.49261	4.56472	4.42069	4.40023	5.34507	4.36573	4.21375	4.77186	4.5655
7-76608524-76608595	4.24376	3.88639	4.31588	3.44572	3.68912	3.84021	2.99582	2.99582	2.99582	2.99582	3.57724	3.61406
7-76619489-76619602	3.91669	4.16081	3.55031	3.88513	3.89196	3.88453	2.99582	4.26342	2.99582	2.99582	3.98992	4.63172
7-76626576-76626831	4.20857	4.55059	4.46006	4.07685	4.34599	4.39598	4.91633	4.73875	2.99582	4.67366	4.1366	4.69439
7-76627143-76627193	3.68727	3.93861	3.67288	3.88513	3.78636	4.10993	5.56406	2.99582	2.99582	2.99582	3.81269	3.8637
7-76636964-76637014	3.30741	3.44637	3.3891	2.99582	3.42832	3.56316	2.99582	2.99582	2.99582	2.99582	3.37791	2.99582
7-76677446-76677785	3.53344	2.99582	3.86476	3.44572	4.39337	4.34479	4.40023	5.34507	4.36573	4.21375	4.90515	5.23122
7-76679287-76679393	3.30741	3.44637	2.99582	2.99582	4.03648	3.96641	2.99582	4.26342	5.229	4.21375	4.0766	3.99317
7-76681889-76682042	3.61543	3.54653	4.01805	3.44572	4.01969	3.84021	2.99582	2.99582	4.36573	4.21375	3.86749	4.05117
7-76727574-76727630	2.99582	3.54653	3.55031	3.44572	3.66241	3.74281	2.99582	2.99582	2.99582	2.99582	3.65384	3.70793
7-76727950-76728079	3.91669	3.63046	3.86476	3.62955	4.14604	4.31824	2.99582	2.99582	2.99582	4.21375	3.89349	3.70793
7-76728260-76728322	4.09469	3.70398	4.14842	3.62955	4.23084	3.62912	2.99582	2.99582	2.99582	4.21375	3.81269	3.79002
7-76728525-76728899	5.81469	5.45673	5.70913	5.20591	5.15147	5.23629	5.27952	4.26342	4.36573	4.21375	4.76098	4.72453
7-76797724-76797848	4.24376	4.0342	3.77531	3.44572	3.33133	3.28086	2.99582	2.99582	2.99582	2.99582	3.37791	2.99582
7-76829211-76829521	4.13418	4.60394	5.15546	5.38554	3.38294	3.74281	4.40023	2.99582	2.99582	2.99582	4.09703	3.8637
7-76843097-76843254	3.43562	2.99582	2.99582	2.99582	3.68912	3.62912	4.40023	2.99582	2.99582	4.67366	4.15577	4.10565
7-76846464-76846576	3.43562	3.44637	3.94494	4.30556	3.87197	3.92649	2.99582	5.07737	2.99582	4.67366	4.84542	4.86493
7-76869794-76870082	3.43562	4.34092	3.55031	4.49261	3.91145	4.49165	2.99582	4.26342	2.99582	2.99582	3.91868	4.33973
7-76897139-76897232	4.01022	3.44637	3.94494	3.88513	4.06913	3.62912	4.40023	4.73875	4.36573	2.99582	4.11702	4.15713
7-76914546-76914670	3.53344	3.77005	3.67288	2.99582	3.38294	3.39827	2.99582	2.99582	2.99582	4.21375	3.65384	3.79002
7-76919956-76920008	3.30741	3.31505	3.55031	3.76895	3.57436	4.07613	2.99582	4.73875	2.99582	2.99582	3.57724	2.99582
7-76924934-76924984	3.53344	2.99582	3.55031	2.99582	3.68912	2.99582	2.99582	2.99582	2.99582	2.99582	3.53463	2.99582
7-76937545-76937598	2.99582	4.27266	2.99582	4.1592	2.99582	3.84021	2.99582	4.26342	4.36573	4.21375	3.4366	3.61406
7-76954925-76954997	3.61543	3.54653	3.86476	3.44572	4.20338	3.88453	2.99582	4.26342	4.36573	2.99582	4.26355	3.99317
7-76955257-76955424	4.17209	4.23676	4.4141	4.54851	4.46075	4.4685	4.40023	2.99582	2.99582	2.99582	4.59729	4.5655
7-76974789-76975312	5.50971	5.36008	4.87229	4.65277	3.83038	3.56316	2.99582	4.26342	2.99582	2.99582	3.86749	4.15713
7-76998830-76999034	4.09469	4.52295	4.62711	4.74854	5.18199	5.07676	4.40023	5.07737	4.36573	2.99582	5.06905	5.30868
7-77007859-77008341	6.44196	6.74319	6.34657	6.65197	6.39905	6.59737	6.17593	6.33651	6.53542	5.98167	6.36356	6.44485
7-77010139-77010300	5.26994	5.42982	5.07688	4.70161	5.45371	5.47616	4.40023	5.34507	4.87179	5.00275	5.09443	4.99104
7-77065653-77065804	3.81092	3.77005	3.77531	3.62955	4.06913	4.20461	4.91633	2.99582	2.99582	2.99582	3.86749	3.79002
7-77065988-77066394	3.68727	4.86089	4.31588	4.99771	4.96588	5.87288	4.40023	4.26342	2.99582	2.99582	4.88556	5.8324
7-77073364-77073664	2.99582	4.12049	3.55031	3.62955	3.89196	4.26301	4.40023	4.73875	2.99582	4.67366	4.22891	4.83811
7-77079084-77079134	2.99582	3.31505	2.99582	2.99582	3.38294	3.39827	2.99582	2.99582	4.36573	2.99582	3.65384	3.79002
7-77108936-77108995	3.8656	4.07836	3.86476	3.44572	3.68912	3.39827	2.99582	4.26342	2.99582	2.99582	3.68878	3.35457
7-77121880-77122666	7.33973	7.22924	7.29378	7.13575	7.69583	7.8512	7.54916	7.43577	7.81313	7.52722	6.98741	7.03879
7-77154932-77155179	4.80036	5.14282	4.14842	4.74854	3.91145	3.48793	4.40023	2.99582	2.99582	2.99582	3.68878	3.35457
7-77156106-77156247	4.09469	4.23676	3.55031	3.76895	3.46924	3.39827	2.99582	2.99582	2.99582	2.99582	3.37791	3.50188
7-77176475-77176616	3.43562	2.99582	2.99582	2.99582	4.06913	4.79261	2.99582	2.99582	2.99582	2.99582	3.48815	3.35457
7-77193096-77193245	3.30741	3.70398	3.77531	3.76895	3.91145	3.84021	2.99582	4.26342	4.36573	2.99582	3.7535	3.70793
7-77247283-77247450	4.4329	4.49462	4.14842	4.54851	4.29639	4.14254	4.40023	2.99582	2.99582	4.21375	4.26355	3.93098
7-77253237-77253323	3.75185	4.07836	3.86476	3.88513	3.54168	3.48793	4.40023	4.26342	2.99582	2.99582	3.68878	3.8637
7-77284066-77284196	3.61543	3.70398	3.3891	3.44572	3.87197	3.74281	2.99582	2.99582	2.99582	2.99582	3.4366	3.50188
7-77306006-77306692	4.75748	4.27266	4.80714	4.83728	5.72884	6.01433	4.91633	5.34507	4.87179	4.21375	4.82485	4.5309
7-77309030-77309098	4.40362	4.19952	4.26309	4.30556	3.87197	3.39827	2.99582	4.26342	4.36573	2.99582	3.72192	3.70793
7-77309496-77309951	5.54583	5.60786	5.27676	4.87935	3.78636	3.88453	4.91633	4.26342	2.99582	2.99582	4.92445	4.5655
7-77311096-77311199	4.20857	4.12049	4.01805	4.37158	3.42832	3.56316	2.99582	2.99582	2.99582	2.99582	3.21685	2.99582
7-77326249-77326354	4.24376	3.88639	4.26309	3.88513	3.89196	3.39827	4.91633	2.99582	2.99582	2.99582	4.0124	3.50188
7-77327204-77327486	4.88186	4.07836	5.32232	4.23505	4.68719	4.04105	5.79927	5.07737	4.36573	4.67366	4.67022	4.25255
7-77331942-77332120	4.80036	4.83966	4.9932	4.70161	4.96588	4.87821	2.99582	5.34507	5.50949	5.00275	4.95284	5.01482
7-77339064-77339360	3.8656	4.19952	4.14842	3.76895	3.87197	4.20461	4.91633	4.26342	2.99582	2.99582	3.89349	4.15713
7-77348410-77348760	5.04791	4.98126	5.32232	5.41327	4.58442	4.29099	2.99582	5.07737	4.36573	2.99582	5.30307	5.48468
7-77351507-77351718	3.96475	4.07836	4.26309	4.30556	4.1607	4.20461	4.40023	4.73875	2.99582	2.99582	4.81443	4.66347
7-77351866-77351939	3.96475	4.23676	4.08555	3.98634	3.76331	3.68847	2.99582	2.99582	2.99582	2.99582	4.22891	3.79002
7-77383451-77383501	3.53344	3.54653	3.86476	4.07685	3.26997	3.56316	2.99582	2.99582	2.99582	4.21375	3.4366	3.50188
7-77393277-77393655	6.24798	6.17654	6.28102	6.37899	4.00258	4.00453	5.27952	5.07737	2.99582	4.21375	5.29591	5.12752
7-77394027-77394165	5.04791	5.10862	4.90363	4.79371	3.42832	3.48793	2.99582	2.99582	2.99582	2.99582	3.81269	3.61406
7-77395700-77395771	3.75185	4.9424	4.08555	4.65277	3.26997	3.28086	4.40023	4.26342	2.99582	2.99582	3.65384	4.05117
7-77409370-77409728	5.06509	5.14282	4.96404	5.35724	4.28362	4.04105	4.40023	4.26342	2.99582	4.21375	4.68195	4.96681
7-77410004-77410479	5.75479	5.85786	6.06381	6.20446	4.75671	4.55838	4.91633	4.73875	4.36573	4.21375	5.89564	6.00101
7-77415514-77415611	4.59405	4.43571	4.26309	4.30556	4.52427	4.57979	2.99582	4.73875	2.99582	2.99582	4.51945	4.42025
7-77415904-77416653	6.44196	6.1686	6.37825	6.36524	6.82255	6.70127	6.60066	6.07742	6.53542	6.54956	6.77295	6.52533
7-77420382-77420829	3.53344	3.44637	4.08555	3.76895	4.65085	4.49165	4.40023	5.07737	2.99582	4.67366	5.12752	5.30868
7-77425555-77425612	3.81092	4.27266	3.67288	3.62955	3.33133	3.48793	2.99582	4.26342	2.99582	2.99582	3.4366	3.70793
7-77425821-77426058	4.51634	5.09118	4.9342	5.32832	3.78636	3.92649	5.27952	5.07737	4.87179	4.21375	4.36099	4.72453
7-77428070-77428348	3.75185	3.70398	3.94494	3.76895	4.10066	4.04105	5.27952	4.26342	2.99582	2.99582	4.49228	4.5655
7-77428854-77428904	3.75185	3.63046	3.55031	3.98634	3.78636	3.62912	2.99582	2.99582	2.99582	4.21375	3.4366	3.93098
7-77439516-77439815	4.05345	4.49462	4.46006	4.49261	4.51393	4.91086	2.99582	5.07737	5.94046	4.21375	4.5328	4.75394
7-77441133-77441308	3.75185	4.43571	4.20742	4.65277	3.71477	3.84021	4.40023	2.99582	4.36573	4.21375	4.05571	4.69439
7-77443708-77443815	3.30741	3.54653	2.99582	3.44572	3.8087	3.96641	2.99582	4.26342	2.99582	2.99582	3.53463	3.70793
7-77446825-77447182	3.96475	5.33114	4.14842	4.74854	3.57436	3.39827	4.40023	2.99582	2.99582	2.99582	3.9431	3.8637
7-77453687-77453820	4.20857	4.37346	4.08555	3.88513	3.89196	3.96641	2.99582	2.99582	2.99582	2.99582	4.43586	4.10565
7-77454710-77455061	5.39518	5.30156	5.40904	5.14015	4.84623	4.79261	6.00025	4.73875	4.87179	2.99582	5.47078	5.39956
7-77455514-77455595	4.46141	4.12049	4.80714	4.43376	3.68912	3.62912	4.91633	4.26342	2.99582	2.99582	4.05571	3.70793
7-77459184-77459674	4.54284	4.9424	4.31588	5.03483	4.47159	4.70055	4.40023	4.26342	2.99582	4.67366	5.2296	5.72597
7-77463681-77463860	4.13418	4.07836	4.80714	4.49261	3.8087	3.79315	2.99582	4.26342	2.99582	2.99582	4.39156	4.20599
7-77479455-77479734	4.73546	5.44334	5.69218	5.70804	5.8032	5.87288	4.91633	5.56789	4.36573	5.26379	5.67535	5.84514
7-77481358-77482235	6.19688	6.62128	6.50786	6.67438	6.90523	6.89641	6.47272	6.21291	5.229	5.66924	6.98955	6.98879
7-77487471-77487723	3.91669	3.98774	4.73833	4.54851	4.57461	4.29099	2.99582	2.99582	2.99582	4.21375	4.75	4.81069
7-77528527-77528595	3.96475	3.54653	3.94494	4.07685	3.18982	3.28086	2.99582	2.99582	2.99582	2.99582	2.99582	3.35457
7-77536509-77537496	8.03477	7.94881	7.89219	7.954	7.91137	8.10658	7.72696	7.81851	7.86206	8.53758	7.94622	7.9205
7-77542999-77543049	3.68727	3.83047	3.3891	3.98634	3.66241	3.68847	2.99582	4.26342	2.99582	2.99582	3.96683	3.93098
7-77566089-77566139	3.8656	3.31505	4.36612	3.76895	3.33133	3.28086	2.99582	2.99582	2.99582	2.99582	3.65384	3.35457
7-77627395-77627517	4.24376	3.70398	4.50418	3.88513	3.26997	3.28086	4.40023	2.99582	2.99582	2.99582	3.72192	3.61406
7-77651691-77651741	3.68727	3.70398	3.94494	3.62955	3.5068	3.74281	2.99582	2.99582	4.36573	4.21375	3.78371	3.79002
7-77657860-77658013	4.20857	4.23676	4.14842	3.98634	4.27068	4.00453	4.40023	4.73875	2.99582	2.99582	4.28044	3.79002
7-77663626-77663689	3.30741	2.99582	3.3891	2.99582	3.71477	3.74281	2.99582	2.99582	4.36573	2.99582	3.37791	3.70793
7-77665272-77665375	3.8656	3.44637	3.3891	3.44572	3.18982	3.48793	2.99582	2.99582	2.99582	2.99582	3.3081	3.35457
7-77672578-77672919	4.56873	5.33114	3.55031	4.65277	3.83038	4.10993	2.99582	2.99582	4.36573	2.99582	3.37791	3.61406
7-77674840-77674895	4.27775	3.44637	3.94494	3.88513	4.05295	3.74281	2.99582	2.99582	2.99582	2.99582	3.98992	3.8637
7-77674955-77675185	5.58102	5.53439	5.64006	5.49316	4.56472	4.34479	4.40023	4.26342	4.36573	4.21375	5.12752	4.86493
7-77679007-77679131	3.81092	4.0342	3.86476	4.37158	4.10066	4.04105	4.40023	2.99582	2.99582	2.99582	4.39156	4.15713
7-77679365-77679858	5.17936	5.22458	5.75875	5.46705	5.58039	5.46566	4.91633	2.99582	4.36573	5.00275	5.60861	5.65504
7-77683944-77684321	5.35472	5.48311	5.36638	4.49261	4.66916	4.26301	2.99582	2.99582	2.99582	4.21375	4.63432	4.49522
7-77685235-77685663	5.8341	6.06964	6.22396	6.12485	6.31434	6.41779	5.56406	5.92743	2.99582	4.21375	6.52046	6.42819
7-77687475-77687589	4.09469	4.0342	4.14842	4.23505	4.17513	4.00453	4.91633	4.26342	2.99582	2.99582	4.62211	4.9421
7-77696008-77696516	7.36944	7.32434	7.06796	7.19101	7.22338	7.43225	7.02145	6.45017	7.4784	7.66242	7.0625	7.08711
7-77696738-77697162	6.1205	5.95391	5.91236	5.79372	5.93399	5.84117	6.17593	5.75933	6.11436	5.26379	5.88636	5.69804
7-77717713-77717768	3.61543	2.99582	3.55031	3.44572	3.66241	3.74281	2.99582	2.99582	2.99582	2.99582	3.6168	3.61406
7-77720776-77721060	6.1744	6.34783	5.72587	6.20446	4.85405	4.62144	4.91633	2.99582	4.36573	4.21375	4.43586	4.42025
7-77727658-77727780	4.01022	3.31505	3.67288	3.76895	4.03648	3.56316	2.99582	2.99582	2.99582	4.67366	3.84059	3.61406
7-77728040-77728304	4.51634	5.24034	4.46006	4.23505	4.55474	4.26301	4.40023	4.26342	5.229	4.67366	4.59729	4.20599
7-77728473-77728563	4.01022	4.62973	4.08555	3.98634	3.8087	3.74281	2.99582	2.99582	5.50949	2.99582	4.09703	3.8637
7-77728565-77728615	3.81092	4.40503	3.86476	3.88513	3.68912	3.56316	2.99582	2.99582	5.50949	2.99582	3.78371	3.70793
7-77737049-77737225	4.05345	4.27266	3.67288	3.62955	3.54168	3.39827	2.99582	2.99582	2.99582	2.99582	3.37791	3.35457
7-77739049-77739132	4.05345	3.54653	3.86476	3.44572	3.60521	3.28086	5.27952	2.99582	2.99582	2.99582	3.6168	2.99582
7-77759498-77759548	3.75185	4.0342	3.77531	4.07685	3.73947	3.74281	2.99582	2.99582	2.99582	2.99582	3.7535	3.70793
7-77791125-77791677	4.71303	4.98126	5.1036	4.65277	4.76513	5.00401	5.27952	5.92743	5.229	6.11503	5.5914	5.96656
7-77794164-77794252	4.37352	4.07836	5.02171	4.1592	4.30902	4.26301	4.91633	5.07737	4.36573	4.21375	4.83517	4.89119
7-77797990-77798996	8.22162	8.41144	8.05327	8.28969	8.23172	8.44227	8.15741	8.12055	8.34751	8.07149	7.9927	8.18441
7-77827887-77828278	4.90143	5.10862	4.62711	4.95948	4.56472	4.57979	4.40023	4.26342	4.36573	5.26379	4.78264	4.9421
7-77834339-77834885	4.9207	4.81805	4.90363	5.29876	5.35686	5.13213	4.91633	5.75933	4.87179	2.99582	5.08603	5.16999
7-77837388-77837481	3.43562	4.16081	4.08555	4.07685	3.78636	3.79315	4.40023	2.99582	2.99582	2.99582	4.0124	4.20599
7-77840032-77840121	3.53344	3.54653	3.55031	2.99582	3.71477	3.62912	2.99582	2.99582	2.99582	2.99582	4.0124	3.79002
7-77866805-77867067	5.06509	5.12583	4.84014	4.87935	3.98512	3.84021	2.99582	2.99582	2.99582	4.21375	3.91868	3.93098
7-77914022-77914187	3.43562	3.77005	3.67288	2.99582	3.76331	3.62912	4.91633	2.99582	2.99582	2.99582	3.65384	3.93098
7-77937705-77937755	3.81092	3.88639	3.94494	3.62955	2.99582	2.99582	2.99582	2.99582	2.99582	2.99582	2.99582	2.99582
7-77940738-77940836	3.81092	4.0342	3.3891	3.44572	3.71477	3.48793	4.40023	2.99582	2.99582	4.21375	3.86749	3.93098
7-77983038-77983216	4.09469	3.31505	4.58757	3.88513	3.33133	2.99582	2.99582	2.99582	2.99582	2.99582	3.65384	3.35457
7-77989837-77990457	6.92498	7.36275	7.14928	7.42621	6.98339	7.33768	6.71804	6.9124	4.87179	5.98167	7.0379	7.27022
7-78018675-78018796	3.91669	3.93861	3.86476	3.76895	4.48233	4.26301	4.40023	4.26342	2.99582	4.67366	3.86749	3.79002
7-78019272-78020062	6.61257	6.62705	6.35721	6.49707	6.31962	6.4231	6.33209	6.9124	7.2022	7.42947	6.17197	6.23072
7-78020226-78020472	4.9207	5.24034	4.9342	5.26853	5.01485	5.07676	4.40023	5.75933	5.74175	4.67366	4.78264	4.75394
7-78020485-78020737	5.09878	5.0374	4.66535	5.41327	4.77348	4.92687	4.40023	5.07737	4.87179	5.26379	4.64641	4.69439
7-78039891-78039994	3.68727	3.44637	3.3891	3.44572	3.78636	3.88453	4.40023	2.99582	2.99582	2.99582	3.37791	2.99582
7-78040176-78040375	3.8656	3.63046	4.08555	3.62955	3.89196	4.20461	4.40023	4.73875	4.87179	4.21375	3.9431	3.50188
7-78041573-78041805	3.43562	3.54653	4.26309	3.98634	4.40489	4.20461	2.99582	4.26342	2.99582	2.99582	4.19302	4.25255
7-78055227-78055539	3.81092	4.0342	5.82225	5.51878	3.83038	3.92649	2.99582	4.73875	2.99582	2.99582	4.34536	4.5655
7-78071940-78072000	3.43562	2.99582	3.55031	2.99582	3.57436	3.74281	2.99582	4.73875	2.99582	2.99582	3.68878	3.79002
7-78085203-78085354	3.96475	3.93861	4.20742	4.07685	3.18982	3.28086	2.99582	2.99582	2.99582	2.99582	2.99582	2.99582
7-78099871-78100005	4.05345	3.93861	4.14842	3.62955	3.33133	3.62912	2.99582	2.99582	2.99582	2.99582	3.53463	3.70793
7-78100028-78100207	3.91669	4.12049	4.31588	4.37158	3.5068	3.56316	2.99582	4.26342	4.36573	2.99582	3.57724	3.8637
7-78125991-78126108	3.81092	3.31505	3.55031	3.44572	3.93049	3.79315	2.99582	4.26342	2.99582	2.99582	3.65384	3.61406
7-78254376-78254837	3.81092	2.99582	3.55031	3.76895	4.06913	3.96641	4.40023	5.07737	2.99582	2.99582	4.62211	4.83811
7-78279070-78279344	4.20857	4.52295	4.36612	4.65277	3.38294	3.28086	2.99582	4.73875	2.99582	2.99582	4.37638	4.5309
7-78296684-78297038	3.43562	2.99582	3.55031	3.44572	3.63449	3.39827	2.99582	2.99582	2.99582	2.99582	4.88556	5.01482
7-78326814-78326977	3.43562	3.44637	3.3891	3.44572	3.46924	3.62912	4.40023	4.26342	2.99582	2.99582	4.17458	3.79002
7-78510717-78510767	3.75185	3.63046	3.67288	3.44572	3.71477	3.68847	2.99582	2.99582	2.99582	2.99582	3.65384	3.50188
7-78673383-78673439	2.99582	3.31505	2.99582	2.99582	3.71477	3.62912	4.40023	2.99582	2.99582	2.99582	3.4366	3.35457
7-78702893-78702985	4.27775	3.44637	3.55031	2.99582	3.18982	2.99582	2.99582	2.99582	2.99582	2.99582	2.99582	2.99582
7-78780517-78780838	3.91669	4.12049	4.01805	4.30556	4.03648	4.00453	4.40023	4.26342	2.99582	2.99582	3.98992	4.38074
7-79050725-79050829	3.81092	3.93861	3.94494	3.98634	3.60521	2.99582	4.40023	2.99582	2.99582	2.99582	3.81269	3.8637
7-79055889-79056273	4.37352	4.62973	4.36612	4.60181	4.06913	4.00453	4.91633	4.26342	2.99582	4.21375	4.65838	4.38074
7-79068722-79068772	2.99582	3.31505	2.99582	2.99582	3.38294	3.39827	2.99582	2.99582	2.99582	2.99582	3.57724	3.70793
7-79071578-79071833	3.43562	3.54653	3.67288	2.99582	4.33381	4.14254	4.40023	2.99582	2.99582	4.21375	4.46443	4.9169
7-79074591-79074641	2.99582	3.44637	3.3891	2.99582	3.42832	3.28086	4.40023	4.73875	2.99582	2.99582	3.86749	3.70793
7-79182346-79182509	4.88186	4.70385	4.54664	4.1592	3.18982	2.99582	2.99582	2.99582	2.99582	2.99582	3.68878	3.61406
7-79185546-79185892	5.14773	4.62973	4.36612	3.44572	3.26997	2.99582	2.99582	2.99582	2.99582	2.99582	3.21685	2.99582
7-79211755-79212037	4.95836	4.83966	5.15546	4.30556	3.91145	3.79315	4.40023	2.99582	4.36573	2.99582	5.08603	4.66347
7-79217406-79217735	4.90143	4.16081	4.26309	4.07685	3.54168	3.39827	2.99582	5.07737	2.99582	2.99582	4.37638	4.10565
7-79224154-79224352	3.61543	3.63046	3.86476	3.76895	3.9491	3.79315	2.99582	2.99582	2.99582	2.99582	4.17458	4.29706
7-79272212-79272311	3.68727	3.93861	3.3891	3.62955	3.89196	3.84021	2.99582	2.99582	4.36573	4.21375	3.78371	3.61406
7-79282171-79282270	3.8656	3.98774	3.94494	4.30556	3.93049	4.07613	2.99582	2.99582	2.99582	4.21375	3.72192	3.61406
7-79283324-79283473	4.48922	4.43571	4.08555	3.98634	4.03648	3.68847	4.40023	4.73875	2.99582	2.99582	3.81269	3.79002
7-79290967-79291451	5.08204	5.01896	5.22957	5.75155	4.83043	4.86155	5.56406	5.56789	4.36573	2.99582	5.06047	5.36395
7-79293515-79293938	5.44728	5.0374	6.01061	5.70804	5.88458	6.02139	5.56406	5.34507	4.36573	5.00275	5.50811	6.04567
7-79317712-79317887	4.84178	4.77365	4.77322	4.54851	3.8087	3.96641	4.91633	4.73875	4.87179	2.99582	3.81269	4.29706
7-79319381-79319520	3.30741	3.63046	4.08555	4.79371	3.18982	3.28086	2.99582	2.99582	4.36573	4.21375	3.4366	3.79002
7-79406217-79406625	3.53344	4.07836	4.20742	4.07685	4.17513	3.62912	4.40023	2.99582	4.87179	4.21375	4.34536	4.45837
7-79420373-79420658	4.51634	4.16081	4.77322	3.88513	4.08503	3.74281	4.91633	5.56789	2.99582	2.99582	4.43586	4.78264
7-79451610-79451811	4.59405	4.43571	4.50418	4.23505	3.38294	3.28086	2.99582	4.26342	2.99582	2.99582	3.53463	3.79002
7-79452055-79452366	4.97678	4.92252	4.66535	4.95948	4.49296	4.37069	4.40023	5.34507	4.36573	5.26379	4.58468	4.75394
7-79453375-79454048	5.1949	5.41616	4.90363	4.92006	5.24672	5.26108	4.91633	4.73875	5.229	5.98167	4.89539	4.99104
7-79454065-79454235	4.27775	4.81805	4.14842	4.07685	4.44981	4.34479	2.99582	4.73875	2.99582	5.00275	4.31341	4.29706
7-79454427-79454477	4.05345	4.34092	3.94494	3.62955	4.1607	3.88453	2.99582	4.73875	2.99582	4.21375	3.7535	3.79002
7-79461595-79461968	5.26994	5.0735	5.42987	5.17344	5.12023	4.91086	4.91633	5.34507	4.36573	5.00275	4.95284	5.12752
7-79496036-79496098	3.96475	3.70398	3.77531	3.62955	3.46924	3.48793	2.99582	2.99582	4.36573	4.67366	3.3081	3.35457
7-79528349-79528724	5.5339	5.22458	5.70913	5.26853	5.46838	5.29743	5.56406	5.92743	6.26907	6.23681	5.70222	5.59552
7-79598456-79598506	3.43562	3.63046	2.99582	3.44572	3.54168	3.56316	2.99582	2.99582	2.99582	5.26379	3.86749	3.50188
7-79622646-79623068	4.86198	5.0374	5.72587	5.49316	4.44981	4.04105	4.91633	5.92743	2.99582	2.99582	4.63432	4.78264
7-79682865-79682978	3.43562	3.44637	3.3891	3.44572	3.91145	3.62912	2.99582	4.26342	2.99582	2.99582	3.3081	2.99582
7-79683518-79683714	4.13418	4.37346	4.31588	4.49261	4.56472	3.68847	4.91633	2.99582	2.99582	4.21375	3.84059	3.50188
7-79691985-79692275	4.66686	4.07836	5.04959	4.43376	3.46924	3.28086	4.40023	4.26342	2.99582	4.21375	3.37791	2.99582
7-79779174-79779229	3.81092	3.98774	3.55031	3.76895	3.42832	3.28086	2.99582	2.99582	2.99582	2.99582	3.86749	3.79002
7-79820402-79820638	3.43562	3.98774	3.55031	3.76895	3.78636	3.74281	2.99582	2.99582	5.229	2.99582	3.6168	3.35457
7-79868109-79868254	2.99582	2.99582	2.99582	2.99582	4.13115	4.14254	2.99582	2.99582	2.99582	4.21375	3.65384	3.8637
7-79876834-79876970	3.81092	4.12049	4.14842	3.98634	3.38294	3.28086	2.99582	2.99582	2.99582	4.21375	3.3081	3.50188
7-79915473-79915554	2.99582	3.31505	2.99582	3.44572	3.78636	3.48793	2.99582	2.99582	2.99582	2.99582	3.21685	2.99582
7-79936403-79936453	3.30741	3.83047	3.3891	4.23505	2.99582	3.28086	2.99582	2.99582	4.36573	2.99582	3.4366	3.35457
7-80014629-80014679	3.81092	3.70398	3.55031	3.76895	3.33133	2.99582	2.99582	2.99582	2.99582	2.99582	3.6168	3.50188
7-80019278-80019427	4.17209	4.30735	4.4141	4.23505	4.11603	3.92649	2.99582	2.99582	2.99582	4.67366	3.7535	3.8637
7-80027737-80027975	4.37352	4.90231	4.50418	4.1592	3.26997	2.99582	2.99582	2.99582	2.99582	2.99582	3.3081	3.70793
7-80078070-80078411	4.56873	4.62973	4.62711	4.37158	4.32149	4.23424	2.99582	2.99582	2.99582	4.21375	4.22891	4.29706
7-80088581-80088915	5.06509	5.19248	4.9342	4.70161	3.5068	3.48793	2.99582	2.99582	2.99582	4.67366	3.98992	3.93098
7-80090230-80090713	4.75748	4.34092	5.27676	4.49261	4.14604	3.92649	2.99582	4.26342	2.99582	2.99582	4.78264	4.66347
7-80127852-80128031	3.75185	4.12049	4.08555	4.07685	4.28362	4.31824	2.99582	4.26342	4.87179	5.26379	4.17458	4.42025
7-80133422-80133609	4.71303	5.17614	5.04959	4.92006	3.87197	4.20461	4.40023	2.99582	4.36573	2.99582	3.89349	3.93098
7-80134355-80135233	7.06085	6.99566	6.71994	6.91892	6.43594	6.39636	6.47272	5.56789	5.74175	6.64018	6.50252	6.37701
7-80135410-80135501	4.64309	4.98126	4.54664	4.60181	4.84623	4.73822	2.99582	2.99582	4.36573	2.99582	4.77186	4.83811
7-80139273-80139448	4.73546	4.88178	4.31588	4.30556	4.23084	4.23424	2.99582	4.26342	2.99582	2.99582	4.86565	4.5309
7-80140513-80140615	4.37352	4.12049	3.94494	4.07685	3.33133	3.28086	2.99582	2.99582	2.99582	4.21375	3.4366	3.70793
7-80145802-80146096	4.20857	3.88639	3.55031	4.07685	4.25757	4.10993	4.40023	2.99582	2.99582	2.99582	3.81269	3.70793
7-80147765-80147858	4.54284	4.27266	4.26309	3.76895	3.57436	3.39827	2.99582	4.26342	2.99582	4.21375	3.53463	3.61406
7-80150304-80150598	4.17209	4.23676	4.14842	4.1592	4.25757	4.29099	2.99582	2.99582	2.99582	4.21375	4.34536	4.20599
7-80150962-80151256	5.06509	5.31643	5.15546	4.60181	4.28362	4.14254	4.40023	2.99582	2.99582	4.21375	4.11702	3.99317
7-80151401-80151536	5.1153	4.9424	4.84014	4.65277	4.23084	3.84021	4.40023	4.26342	2.99582	2.99582	4.17458	4.15713
7-80156451-80156501	3.81092	3.93861	3.77531	3.76895	3.60521	3.79315	2.99582	2.99582	2.99582	4.21375	3.6168	3.35457
7-80177699-80177830	2.99582	3.44637	3.55031	3.62955	3.78636	3.62912	4.40023	2.99582	2.99582	2.99582	3.81269	4.15713
7-80186858-80186951	3.43562	3.44637	3.67288	3.98634	3.68912	3.62912	2.99582	2.99582	2.99582	2.99582	3.4366	3.50188
7-80210509-80210662	3.91669	3.70398	3.86476	3.44572	4.36994	4.44486	2.99582	4.26342	2.99582	2.99582	4.37638	4.10565
7-80213904-80214059	3.30741	2.99582	2.99582	2.99582	4.48233	4.51434	2.99582	2.99582	2.99582	2.99582	3.3081	2.99582
7-80218747-80219004	5.52186	4.92252	5.52945	5.29876	4.00258	4.07613	4.91633	2.99582	2.99582	2.99582	4.15577	4.20599
7-80221662-80221945	3.68727	4.12049	3.77531	3.44572	3.46924	2.99582	2.99582	4.26342	2.99582	2.99582	4.05571	3.99317
7-80232327-80232377	3.30741	3.44637	3.86476	3.76895	3.63449	3.68847	2.99582	2.99582	4.36573	2.99582	4.0124	3.8637
7-80241916-80241968	3.30741	3.44637	2.99582	2.99582	3.5068	3.74281	4.40023	2.99582	2.99582	2.99582	3.7535	3.35457
7-80268787-80269140	3.91669	4.16081	4.4141	4.95948	4.60379	4.39598	4.40023	5.07737	2.99582	2.99582	5.12752	5.30868
7-80272378-80272708	3.81092	4.37346	3.55031	3.76895	3.63449	3.39827	5.27952	5.07737	4.87179	2.99582	4.51945	4.42025
7-80277522-80277682	4.01022	4.46556	4.14842	4.23505	3.87197	3.62912	2.99582	2.99582	2.99582	2.99582	4.36099	3.99317
7-80277895-80278275	4.99494	5.0374	4.9342	4.95948	3.9491	3.88453	4.40023	4.26342	4.36573	4.21375	4.5328	4.20599
7-80285003-80285058	3.91669	3.88639	3.55031	3.76895	3.38294	3.28086	4.40023	2.99582	2.99582	2.99582	3.48815	3.61406
7-80288530-80288580	3.43562	3.31505	3.3891	2.99582	3.63449	3.48793	2.99582	2.99582	2.99582	2.99582	3.37791	3.50188
7-80298342-80298522	3.61543	3.63046	4.58757	4.1592	3.18982	3.39827	2.99582	2.99582	2.99582	2.99582	3.84059	3.99317
7-80311991-80312593	4.95836	5.10862	4.58757	4.37158	4.08503	4.20461	4.40023	4.73875	4.87179	5.83423	4.58468	4.5309
7-80323994-80324318	4.37352	3.63046	3.94494	3.62955	3.57436	3.28086	4.40023	4.73875	2.99582	2.99582	3.65384	2.99582
7-80334286-80334424	3.30741	3.54653	3.67288	3.44572	3.9491	4.07613	2.99582	4.26342	4.87179	2.99582	3.98992	3.93098
7-80346678-80346961	5.8437	5.84788	5.51011	5.17344	3.46924	3.39827	2.99582	4.73875	2.99582	2.99582	3.81269	3.70793
7-80357646-80357757	3.68727	4.23676	3.77531	3.88513	3.98512	3.79315	2.99582	2.99582	2.99582	2.99582	3.4366	3.8637
7-80362190-80362454	3.30741	3.44637	3.55031	3.44572	3.57436	3.74281	2.99582	4.73875	2.99582	2.99582	3.96683	3.99317
7-80379183-80379264	3.81092	4.12049	3.55031	3.44572	3.46924	3.28086	4.91633	2.99582	2.99582	2.99582	3.48815	2.99582
7-80385601-80385676	3.8656	3.54653	4.08555	3.62955	3.73947	3.79315	2.99582	2.99582	2.99582	2.99582	3.86749	3.61406
7-80387926-80388015	3.91669	3.98774	2.99582	3.76895	3.57436	3.56316	2.99582	2.99582	2.99582	4.21375	3.6168	2.99582
7-80393823-80394056	2.99582	3.77005	3.77531	3.44572	4.13115	4.57979	4.91633	4.73875	2.99582	5.00275	4.64641	4.86493
7-80412916-80413117	5.35472	5.12583	5.12979	4.79371	3.33133	2.99582	4.40023	2.99582	2.99582	2.99582	3.9431	3.35457
7-80420887-80421015	4.05345	3.31505	4.20742	3.76895	4.49296	3.74281	2.99582	2.99582	2.99582	2.99582	4.57192	3.50188
7-80428416-80428696	4.01022	4.30735	4.31588	3.98634	4.40489	4.42069	2.99582	4.26342	4.36573	4.67366	4.19302	4.10565
7-80450708-80450925	4.51634	4.52295	4.31588	4.30556	4.34599	4.10993	5.56406	2.99582	4.36573	4.21375	4.50595	3.35457
7-80454844-80455130	4.01022	4.12049	4.08555	3.88513	4.1607	4.17407	4.40023	4.26342	4.36573	2.99582	3.98992	3.93098
7-80467138-80467216	3.8656	3.54653	3.77531	3.44572	3.57436	2.99582	2.99582	2.99582	2.99582	4.21375	3.68878	3.79002
7-80481291-80481421	4.37352	4.43571	3.77531	3.88513	3.26997	2.99582	2.99582	4.26342	2.99582	2.99582	3.37791	2.99582
7-80483060-80483196	4.34256	4.40503	3.55031	3.62955	3.26997	2.99582	2.99582	2.99582	2.99582	2.99582	2.99582	3.35457
7-80498965-80499075	4.77911	4.40503	4.62711	4.07685	3.42832	2.99582	5.27952	2.99582	2.99582	2.99582	3.53463	3.35457
7-80499240-80499562	5.85324	5.25591	5.54852	5.10599	4.30902	3.92649	5.27952	4.73875	4.36573	4.21375	4.36099	3.70793
7-80506015-80506242	4.24376	4.23676	4.14842	3.44572	4.23084	3.79315	4.40023	2.99582	2.99582	4.67366	4.26355	3.99317
7-80520347-80520451	3.30741	3.31505	4.26309	2.99582	3.78636	4.14254	2.99582	4.73875	2.99582	2.99582	3.48815	3.35457
7-80521700-80522072	3.68727	3.44637	5.12979	4.74854	4.54468	4.39598	5.27952	5.07737	5.94046	5.26379	4.51945	4.59908
7-80538229-80538424	4.27775	4.07836	4.54664	3.98634	4.00258	3.96641	2.99582	2.99582	4.36573	2.99582	3.53463	3.50188
7-80542527-80542673	4.4329	3.83047	4.46006	3.62955	3.26997	3.28086	2.99582	2.99582	2.99582	2.99582	3.65384	3.50188
7-80548928-80548978	2.99582	3.44637	3.3891	3.44572	3.18982	2.99582	2.99582	4.26342	2.99582	2.99582	3.6168	3.35457
7-80584843-80585050	4.75748	4.57758	4.54664	4.65277	4.72245	5.06253	4.91633	4.73875	2.99582	2.99582	4.37638	4.66347
7-80594265-80594417	3.91669	4.23676	3.55031	4.49261	4.03648	3.74281	4.40023	2.99582	4.36573	2.99582	3.89349	4.20599
7-80611794-80612060	4.48922	4.0342	4.50418	4.23505	3.9491	3.92649	2.99582	2.99582	2.99582	2.99582	4.21113	3.99317
7-80623536-80623723	4.24376	4.92252	4.58757	4.30556	3.57436	2.99582	2.99582	4.26342	2.99582	2.99582	3.9431	3.70793
7-80623955-80624060	3.61543	3.83047	4.26309	4.07685	4.05295	3.84021	4.40023	2.99582	2.99582	4.21375	3.91868	3.70793
7-80634513-80634717	4.61883	4.81805	4.77322	4.83728	3.8087	3.96641	2.99582	2.99582	2.99582	2.99582	4.0124	3.93098
7-80641032-80641082	3.81092	3.77005	3.77531	3.62955	3.18982	2.99582	2.99582	2.99582	2.99582	2.99582	3.53463	3.35457
7-80643543-80643866	4.84178	5.15958	5.75875	5.46705	4.82246	4.6008	5.27952	5.07737	4.87179	4.67366	5.30307	5.39956
7-80644027-80644300	4.54284	5.25591	5.83768	6.00522	5.00105	4.71953	4.91633	5.07737	4.87179	2.99582	5.06905	5.54912
7-80659609-80659690	3.81092	3.54653	3.67288	3.76895	3.78636	3.28086	4.40023	2.99582	4.36573	2.99582	3.57724	3.35457
7-80665621-80665710	4.17209	4.0342	3.86476	3.76895	3.46924	3.28086	4.40023	4.26342	2.99582	2.99582	3.48815	3.70793
7-80666231-80666725	4.90143	4.70385	5.36638	5.26853	4.52427	4.49165	4.40023	5.07737	4.87179	4.21375	5.51423	5.56476
7-80670242-80670376	3.53344	3.70398	3.77531	3.44572	4.06913	3.92649	4.40023	2.99582	2.99582	2.99582	3.78371	3.70793
7-80670533-80670813	3.53344	3.54653	3.67288	3.76895	4.46075	4.31824	4.40023	4.26342	2.99582	2.99582	4.29705	4.10565
7-80681390-80681481	3.81092	3.63046	3.67288	3.44572	3.85146	4.04105	2.99582	4.26342	2.99582	4.21375	3.65384	3.99317
7-80688751-80688988	3.81092	3.54653	3.67288	3.44572	4.13115	3.88453	4.40023	4.26342	4.36573	2.99582	4.0124	3.8637
7-80699155-80699279	3.8656	4.07836	4.20742	3.88513	4.05295	3.96641	2.99582	2.99582	4.36573	2.99582	4.0124	3.79002
7-80705220-80705721	4.4329	3.83047	4.26309	4.43376	5.50202	4.84467	2.99582	5.34507	5.229	5.83423	5.46446	4.63172
7-80721970-80722087	4.4329	4.34092	4.46006	4.23505	3.66241	3.39827	2.99582	2.99582	2.99582	2.99582	4.26355	3.70793
7-80722765-80723034	5.77505	5.10862	5.51011	5.03483	3.57436	3.48793	2.99582	4.26342	2.99582	2.99582	3.91868	3.8637
7-80729652-80729767	3.68727	3.63046	3.3891	2.99582	3.66241	3.48793	2.99582	2.99582	2.99582	2.99582	3.65384	4.05117
7-80749218-80749499	3.75185	3.70398	3.67288	3.44572	3.78636	3.74281	4.40023	2.99582	2.99582	5.26379	4.39156	4.42025
7-80760274-80760414	3.43562	3.44637	3.55031	2.99582	3.85146	4.17407	2.99582	2.99582	4.36573	2.99582	3.9431	3.79002
7-80779627-80779721	4.09469	3.98774	4.08555	3.44572	3.33133	3.56316	2.99582	2.99582	2.99582	2.99582	3.4366	3.35457
7-80794676-80794778	3.30741	3.31505	3.3891	2.99582	3.46924	4.00453	2.99582	2.99582	2.99582	2.99582	3.86749	3.8637
7-80818295-80818378	3.30741	3.31505	2.99582	2.99582	3.85146	3.84021	2.99582	2.99582	2.99582	4.21375	3.78371	3.99317
7-80823187-80823237	3.30741	3.44637	3.55031	3.44572	3.83038	3.68847	2.99582	4.26342	2.99582	2.99582	3.7535	3.50188
7-80827006-80827101	4.17209	4.0342	3.67288	3.76895	3.46924	3.39827	2.99582	2.99582	2.99582	2.99582	3.57724	3.35457
7-80828134-80828242	3.68727	3.31505	3.3891	3.44572	3.9491	3.39827	2.99582	4.26342	2.99582	2.99582	3.96683	3.93098
7-80830744-80830869	4.09469	4.0342	4.20742	3.76895	3.73947	3.56316	4.40023	2.99582	4.36573	4.67366	4.15577	3.93098
7-80833886-80834391	4.64309	5.33114	4.26309	4.37158	3.57436	3.39827	2.99582	4.26342	4.36573	4.21375	3.98992	3.99317
7-80838657-80838747	3.30741	3.63046	3.3891	2.99582	3.33133	3.28086	2.99582	2.99582	2.99582	4.21375	3.65384	3.50188
7-80840270-80840320	3.43562	2.99582	2.99582	3.44572	3.38294	3.28086	2.99582	2.99582	6.4085	5.83423	2.99582	2.99582
7-80851979-80852147	4.80036	5.17614	4.87229	4.83728	4.54468	4.51434	4.91633	4.73875	4.36573	2.99582	4.45024	4.29706
7-80858156-80858313	3.75185	4.12049	4.14842	4.07685	3.54168	3.56316	2.99582	4.26342	2.99582	4.21375	3.78371	3.70793
7-80858452-80858837	4.80036	5.22458	4.87229	5.0709	4.6961	4.37069	4.91633	2.99582	4.36573	5.00275	5.14375	4.99104
7-80859727-80859777	4.01022	3.93861	3.77531	4.07685	3.54168	3.79315	4.40023	2.99582	2.99582	4.67366	3.9431	3.61406
7-80870050-80870304	4.82124	4.43571	4.77322	5.03483	4.73111	4.84467	5.27952	5.75933	2.99582	2.99582	4.98062	4.66347
7-80883318-80883825	6.06446	5.14282	5.62224	4.92006	3.68912	3.48793	4.40023	4.26342	4.87179	2.99582	4.68195	4.59908
7-80897653-80897730	3.81092	3.63046	3.67288	4.07685	3.57436	3.39827	2.99582	2.99582	2.99582	2.99582	3.72192	3.79002
7-80900823-80901049	4.4329	4.49462	4.84014	3.88513	3.26997	3.28086	2.99582	2.99582	4.36573	2.99582	3.21685	3.70793
7-80902945-80903191	4.97678	4.67966	5.25338	5.10599	3.89196	3.56316	4.91633	4.73875	4.36573	4.21375	4.69357	4.33973
7-80913004-80913166	4.05345	4.16081	4.26309	3.76895	3.54168	3.28086	4.40023	2.99582	2.99582	2.99582	3.96683	4.10565
7-80918618-80918712	4.4329	4.40503	3.86476	4.37158	4.42758	4.31824	2.99582	2.99582	4.87179	5.26379	4.64641	4.42025
7-80918900-80919359	6.88432	6.5006	6.7524	6.75013	7.38085	7.54535	6.17593	7.06221	7.2022	7.47918	7.17012	7.06583
7-80920293-80920343	4.01022	3.77005	4.14842	4.1592	4.46075	4.44486	2.99582	2.99582	2.99582	2.99582	4.09703	3.99317
7-80922304-80922482	4.9207	4.98126	4.77322	4.99771	5.04872	4.71953	4.40023	5.34507	4.36573	5.00275	5.0256	5.27052
7-80924206-80924354	3.43562	3.44637	3.55031	3.62955	4.30902	4.4685	2.99582	2.99582	2.99582	2.99582	4.46443	4.25255
7-80924819-80925003	3.61543	3.77005	3.67288	3.62955	4.79821	4.84467	2.99582	2.99582	4.36573	5.00275	4.1366	4.45837
7-80941443-80941626	5.49745	4.60394	5.29974	5.10599	4.13115	3.92649	4.40023	4.26342	2.99582	4.21375	4.84542	4.33973
7-80942232-80942812	6.61257	6.5379	6.57305	6.49707	6.08193	5.70657	6.33209	5.34507	4.87179	2.99582	5.94118	5.87029
7-80999328-80999436	2.99582	3.31505	2.99582	2.99582	3.66241	4.07613	2.99582	2.99582	2.99582	2.99582	3.3081	2.99582
7-81000255-81000305	3.30741	3.54653	3.3891	3.44572	3.57436	3.62912	2.99582	2.99582	2.99582	2.99582	3.3081	2.99582
7-81004740-81004790	2.99582	3.44637	3.3891	2.99582	3.60521	3.39827	2.99582	4.26342	2.99582	2.99582	3.53463	3.35457
7-81012927-81013283	5.13161	4.67966	5.22957	4.54851	3.33133	3.39827	4.40023	2.99582	2.99582	2.99582	3.91868	3.61406
7-81073339-81073881	6.35827	6.70005	6.609	6.95589	5.28631	4.86155	5.79927	5.56789	6.75964	6.34891	6.26391	6.40283
7-81075210-81075403	4.93967	4.37346	4.77322	4.74854	3.5068	3.39827	2.99582	2.99582	2.99582	2.99582	3.91868	3.61406
7-81161437-81161633	4.73546	4.65496	4.80714	4.07685	3.26997	3.39827	2.99582	2.99582	2.99582	2.99582	3.4366	3.61406
7-81163218-81163295	4.24376	4.23676	4.50418	3.98634	3.18982	2.99582	4.40023	2.99582	2.99582	2.99582	3.3081	2.99582
7-81173657-81174292	6.44196	6.55011	5.58588	6.17316	4.7397	4.57979	5.27952	6.21291	2.99582	4.21375	6.05307	6.05662
7-81175200-81175329	3.68727	4.0342	4.31588	3.76895	4.00258	4.10993	2.99582	2.99582	4.87179	4.67366	3.84059	3.93098
7-81191072-81191251	4.61883	4.27266	4.84014	4.30556	3.76331	3.39827	4.40023	4.26342	4.87179	5.00275	3.72192	3.79002
7-81234818-81234945	3.8656	3.54653	2.99582	3.44572	3.18982	3.28086	2.99582	2.99582	2.99582	2.99582	2.99582	2.99582
7-81234990-81235178	4.13418	3.70398	3.86476	3.62955	3.42832	3.56316	4.40023	2.99582	4.36573	4.21375	3.37791	3.61406
7-81236697-81236839	4.54284	4.27266	4.4141	4.54851	3.63449	3.39827	4.40023	2.99582	2.99582	4.21375	3.65384	3.79002
7-81264174-81264293	3.96475	4.19952	4.50418	4.49261	3.33133	2.99582	2.99582	2.99582	2.99582	4.67366	3.3081	3.35457
7-81267484-81267791	4.61883	5.0374	4.62711	5.17344	3.18982	3.48793	2.99582	4.26342	4.36573	2.99582	3.4366	3.79002
7-81285233-81285411	4.82124	3.93861	4.31588	4.23505	3.18982	3.39827	2.99582	2.99582	2.99582	2.99582	3.84059	3.70793
7-81297524-81297574	3.61543	2.99582	3.55031	3.44572	3.63449	3.39827	2.99582	2.99582	2.99582	2.99582	3.53463	2.99582
7-81299128-81299581	6.77483	6.54402	6.46923	6.29442	4.68719	4.00453	6.00025	5.56789	4.87179	2.99582	5.89564	5.68385
7-81329849-81330395	3.91669	4.07836	5.38788	5.6401	4.98006	5.03361	5.27952	5.07737	4.36573	4.21375	5.23714	5.71208
7-81333115-81333201	4.27775	3.93861	4.01805	4.1592	3.33133	2.99582	2.99582	2.99582	4.36573	4.21375	3.53463	3.35457
7-81410561-81411004	4.73546	4.90231	4.9342	5.03483	4.13115	3.79315	2.99582	4.26342	5.229	4.21375	4.54599	4.78264
7-81416691-81416981	3.61543	3.83047	4.14842	3.88513	3.78636	3.62912	2.99582	2.99582	5.229	4.21375	4.1366	4.05117
7-81447484-81447581	3.81092	3.77005	3.86476	3.76895	3.87197	3.84021	4.40023	2.99582	5.229	4.21375	3.72192	3.99317
7-81456805-81457020	3.8656	3.77005	3.3891	3.62955	4.25757	4.10993	2.99582	4.26342	4.36573	2.99582	4.1366	3.79002
7-81462742-81462889	4.66686	4.19952	4.26309	3.88513	3.46924	3.39827	2.99582	4.26342	2.99582	4.67366	3.91868	3.8637
7-81469788-81470286	4.64309	4.49462	4.54664	4.07685	4.63225	4.57979	2.99582	2.99582	4.87179	5.00275	4.29705	4.42025
7-81478346-81479048	5.16364	5.45673	5.60418	5.54392	5.3882	5.79222	6.17593	6.07742	5.94046	6.34891	5.83412	5.96656
7-81484375-81484525	3.30741	3.63046	3.67288	3.62955	3.93049	4.14254	2.99582	2.99582	2.99582	4.67366	3.68878	4.10565
7-81491637-81491907	3.53344	3.77005	2.99582	3.44572	4.73111	4.77475	4.40023	4.73875	2.99582	2.99582	4.39156	4.45837
7-81492820-81493197	4.05345	4.07836	4.7024	4.37158	4.9443	4.87821	4.91633	2.99582	4.87179	2.99582	4.70507	5.01482
7-81499537-81499895	4.46141	4.46556	4.66535	4.65277	4.42758	4.39598	4.91633	5.07737	4.36573	4.21375	4.26355	4.33973
7-81500256-81500431	3.81092	3.83047	4.26309	3.62955	4.13115	4.20461	4.40023	4.73875	4.36573	2.99582	3.68878	3.8637
7-81500670-81500976	4.24376	4.16081	4.87229	4.49261	4.66004	4.37069	4.40023	4.26342	4.36573	4.21375	4.0766	4.20599
7-81608845-81609244	4.56873	4.90231	5.22957	4.70161	4.48233	4.14254	4.40023	4.26342	2.99582	2.99582	4.11702	4.20599
7-81618502-81618644	4.69017	4.79605	4.73833	4.1592	3.33133	2.99582	4.40023	2.99582	2.99582	2.99582	3.57724	3.70793
7-81623366-81623417	3.53344	3.88639	3.55031	3.44572	3.33133	3.28086	2.99582	2.99582	2.99582	2.99582	2.99582	3.35457
7-81645531-81645603	2.99582	3.44637	2.99582	3.44572	3.33133	3.28086	2.99582	2.99582	5.50949	4.67366	3.3081	2.99582
7-81659031-81659288	3.96475	3.77005	4.90363	3.98634	4.21721	4.17407	4.40023	4.26342	4.36573	4.21375	4.39156	4.29706
7-81660120-81660170	3.43562	3.44637	3.55031	2.99582	3.38294	3.56316	2.99582	4.26342	2.99582	2.99582	3.96683	3.70793
7-81672960-81673086	3.30741	2.99582	3.77531	3.44572	3.8087	3.74281	2.99582	2.99582	2.99582	2.99582	3.48815	3.50188
7-81684983-81685234	6.09676	5.95391	6.23556	6.15724	4.56472	4.39598	4.91633	4.73875	5.50949	5.83423	5.19128	5.65504
7-81688715-81689169	3.8656	4.30735	4.4141	5.20591	3.66241	4.23424	4.40023	5.34507	2.99582	2.99582	5.18348	5.94311
7-81770635-81770731	4.01022	4.19952	3.86476	3.76895	3.73947	3.28086	2.99582	2.99582	2.99582	4.21375	3.65384	3.61406
7-81812969-81813057	3.91669	3.44637	4.31588	2.99582	4.17513	3.39827	2.99582	2.99582	2.99582	2.99582	3.57724	2.99582
7-81829616-81829763	4.09469	4.12049	4.26309	4.37158	3.87197	3.96641	4.40023	4.73875	2.99582	2.99582	4.0766	3.93098
7-81846490-81846578	3.30741	3.44637	3.86476	3.76895	3.83038	3.48793	2.99582	4.26342	2.99582	4.21375	3.48815	3.35457
7-81858879-81859080	4.40362	4.40503	5.22957	4.65277	3.26997	2.99582	2.99582	2.99582	2.99582	2.99582	3.78371	3.50188
7-81887171-81887269	3.43562	3.44637	3.77531	3.62955	3.60521	3.74281	2.99582	2.99582	4.36573	2.99582	3.84059	3.8637
7-81907953-81908490	4.4329	4.65496	4.66535	5.20591	5.12654	5.03361	4.40023	5.56789	4.36573	2.99582	5.25208	4.72453
7-81908924-81909196	3.61543	3.44637	3.55031	3.62955	4.47159	4.68126	2.99582	4.73875	4.36573	2.99582	4.03432	3.99317
7-81923609-81923659	2.99582	2.99582	3.3891	2.99582	3.46924	3.56316	2.99582	2.99582	2.99582	2.99582	3.48815	4.05117
7-81925578-81925807	3.68727	2.99582	4.08555	4.07685	4.49296	4.17407	4.91633	4.26342	4.36573	2.99582	4.45024	4.59908
7-81956652-81956751	3.75185	3.44637	3.67288	3.62955	3.91145	3.74281	2.99582	2.99582	2.99582	2.99582	3.81269	3.70793
7-81973272-81973341	4.05345	4.07836	3.67288	3.98634	3.18982	2.99582	2.99582	2.99582	2.99582	2.99582	2.99582	2.99582
7-82029095-82029620	3.91669	3.54653	3.94494	3.98634	4.57461	4.10993	4.91633	4.26342	4.36573	4.21375	4.70507	4.42025
7-82050156-82050442	5.14773	4.46556	4.9342	4.49261	3.60521	3.74281	2.99582	4.73875	2.99582	4.21375	4.42129	4.38074
7-82067997-82068113	3.53344	3.44637	3.77531	3.62955	3.8087	3.92649	2.99582	2.99582	2.99582	2.99582	3.96683	3.50188
7-82156231-82156377	3.30741	3.63046	2.99582	2.99582	4.28362	4.37069	4.40023	4.26342	2.99582	2.99582	3.81269	3.8637
7-82158336-82158619	3.53344	3.70398	3.67288	3.76895	5.30842	4.92687	4.91633	2.99582	2.99582	2.99582	4.55903	4.59908
7-82166706-82166922	4.01022	4.96198	4.31588	5.26853	4.28362	4.07613	2.99582	5.07737	2.99582	2.99582	4.21113	4.81069
7-82183750-82183903	4.54284	3.70398	4.54664	3.76895	3.38294	3.28086	2.99582	2.99582	2.99582	2.99582	3.3081	3.35457
7-82194073-82194372	5.34096	4.77365	5.12979	4.1592	3.18982	2.99582	2.99582	2.99582	2.99582	2.99582	2.99582	3.61406
7-82234582-82234632	3.43562	3.44637	3.3891	2.99582	3.42832	3.48793	2.99582	4.26342	2.99582	2.99582	3.65384	3.61406
7-82247952-82248014	3.30741	3.44637	3.94494	3.62955	3.93049	4.10993	2.99582	2.99582	2.99582	4.21375	3.57724	3.61406
7-82373910-82374164	2.99582	3.31505	3.94494	3.98634	3.85146	3.68847	2.99582	4.26342	2.99582	4.67366	4.49228	4.59908
7-82382286-82382477	4.17209	4.49462	3.67288	4.49261	3.33133	3.28086	2.99582	2.99582	2.99582	2.99582	3.3081	3.50188
7-82407177-82407246	3.30741	3.44637	2.99582	3.62955	3.85146	3.39827	2.99582	2.99582	2.99582	2.99582	3.48815	3.50188
7-82442832-82443044	4.37352	4.62973	4.20742	4.30556	3.73947	3.56316	2.99582	2.99582	2.99582	4.21375	3.78371	3.61406
7-82443127-82443246	4.37352	4.07836	4.36612	4.37158	3.93049	3.92649	2.99582	4.73875	4.36573	4.67366	4.11702	4.20599
7-82443490-82443787	4.90143	5.12583	4.54664	4.92006	4.21721	4.04105	4.40023	5.07737	4.87179	5.00275	4.64641	4.49522
7-82443879-82444156	4.84178	5.25591	4.50418	4.92006	4.20338	4.04105	4.40023	5.34507	4.36573	5.66924	4.51945	4.5655
7-82506719-82507014	5.69218	6.16061	5.29974	5.35724	3.85146	3.68847	4.40023	2.99582	2.99582	5.00275	4.03432	4.42025
7-82508010-82508444	4.20857	4.60394	4.20742	4.23505	4.20338	4.20461	4.40023	4.73875	2.99582	5.00275	4.19302	4.20599
7-82534668-82535009	4.20857	4.27266	4.80714	4.65277	4.06913	4.14254	2.99582	4.73875	2.99582	2.99582	4.88556	4.86493
7-82559295-82559672	4.05345	4.34092	4.14842	3.76895	4.86183	4.34479	5.27952	4.26342	4.36573	4.21375	4.29705	4.29706
7-82572344-82572462	4.01022	4.0342	3.94494	3.88513	4.1607	3.92649	2.99582	4.73875	2.99582	4.21375	4.03432	3.8637
7-82594588-82595028	4.31066	4.0342	3.86476	4.43376	3.89196	3.88453	4.40023	5.34507	2.99582	4.21375	4.32951	3.93098
7-82678456-82678506	3.30741	3.54653	3.55031	3.88513	3.63449	3.39827	4.40023	4.26342	2.99582	2.99582	3.7535	4.05117
7-82699763-82700166	5.91821	5.73309	6.12758	5.93198	4.9297	4.82756	5.27952	5.34507	2.99582	5.00275	5.2296	5.36395
7-82723120-82723170	3.43562	3.63046	3.77531	3.44572	3.66241	3.62912	2.99582	4.26342	2.99582	2.99582	3.89349	3.8637
7-82723382-82723761	3.91669	4.12049	4.26309	4.65277	4.39337	4.29099	5.27952	5.75933	2.99582	4.67366	5.31729	5.28974
7-82724689-82724801	2.99582	3.54653	3.3891	3.62955	3.73947	3.79315	2.99582	4.26342	2.99582	2.99582	3.86749	3.70793
7-82726604-82726667	2.99582	2.99582	2.99582	2.99582	4.01969	3.39827	2.99582	2.99582	2.99582	2.99582	3.72192	3.61406
7-82726945-82727078	4.09469	3.93861	3.86476	4.07685	4.20338	3.96641	2.99582	2.99582	4.36573	2.99582	4.03432	3.93098
7-82740374-82740424	3.68727	3.44637	4.08555	3.44572	3.71477	3.62912	2.99582	4.26342	2.99582	2.99582	3.72192	3.50188
7-82805530-82805772	4.37352	4.19952	4.62711	4.54851	4.14604	3.92649	2.99582	2.99582	2.99582	2.99582	4.0766	4.10565
7-82810765-82810871	3.91669	4.0342	4.08555	4.30556	4.00258	3.92649	4.40023	2.99582	2.99582	4.67366	3.72192	3.79002
7-82839492-82839552	2.99582	2.99582	3.3891	2.99582	3.57436	3.39827	2.99582	2.99582	2.99582	2.99582	3.65384	3.50188
7-82945537-82945762	4.66686	4.90231	5.02171	4.95948	3.98512	3.62912	5.27952	4.73875	2.99582	2.99582	4.39156	4.05117
7-82959684-82959759	3.68727	3.63046	3.67288	3.76895	3.46924	2.99582	2.99582	2.99582	2.99582	2.99582	3.84059	3.50188
7-82999977-83000204	2.99582	3.44637	3.3891	3.62955	3.26997	2.99582	2.99582	2.99582	2.99582	2.99582	4.19302	3.93098
7-83036821-83037221	3.43562	3.54653	3.3891	3.44572	4.52427	4.49165	2.99582	5.07737	4.36573	4.21375	3.98992	4.05117
7-83053984-83054262	4.31066	5.01896	4.46006	4.99771	3.89196	3.88453	2.99582	4.26342	4.36573	4.21375	4.71646	4.5655
7-83073053-83073103	3.30741	3.54653	2.99582	3.44572	3.71477	3.74281	2.99582	2.99582	2.99582	2.99582	3.37791	3.61406
7-83077378-83077468	3.96475	4.0342	3.55031	3.76895	3.60521	3.39827	4.40023	2.99582	2.99582	4.21375	3.57724	3.79002
7-83077673-83077775	3.75185	4.0342	3.3891	3.76895	3.54168	3.48793	2.99582	2.99582	2.99582	2.99582	3.4366	3.61406
7-83099035-83099242	3.8656	4.81805	2.99582	3.76895	3.33133	3.62912	2.99582	2.99582	2.99582	2.99582	2.99582	3.50188
7-83129066-83129179	3.30741	3.54653	3.67288	3.62955	3.26997	3.39827	4.40023	2.99582	2.99582	2.99582	3.81269	4.20599
7-83131234-83131524	4.05345	3.98774	3.55031	4.43376	4.79003	4.53657	4.91633	2.99582	5.94046	5.26379	4.49228	4.25255
7-83162193-83163081	7.47338	7.45935	7.43006	7.38622	7.14727	7.23344	6.8265	6.98927	7.90939	7.32457	7.22195	7.26557
7-83172557-83172607	3.53344	3.83047	3.3891	3.76895	2.99582	2.99582	2.99582	2.99582	2.99582	2.99582	2.99582	2.99582
7-83178173-83178295	4.17209	4.16081	3.77531	4.07685	3.89196	3.74281	2.99582	2.99582	2.99582	2.99582	3.21685	2.99582
7-83263523-83263573	3.68727	3.83047	3.55031	3.98634	2.99582	3.39827	2.99582	2.99582	2.99582	2.99582	2.99582	2.99582
7-83271309-83271425	3.91669	4.23676	3.86476	3.44572	3.89196	4.00453	2.99582	4.26342	2.99582	2.99582	3.6168	3.61406
7-83348217-83348291	4.01022	3.70398	3.86476	3.44572	3.5068	2.99582	2.99582	2.99582	2.99582	2.99582	3.21685	2.99582
7-83415889-83415992	3.8656	4.23676	2.99582	3.44572	3.18982	2.99582	2.99582	2.99582	4.36573	4.21375	3.21685	3.35457
7-83468142-83468618	6.26225	6.24606	6.0241	6.07483	5.22938	4.6008	6.17593	5.75933	5.50949	4.21375	5.79486	5.75336
7-83469237-83469287	4.09469	3.54653	3.3891	3.76895	3.33133	2.99582	2.99582	2.99582	2.99582	2.99582	3.48815	2.99582
7-83486467-83486813	5.14773	5.37432	4.9342	5.17344	3.93049	3.88453	2.99582	4.26342	2.99582	4.21375	4.1366	4.25255
7-83515094-83515144	3.43562	3.31505	2.99582	2.99582	3.33133	3.28086	2.99582	2.99582	2.99582	2.99582	3.65384	3.50188
7-83516477-83516544	2.99582	3.44637	2.99582	2.99582	3.73947	3.68847	2.99582	2.99582	2.99582	2.99582	3.65384	3.35457
7-83524396-83524523	3.96475	4.16081	2.99582	2.99582	2.99582	3.28086	2.99582	2.99582	2.99582	2.99582	2.99582	3.50188
7-83547462-83547969	5.36834	5.87761	5.04959	5.10599	4.63225	4.68126	5.56406	4.73875	4.36573	4.67366	5.33136	5.27052
7-83641315-83641471	3.30741	2.99582	3.86476	3.44572	4.23084	4.14254	2.99582	4.26342	2.99582	2.99582	4.31341	4.10565
7-83643602-83644038	3.91669	4.55059	5.52945	5.14015	5.49249	5.10474	4.40023	5.34507	4.36573	4.21375	5.72859	5.84514
7-83648510-83649193	4.31066	4.81805	4.46006	4.30556	5.0217	4.70055	2.99582	4.73875	4.87179	2.99582	4.91484	4.81069
7-83655911-83656202	3.8656	4.37346	4.01805	4.30556	4.29639	4.44486	2.99582	4.73875	2.99582	5.26379	4.39156	3.93098
7-83676990-83677390	5.5339	4.92252	5.25338	5.32832	3.78636	2.99582	5.27952	4.73875	2.99582	4.21375	4.98062	4.72453
7-83684881-83685243	4.24376	3.54653	4.46006	4.07685	4.41629	3.68847	5.27952	2.99582	2.99582	2.99582	5.14375	4.5309
7-83702218-83702326	3.30741	3.31505	3.77531	3.44572	3.42832	3.39827	4.40023	2.99582	2.99582	2.99582	3.86749	3.93098
7-83704497-83704912	3.75185	3.98774	4.31588	4.30556	5.12654	4.53657	2.99582	4.26342	2.99582	4.21375	5.31729	4.9169
7-83732472-83732610	3.30741	3.31505	2.99582	2.99582	3.60521	3.39827	2.99582	2.99582	4.36573	2.99582	4.0766	3.50188
7-83921790-83921840	3.30741	3.31505	3.3891	3.44572	3.38294	3.28086	2.99582	2.99582	2.99582	2.99582	3.57724	4.10565
7-83926036-83926086	3.43562	3.88639	3.86476	3.76895	3.33133	2.99582	2.99582	2.99582	2.99582	2.99582	3.37791	2.99582
7-83936201-83936330	4.09469	3.98774	4.20742	4.07685	4.17513	4.07613	2.99582	2.99582	4.36573	2.99582	3.96683	3.79002
7-83955738-83955900	3.61543	3.54653	4.01805	2.99582	3.91145	3.79315	2.99582	2.99582	2.99582	2.99582	4.03432	3.93098
7-83956284-83956334	3.53344	3.31505	3.67288	4.07685	3.83038	3.68847	2.99582	2.99582	4.87179	4.21375	3.81269	3.70793
7-83957474-83957595	4.27775	4.62973	4.26309	4.37158	3.78636	3.74281	4.40023	4.26342	4.87179	2.99582	4.17458	4.05117
7-83957812-83957862	3.75185	4.57758	3.94494	3.44572	3.57436	3.48793	2.99582	2.99582	2.99582	2.99582	3.72192	3.35457
7-83976341-83976452	3.68727	3.88639	3.86476	3.88513	3.71477	3.62912	2.99582	2.99582	2.99582	2.99582	3.78371	3.70793
7-84013739-84014039	4.37352	4.43571	4.73833	4.07685	4.01969	4.10993	2.99582	4.26342	2.99582	2.99582	4.21113	4.05117
7-84022688-84023220	5.79501	5.96316	5.42987	4.95948	4.80635	4.42069	5.27952	4.73875	6.4085	5.83423	5.37946	5.08362
7-84025324-84025537	4.27775	4.43571	3.77531	3.44572	4.34599	3.96641	5.27952	2.99582	2.99582	4.21375	4.11702	3.70793
7-84025643-84025693	4.09469	3.98774	4.01805	3.76895	4.01969	3.68847	2.99582	2.99582	2.99582	2.99582	3.7535	2.99582
7-84042196-84042413	4.54284	3.63046	4.08555	3.44572	3.54168	3.39827	2.99582	2.99582	2.99582	2.99582	3.81269	2.99582
7-84042443-84042514	4.40362	3.63046	4.08555	3.62955	3.66241	3.56316	4.40023	2.99582	2.99582	2.99582	3.84059	3.35457
7-84043919-84043969	3.53344	3.98774	3.3891	2.99582	2.99582	3.28086	2.99582	2.99582	2.99582	2.99582	3.3081	2.99582
7-84056181-84056528	5.17936	5.25591	5.15546	4.83728	4.75671	4.23424	5.27952	5.34507	2.99582	2.99582	5.26685	5.14893
7-84058687-84059009	5.44728	5.52175	4.7024	5.17344	5.09468	4.6008	5.56406	2.99582	4.36573	2.99582	5.63122	5.27052
7-84060722-84060989	5.17936	5.46998	4.36612	4.30556	3.9673	3.39827	2.99582	4.26342	2.99582	4.21375	4.50595	4.81069
7-84068707-84068963	4.51634	4.62973	4.46006	3.98634	3.76331	3.88453	4.40023	4.26342	2.99582	2.99582	4.32951	3.99317
7-84069159-84069247	4.40362	4.75083	4.26309	3.88513	3.38294	2.99582	2.99582	4.26342	2.99582	2.99582	3.86749	3.79002
7-84070774-84071137	3.91669	3.88639	4.08555	4.07685	4.44981	4.20461	4.91633	4.26342	2.99582	2.99582	5.23714	4.86493
7-84091421-84091598	4.17209	4.07836	4.20742	2.99582	4.43875	4.17407	2.99582	2.99582	4.36573	4.67366	4.26355	3.61406
7-84092197-84092438	3.96475	4.07836	3.67288	3.62955	4.13115	4.20461	2.99582	4.26342	4.36573	2.99582	4.0124	3.8637
7-84100974-84101024	3.81092	2.99582	3.3891	2.99582	3.66241	3.62912	2.99582	4.26342	2.99582	2.99582	3.57724	3.35457
7-84110511-84110665	4.27775	4.23676	3.86476	3.98634	2.99582	3.28086	2.99582	2.99582	2.99582	2.99582	3.3081	3.35457
7-84124018-84124103	3.68727	3.44637	3.77531	2.99582	3.78636	3.39827	2.99582	4.26342	5.229	2.99582	3.78371	3.79002
7-84143983-84144355	3.8656	3.63046	4.01805	3.44572	4.42758	4.29099	4.40023	2.99582	4.36573	4.21375	4.36099	4.10565
7-84177841-84178330	5.28445	4.98126	5.34454	5.26853	4.56472	4.77475	4.91633	5.92743	2.99582	2.99582	5.43887	5.14893
7-84182983-84183264	3.53344	3.77005	3.86476	3.98634	5.10752	5.29743	2.99582	4.26342	2.99582	2.99582	4.92445	5.30868
7-84187850-84188085	4.34256	4.16081	4.87229	4.60181	3.71477	3.39827	2.99582	4.26342	2.99582	2.99582	3.81269	3.35457
7-84188929-84189046	3.8656	3.83047	3.94494	4.07685	3.8087	3.48793	2.99582	2.99582	2.99582	4.67366	3.72192	3.35457
7-84194565-84194660	4.09469	4.16081	4.58757	4.74854	4.18936	4.20461	2.99582	2.99582	4.87179	2.99582	4.34536	3.70793
7-84194821-84195254	5.40839	5.28652	5.65766	5.66312	5.08821	5.03361	4.40023	4.26342	5.50949	5.00275	5.15979	4.9169
7-84196261-84196405	4.56873	4.37346	4.90363	4.83728	4.66004	4.71953	4.40023	2.99582	4.36573	4.67366	4.67022	4.81069
7-84200810-84201166	5.31301	5.30156	5.36638	5.32832	4.86955	4.94268	4.91633	4.73875	4.36573	4.21375	5.06047	5.25102
7-84207146-84207213	3.61543	3.77005	3.67288	3.88513	3.5068	3.28086	4.40023	2.99582	2.99582	2.99582	3.89349	3.8637
7-84213860-84214121	3.30741	2.99582	3.3891	3.44572	4.62284	4.49165	4.91633	4.26342	2.99582	2.99582	4.15577	4.49522
7-84218766-84218952	4.31066	3.88639	4.14842	3.98634	3.68912	3.39827	2.99582	2.99582	2.99582	2.99582	3.96683	3.99317
7-84219423-84219599	4.48922	4.34092	4.62711	4.65277	3.33133	3.48793	2.99582	2.99582	2.99582	2.99582	3.98992	4.05117
7-84232827-84232887	4.27775	4.23676	4.14842	3.98634	3.8087	3.56316	2.99582	4.26342	2.99582	2.99582	3.78371	3.50188
7-84236510-84236560	4.05345	3.70398	3.94494	4.23505	3.26997	2.99582	2.99582	2.99582	2.99582	2.99582	3.37791	3.50188
7-84237446-84237834	5.80489	5.34569	6.12758	5.79372	3.5068	3.56316	2.99582	4.26342	2.99582	2.99582	4.24638	4.15713
7-84251393-84251762	5.75479	5.46998	5.69218	5.66312	4.62284	4.44486	5.56406	5.56789	2.99582	2.99582	5.25948	5.43426
7-84271301-84271821	5.1949	4.79605	5.49049	4.49261	4.47159	4.55838	4.91633	4.26342	2.99582	2.99582	4.0124	3.93098
7-84272049-84272099	4.01022	3.77005	3.67288	3.44572	3.54168	3.68847	2.99582	4.26342	4.36573	2.99582	3.3081	2.99582
7-84274198-84274285	3.30741	3.31505	3.3891	3.88513	3.78636	3.74281	2.99582	2.99582	2.99582	2.99582	3.65384	2.99582
7-84274412-84274497	3.61543	3.44637	3.55031	3.76895	4.00258	4.04105	4.40023	2.99582	2.99582	2.99582	3.84059	3.61406
7-84275461-84275543	3.81092	3.44637	3.94494	3.76895	3.87197	3.68847	2.99582	2.99582	2.99582	2.99582	3.4366	3.50188
7-84302982-84303243	5.68146	5.68886	5.62224	5.54392	4.28362	3.84021	2.99582	2.99582	2.99582	2.99582	4.11702	4.20599
7-84344243-84344361	2.99582	3.31505	3.55031	3.44572	3.73947	4.17407	2.99582	2.99582	2.99582	2.99582	3.37791	3.35457
7-84364775-84364923	3.53344	3.44637	3.3891	3.44572	4.23084	3.62912	4.91633	4.73875	2.99582	2.99582	3.37791	3.35457
7-84372043-84372577	5.48509	5.55932	5.38788	5.17344	4.39337	4.31824	2.99582	4.26342	2.99582	2.99582	4.51945	4.5309
7-84390848-84391155	2.99582	3.44637	2.99582	2.99582	4.53452	4.64172	2.99582	2.99582	2.99582	4.21375	3.3081	3.35457
7-84394359-84394409	3.61543	3.63046	3.77531	3.44572	3.42832	3.28086	2.99582	4.26342	2.99582	2.99582	3.48815	3.61406
7-84412097-84412598	5.59255	4.92252	5.18063	4.07685	4.39337	4.31824	5.27952	5.56789	4.36573	4.67366	4.76098	4.38074
7-84412770-84412921	4.88186	4.40503	4.7024	3.76895	3.54168	3.39827	4.40023	2.99582	2.99582	4.67366	3.91868	3.50188
7-84450729-84451101	3.68727	4.30735	2.99582	3.98634	4.10066	4.10993	5.27952	4.26342	4.36573	2.99582	4.31341	4.5655
7-84452659-84452895	3.53344	2.99582	3.77531	3.44572	5.06862	5.03361	2.99582	2.99582	2.99582	2.99582	4.09703	3.79002
7-84477746-84478359	6.12833	5.5838	6.01061	5.66312	4.05295	3.79315	4.91633	5.07737	4.36573	2.99582	5.14375	5.03816
7-84509632-84509782	3.53344	3.70398	3.67288	3.62955	4.05295	4.37069	2.99582	4.26342	4.36573	2.99582	4.0766	4.05117
7-84525037-84525137	4.34256	4.19952	4.08555	3.44572	3.26997	3.28086	2.99582	2.99582	2.99582	2.99582	3.78371	3.61406
7-84529339-84529714	5.67065	4.67966	5.20533	4.23505	4.58442	3.88453	4.91633	4.26342	4.87179	5.00275	5.37946	5.10576
7-84536331-84536438	3.61543	3.63046	3.55031	3.44572	3.38294	3.28086	2.99582	2.99582	2.99582	2.99582	3.65384	4.05117
7-84589081-84589268	4.27775	4.43571	4.50418	4.43376	3.73947	3.39827	2.99582	4.26342	2.99582	2.99582	3.3081	3.35457
7-84638162-84638264	4.51634	3.70398	3.3891	2.99582	3.33133	2.99582	2.99582	2.99582	2.99582	2.99582	3.53463	2.99582
7-84674368-84674933	5.32706	4.98126	5.64006	5.10599	3.38294	3.48793	2.99582	2.99582	2.99582	4.21375	4.15577	4.20599
7-84675692-84676015	5.40839	4.77365	5.7424	4.95948	3.85146	3.88453	4.40023	4.26342	2.99582	2.99582	4.76098	4.59908
7-84697531-84697730	4.9207	4.62973	5.02171	4.74854	3.46924	3.39827	2.99582	2.99582	2.99582	2.99582	3.86749	3.93098
7-84701536-84702214	5.61533	4.92252	5.65766	4.79371	4.46075	4.04105	5.27952	5.34507	2.99582	4.21375	5.74932	5.39956
7-84783244-84783734	4.64309	4.86089	4.9342	5.26853	4.54468	4.23424	4.40023	2.99582	4.87179	2.99582	5.2887	5.53329
7-84783957-84784097	3.43562	4.12049	4.26309	4.1592	4.05295	4.23424	2.99582	2.99582	2.99582	4.21375	4.49228	4.86493
7-84792671-84792721	3.53344	3.31505	2.99582	2.99582	2.99582	2.99582	2.99582	2.99582	2.99582	2.99582	2.99582	3.35457
7-84799212-84799438	4.31066	4.79605	3.94494	3.98634	3.46924	3.68847	2.99582	2.99582	2.99582	4.21375	3.65384	3.61406
7-84813414-84813666	4.56873	5.33114	5.1036	5.20591	3.9491	4.10993	2.99582	4.73875	2.99582	2.99582	4.0124	4.49522
7-84904682-84904732	3.81092	3.44637	4.08555	3.62955	2.99582	3.28086	2.99582	2.99582	2.99582	2.99582	3.3081	3.50188
7-84921939-84922032	3.30741	2.99582	3.55031	3.44572	3.26997	2.99582	2.99582	2.99582	2.99582	2.99582	3.65384	3.93098
7-84953136-84953411	4.09469	3.83047	4.54664	3.98634	3.66241	3.84021	4.40023	4.26342	2.99582	2.99582	4.21113	4.45837
7-84981182-84981234	3.61543	3.83047	3.77531	3.62955	3.60521	3.56316	5.27952	2.99582	2.99582	4.67366	3.48815	3.61406
7-85000553-85000839	3.43562	3.93861	2.99582	4.1592	3.73947	3.56316	2.99582	4.26342	2.99582	2.99582	4.17458	4.63172
7-85025111-85025674	5.8341	6.21558	5.56733	5.66312	5.22354	4.79261	5.79927	2.99582	4.36573	4.21375	5.28146	5.19072
7-85030929-85031027	3.8656	3.88639	3.77531	3.44572	3.83038	3.62912	2.99582	2.99582	2.99582	2.99582	3.84059	4.10565
7-85041733-85041865	4.40362	4.52295	4.31588	4.49261	4.00258	4.23424	2.99582	2.99582	2.99582	2.99582	4.11702	4.38074
7-85055964-85056113	4.34256	4.30735	4.08555	3.88513	2.99582	2.99582	2.99582	2.99582	2.99582	2.99582	3.3081	2.99582
7-85065827-85066055	4.13418	4.12049	3.77531	3.88513	3.91145	3.48793	4.40023	4.26342	2.99582	2.99582	4.31341	4.05117
7-85071206-85071429	3.91669	4.40503	4.58757	4.60181	3.46924	3.79315	2.99582	4.26342	2.99582	2.99582	3.81269	3.79002
7-85074006-85074288	4.05345	4.37346	4.31588	4.23505	4.65085	4.68126	4.91633	2.99582	4.36573	2.99582	5.31729	5.03816
7-85102945-85102995	3.96475	4.23676	2.99582	3.44572	2.99582	2.99582	2.99582	2.99582	2.99582	2.99582	3.21685	3.35457
7-85104550-85104600	3.91669	3.88639	4.20742	3.44572	3.18982	3.39827	2.99582	4.26342	2.99582	2.99582	3.3081	3.35457
7-85114422-85114582	4.99494	4.86089	4.87229	5.17344	3.83038	3.92649	2.99582	4.26342	2.99582	2.99582	4.03432	4.42025
7-85115179-85115256	4.27775	3.83047	4.14842	3.62955	2.99582	2.99582	2.99582	2.99582	2.99582	2.99582	2.99582	3.35457
7-85130381-85131064	6.10472	6.34783	6.4983	6.53434	5.6963	5.42282	4.40023	6.07742	5.74175	4.67366	5.52032	5.72597
7-85157502-85157719	4.13418	4.27266	4.73833	4.79371	4.01969	4.17407	4.40023	2.99582	2.99582	2.99582	4.28044	4.25255
7-85160192-85160623	6.35162	6.64424	6.32506	6.15724	4.44981	4.07613	4.40023	4.26342	2.99582	4.67366	5.27417	5.06109
7-85165377-85165575	4.88186	4.52295	4.96404	4.37158	3.5068	3.39827	2.99582	4.26342	2.99582	2.99582	3.57724	3.50188
7-85176313-85176363	3.8656	3.54653	2.99582	2.99582	2.99582	2.99582	2.99582	2.99582	2.99582	2.99582	2.99582	2.99582
7-85185601-85185716	4.37352	4.57758	4.4141	4.54851	3.76331	3.84021	2.99582	4.26342	2.99582	2.99582	3.86749	4.45837
7-85186270-85186976	6.0314	6.30511	5.80664	5.61668	5.08172	5.23629	4.91633	6.33651	6.53542	5.83423	5.54443	5.93123
7-85191452-85191674	4.48922	4.77365	4.50418	4.74854	4.49296	4.14254	4.40023	4.26342	4.36573	5.00275	4.70507	4.69439
7-85259660-85259793	3.81092	4.37346	3.3891	3.76895	2.99582	3.28086	2.99582	4.26342	2.99582	2.99582	2.99582	3.35457
7-85263012-85263062	3.53344	3.98774	3.3891	3.44572	3.18982	2.99582	2.99582	2.99582	2.99582	2.99582	3.21685	2.99582
7-85341129-85341391	4.24376	4.75083	3.77531	3.98634	3.26997	3.28086	2.99582	2.99582	2.99582	2.99582	2.99582	3.35457
7-85426522-85426887	2.99582	2.99582	3.3891	2.99582	4.43875	4.64172	5.56406	2.99582	4.36573	2.99582	3.4366	2.99582
7-85489484-85489863	4.61883	4.43571	3.77531	3.76895	3.38294	2.99582	2.99582	2.99582	2.99582	2.99582	3.21685	3.61406
7-85514729-85515082	3.43562	3.63046	3.3891	3.62955	4.30902	4.10993	4.40023	4.73875	2.99582	2.99582	3.96683	4.42025
7-85515131-85515206	3.30741	3.54653	3.55031	3.76895	4.00258	3.84021	2.99582	4.73875	2.99582	2.99582	3.78371	4.15713
7-85521169-85521430	3.68727	4.16081	3.86476	3.76895	4.06913	3.74281	2.99582	2.99582	4.36573	2.99582	4.15577	3.8637
7-85521824-85522168	3.53344	4.16081	3.86476	4.37158	4.29639	4.04105	4.40023	4.26342	2.99582	2.99582	4.32951	4.38074
7-85529288-85529466	3.43562	3.54653	3.67288	3.62955	4.13115	3.74281	2.99582	4.26342	2.99582	2.99582	4.28044	4.15713
7-85591635-85592168	4.40362	4.55059	4.54664	3.76895	4.68719	4.70055	4.91633	5.07737	4.87179	5.26379	4.34536	4.25255
7-85695559-85695933	5.44728	5.52175	4.80714	4.54851	3.46924	3.39827	2.99582	2.99582	2.99582	2.99582	3.48815	2.99582
7-85720239-85720329	4.13418	4.16081	4.08555	4.1592	3.18982	2.99582	4.40023	2.99582	2.99582	2.99582	3.3081	3.50188
7-85720481-85720861	4.75748	5.05557	4.7024	4.83728	3.42832	3.28086	2.99582	2.99582	2.99582	2.99582	4.22891	4.10565
7-85750360-85750593	3.96475	4.12049	4.01805	4.23505	4.21721	4.00453	4.91633	4.26342	4.36573	2.99582	3.9431	3.93098
7-86469792-86469888	3.75185	3.44637	3.86476	3.62955	3.98512	3.68847	2.99582	2.99582	2.99582	2.99582	3.7535	3.79002
7-86846602-86846652	3.43562	2.99582	3.3891	2.99582	3.5068	3.48793	2.99582	2.99582	2.99582	2.99582	3.72192	3.50188
7-86846855-86847105	4.20857	3.83047	4.01805	4.07685	4.6961	4.57979	4.91633	5.75933	2.99582	4.21375	4.81443	4.83811
7-86926743-86926868	3.8656	4.07836	3.67288	4.07685	3.9491	3.79315	2.99582	2.99582	2.99582	2.99582	3.89349	3.79002
7-86932067-86932128	3.96475	3.44637	4.20742	3.44572	3.18982	2.99582	2.99582	2.99582	2.99582	2.99582	3.37791	3.50188
7-86932156-86932364	4.27775	4.40503	4.46006	4.07685	3.33133	2.99582	2.99582	2.99582	2.99582	5.00275	3.48815	3.70793
7-86939313-86939433	4.17209	4.46556	4.4141	3.76895	4.05295	4.10993	4.40023	2.99582	2.99582	4.21375	4.0766	3.99317
7-86953302-86953352	3.30741	2.99582	3.3891	2.99582	3.42832	3.56316	4.40023	5.07737	2.99582	2.99582	3.68878	3.70793
7-86953382-86953889	3.68727	3.44637	3.67288	3.62955	4.11603	3.92649	4.91633	5.07737	2.99582	2.99582	4.34536	4.49522
7-86967037-86967113	3.61543	3.63046	3.77531	4.43376	3.46924	3.39827	2.99582	4.26342	2.99582	2.99582	3.68878	3.93098
7-87039847-87039929	3.61543	3.77005	4.14842	3.62955	3.98512	3.68847	4.40023	2.99582	2.99582	2.99582	3.7535	3.61406
7-87059138-87059865	5.68146	5.98148	5.89774	5.77279	5.45862	5.40088	5.27952	5.75933	6.11436	6.45278	5.69689	5.68385
7-87091586-87091722	3.30741	3.88639	4.14842	4.54851	4.28362	4.04105	2.99582	4.26342	2.99582	4.21375	4.03432	4.05117
7-87110904-87110996	4.13418	3.88639	4.31588	3.62955	3.38294	3.28086	2.99582	2.99582	4.36573	2.99582	3.4366	3.35457
7-87151888-87152896	7.69015	7.81436	7.56366	7.82046	7.55862	7.69446	6.8265	7.37988	8.41461	8.30964	7.60992	7.73461
7-87184024-87184103	3.61543	3.88639	3.55031	4.1592	3.76331	4.00453	2.99582	4.26342	2.99582	4.21375	3.6168	3.35457
7-87184192-87184477	4.09469	4.07836	4.46006	4.1592	4.05295	3.96641	4.40023	2.99582	4.36573	2.99582	3.91868	3.8637
7-87216847-87217055	3.43562	3.63046	3.3891	3.76895	5.08821	5.00401	4.40023	4.73875	4.36573	4.21375	3.68878	3.99317
7-87218896-87219879	6.46674	6.32663	6.08967	6.1889	6.29301	6.27231	6.17593	6.55539	6.11436	6.64018	6.26035	6.20152
7-87220067-87220714	6.26932	6.63853	6.29216	6.26507	6.01156	5.8005	5.27952	5.92743	6.4085	6.80575	6.25319	6.20152
7-87231340-87231480	3.30741	3.70398	3.67288	3.44572	3.57436	3.68847	4.40023	2.99582	2.99582	2.99582	3.68878	3.93098
7-87236940-87237047	3.96475	4.12049	3.77531	3.62955	3.87197	3.88453	4.91633	2.99582	2.99582	2.99582	3.86749	3.61406
7-87263467-87263560	3.43562	2.99582	3.3891	2.99582	3.91145	3.96641	2.99582	2.99582	2.99582	2.99582	3.4366	3.35457
7-87291269-87291445	3.43562	3.31505	3.67288	3.76895	3.46924	4.00453	4.91633	4.26342	4.36573	2.99582	4.03432	4.20599
7-87293130-87293190	3.8656	3.63046	3.3891	3.44572	3.33133	3.62912	2.99582	2.99582	2.99582	2.99582	3.57724	3.35457
7-87312387-87312442	3.75185	4.19952	4.01805	4.23505	3.68912	4.00453	4.91633	4.26342	2.99582	4.21375	3.78371	3.8637
7-87316883-87317366	5.48509	6.33373	5.45038	6.20446	4.30902	4.49165	2.99582	4.73875	4.87179	2.99582	4.72775	5.30868
7-87317821-87317915	4.27775	4.88178	4.50418	4.87935	3.33133	3.56316	2.99582	2.99582	2.99582	2.99582	3.21685	3.61406
7-87318998-87319360	4.90143	5.72216	5.02171	5.70804	4.79821	5.3444	5.27952	4.26342	4.87179	4.21375	4.96217	5.39956
7-87331067-87331250	4.27775	4.40503	4.20742	3.76895	3.66241	3.56316	4.40023	2.99582	2.99582	2.99582	3.68878	3.50188
7-87339466-87339630	3.8656	4.07836	3.67288	4.30556	4.13115	4.00453	2.99582	2.99582	2.99582	2.99582	3.9431	4.33973
7-87345018-87345740	7.26793	7.15553	7.11232	7.01839	6.99656	7.13074	6.33209	6.45017	7.2022	7.57372	6.95711	7.19878
7-87359497-87359648	4.34256	4.46556	4.01805	3.88513	3.18982	3.28086	2.99582	2.99582	2.99582	2.99582	3.3081	3.35457
7-87368143-87368193	2.99582	2.99582	2.99582	2.99582	3.60521	3.88453	2.99582	2.99582	2.99582	2.99582	3.21685	2.99582
7-87368748-87368884	3.30741	2.99582	3.3891	3.76895	3.93049	3.79315	4.40023	2.99582	2.99582	2.99582	3.65384	3.61406
7-87369169-87369469	3.68727	3.98774	4.01805	4.43376	4.61335	4.51434	2.99582	5.07737	2.99582	2.99582	3.9431	4.15713
7-87376057-87376232	3.81092	4.0342	4.46006	4.23505	3.87197	4.07613	4.40023	4.26342	2.99582	2.99582	4.05571	3.93098
7-87398501-87398667	4.40362	4.27266	4.08555	3.76895	3.18982	2.99582	2.99582	2.99582	2.99582	4.21375	3.48815	3.35457
7-87413885-87414333	4.88186	4.62973	5.20533	5.03483	3.9491	4.20461	2.99582	5.07737	2.99582	2.99582	4.67022	5.79344
7-87416818-87416870	3.61543	4.07836	3.67288	3.44572	3.71477	3.92649	4.40023	4.26342	2.99582	2.99582	3.57724	3.70793
7-87435777-87435886	4.01022	3.98774	3.77531	3.88513	3.33133	3.28086	4.40023	2.99582	2.99582	2.99582	3.65384	3.35457
7-87465112-87465542	5.04791	5.75468	5.69218	6.07483	6.50002	6.69691	6.00025	6.21291	4.87179	5.26379	6.11773	6.32391
7-87475405-87475516	3.68727	3.54653	3.55031	3.76895	3.42832	3.68847	2.99582	2.99582	2.99582	4.21375	3.89349	3.99317
7-87475679-87475878	3.81092	3.70398	3.55031	3.88513	3.9673	4.04105	2.99582	2.99582	4.36573	4.21375	4.31341	4.38074
7-87564390-87564440	3.53344	2.99582	3.3891	3.62955	3.68912	3.62912	2.99582	2.99582	2.99582	4.21375	3.57724	3.61406
7-87627659-87628591	5.94516	5.99956	6.01061	6.14114	6.2659	6.3525	6.33209	6.65337	5.74175	5.83423	5.50811	5.43426
7-87628884-87628974	4.20857	4.30735	4.4141	3.98634	4.57461	4.55838	4.91633	4.73875	4.36573	2.99582	4.17458	3.93098
7-87732827-87733017	3.61543	3.44637	4.26309	3.44572	3.46924	3.62912	2.99582	4.26342	2.99582	2.99582	4.15577	3.8637
7-87735516-87735592	3.75185	3.31505	4.50418	2.99582	3.33133	2.99582	2.99582	2.99582	2.99582	2.99582	3.72192	3.50188
7-87797873-87798049	4.01022	4.40503	4.08555	4.1592	3.93049	3.96641	2.99582	2.99582	4.36573	4.21375	3.81269	3.61406
7-87875728-87876714	7.74904	7.65201	7.63478	7.63396	7.54191	7.59524	6.8265	7.43577	7.27639	8.07149	7.59177	7.67276
7-87877038-87877123	5.28445	5.34569	5.20533	5.35724	4.86183	4.77475	2.99582	4.73875	4.87179	5.26379	4.97143	4.9421
7-87886825-87886875	2.99582	3.54653	3.67288	3.76895	3.33133	2.99582	2.99582	2.99582	2.99582	2.99582	3.4366	3.35457
7-87918865-87918917	4.01022	3.54653	3.94494	3.44572	2.99582	2.99582	2.99582	2.99582	2.99582	2.99582	2.99582	3.35457
7-87933902-87934446	5.42148	5.40236	5.04959	4.83728	5.975	6.02841	5.79927	5.34507	6.11436	5.26379	4.77186	5.14893
7-88109588-88109743	3.30741	2.99582	2.99582	2.99582	3.76331	3.68847	2.99582	2.99582	2.99582	4.21375	4.24638	3.8637
7-88115555-88115605	3.30741	3.44637	3.3891	2.99582	3.60521	3.48793	2.99582	4.26342	2.99582	4.21375	3.57724	3.50188
7-88115780-88115976	3.43562	3.77005	3.86476	3.98634	3.87197	3.88453	2.99582	4.26342	2.99582	2.99582	4.21113	4.05117
7-88141139-88141237	3.53344	2.99582	3.67288	3.44572	3.46924	3.84021	2.99582	2.99582	2.99582	2.99582	4.0766	3.79002
7-88169867-88169917	3.43562	3.44637	2.99582	2.99582	3.63449	3.56316	4.40023	2.99582	2.99582	2.99582	3.53463	3.50188
7-88172991-88173050	3.30741	2.99582	3.67288	2.99582	3.68912	3.39827	2.99582	2.99582	2.99582	2.99582	3.6168	3.50188
7-88183205-88183319	3.53344	3.31505	3.55031	2.99582	3.89196	3.48793	2.99582	2.99582	4.36573	2.99582	3.78371	3.79002
7-88184791-88185029	4.01022	4.0342	3.94494	4.07685	4.00258	3.74281	2.99582	4.26342	2.99582	2.99582	4.40653	4.29706
7-88218913-88219107	4.71303	4.79605	4.9342	4.74854	5.41378	5.35589	4.40023	4.26342	4.36573	5.00275	5.15979	5.19072
7-88219367-88220355	6.85656	7.0438	6.91887	7.10319	7.17791	7.26022	7.10979	7.43577	7.4784	7.15127	6.98526	7.02232
7-88224653-88224972	5.1949	5.25591	5.47059	5.41327	5.41378	5.11851	4.91633	5.75933	2.99582	2.99582	5.90487	5.88269
7-88226912-88227433	6.44819	5.89708	5.79086	5.46705	5.96825	6.30147	6.60066	6.74504	4.87179	5.48166	6.03224	5.6256
7-88233903-88234057	3.53344	2.99582	3.3891	3.44572	4.53452	4.44486	4.40023	2.99582	2.99582	2.99582	3.96683	3.99317
7-88243197-88243618	4.66686	4.07836	4.9342	4.37158	4.86955	4.91086	2.99582	4.73875	5.229	2.99582	4.88556	4.69439
7-88254765-88254978	4.13418	3.63046	5.25338	4.43376	3.42832	3.28086	4.40023	2.99582	2.99582	2.99582	3.21685	3.35457
7-88273200-88273328	3.53344	3.63046	3.67288	2.99582	3.46924	3.28086	2.99582	2.99582	2.99582	2.99582	3.98992	3.8637
7-88273455-88273718	3.68727	3.93861	3.77531	3.62955	3.8087	3.74281	4.40023	2.99582	2.99582	4.21375	4.85557	4.49522
7-88278918-88279210	5.39518	4.67966	6.12758	5.61668	5.9884	5.8005	4.91633	4.73875	6.11436	5.83423	6.12168	6.41979
7-88279442-88279537	4.82124	4.34092	5.27676	4.49261	4.60379	4.29099	2.99582	4.26342	5.74175	5.00275	4.80393	4.78264
7-88281502-88282111	4.40362	4.70385	4.58757	4.65277	5.05539	4.55838	5.56406	5.07737	2.99582	4.67366	5.96341	5.81953
7-88289552-88289868	5.43444	5.17614	6.11506	5.72997	4.23084	3.96641	4.91633	4.73875	2.99582	4.21375	5.65346	5.19072
7-88291401-88292170	6.51506	6.85549	7.08714	7.06142	6.88766	6.68374	6.17593	6.21291	5.94046	6.64018	7.05639	7.23732
7-88306413-88307043	5.55766	5.81751	6.0507	5.96908	5.95123	5.91911	6.33209	5.07737	4.36573	5.48166	6.03224	6.02352
7-88311471-88311521	3.30741	2.99582	3.55031	3.44572	2.99582	3.39827	2.99582	4.26342	2.99582	4.21375	3.9431	3.8637
7-88317493-88317629	4.01022	3.98774	4.14842	3.62955	3.26997	3.48793	2.99582	2.99582	2.99582	2.99582	3.89349	3.35457
7-88318300-88318350	3.43562	3.31505	3.86476	3.44572	2.99582	2.99582	2.99582	2.99582	2.99582	2.99582	3.3081	2.99582
7-88322205-88322522	3.81092	3.88639	4.14842	4.23505	4.20338	4.00453	2.99582	2.99582	4.36573	2.99582	4.47844	4.45837
7-88345334-88345482	4.31066	4.12049	4.36612	4.49261	4.38172	4.26301	5.27952	4.73875	4.36573	2.99582	4.22891	4.10565
7-88347165-88347369	4.13418	3.83047	4.26309	3.98634	4.28362	3.96641	2.99582	2.99582	2.99582	2.99582	4.0766	4.33973
7-88357375-88357542	3.81092	3.63046	4.26309	3.88513	4.29639	4.49165	4.40023	5.56789	2.99582	2.99582	4.49228	4.5655
7-88358191-88358472	3.81092	3.54653	3.86476	4.23505	4.30902	4.00453	2.99582	4.73875	4.36573	2.99582	4.0766	3.79002
7-88398128-88398363	4.13418	4.16081	3.77531	3.98634	4.57461	4.42069	4.91633	4.26342	4.36573	4.21375	4.64641	4.20599
7-88401127-88401244	4.05345	3.88639	4.20742	3.88513	3.87197	3.74281	4.40023	2.99582	2.99582	2.99582	3.7535	3.50188
7-88455742-88455955	4.64309	4.83966	4.4141	4.07685	3.8087	3.48793	4.40023	4.26342	2.99582	2.99582	4.36099	4.20599
7-88534570-88534697	3.53344	3.77005	3.94494	3.98634	3.5068	3.28086	2.99582	5.07737	2.99582	2.99582	3.78371	3.8637
7-88664744-88664794	3.43562	3.63046	3.3891	4.1592	3.42832	3.68847	4.40023	4.26342	2.99582	2.99582	3.6168	3.70793
7-88789590-88789640	3.91669	3.31505	3.67288	2.99582	3.71477	3.56316	2.99582	2.99582	2.99582	2.99582	3.6168	3.93098
7-88835266-88835322	3.68727	3.31505	3.3891	3.44572	3.63449	3.79315	2.99582	4.73875	2.99582	4.21375	3.21685	3.35457
7-89623163-89623251	3.61543	3.54653	3.77531	3.76895	4.20338	4.14254	4.40023	2.99582	2.99582	2.99582	3.7535	3.35457
7-89719083-89719202	3.53344	3.63046	3.67288	3.98634	3.60521	4.10993	2.99582	4.26342	4.36573	2.99582	3.37791	3.99317
7-89758015-89758295	4.09469	4.98126	3.55031	4.65277	3.42832	3.56316	2.99582	4.26342	2.99582	4.21375	3.81269	4.69439
7-89772145-89772629	3.61543	4.65496	4.20742	4.65277	5.27512	5.60576	4.91633	5.34507	4.36573	4.67366	5.12752	5.28974
7-90007133-90007206	2.99582	3.44637	3.55031	3.62955	3.26997	3.48793	2.99582	4.26342	2.99582	2.99582	3.3081	3.93098
7-90070353-90070444	3.53344	3.70398	4.14842	4.37158	3.71477	3.84021	2.99582	2.99582	2.99582	2.99582	3.72192	3.8637
7-90079060-90079185	3.30741	2.99582	3.67288	2.99582	3.9673	4.00453	2.99582	2.99582	2.99582	2.99582	3.6168	3.79002
7-90082044-90082173	2.99582	2.99582	2.99582	2.99582	4.03648	3.96641	2.99582	2.99582	2.99582	2.99582	3.53463	3.35457
7-90118978-90119034	3.91669	3.63046	3.86476	3.44572	3.68912	3.79315	2.99582	2.99582	4.36573	2.99582	3.68878	3.79002
7-90119181-90119657	4.48922	4.16081	4.20742	4.1592	4.64159	4.4685	5.56406	2.99582	2.99582	4.21375	4.37638	3.93098
7-90126689-90126864	3.43562	3.44637	2.99582	2.99582	4.06913	4.20461	2.99582	2.99582	2.99582	4.21375	3.84059	4.05117
7-90152781-90152905	4.51634	4.75083	4.46006	4.83728	4.06913	3.74281	2.99582	2.99582	2.99582	2.99582	4.34536	4.5309
7-90154308-90154709	5.8437	5.86777	5.79086	6.04046	5.47808	5.48658	4.91633	5.34507	5.50949	4.21375	5.94118	5.68385
7-90157891-90158201	4.59405	5.41616	5.22957	5.66312	4.46075	4.70055	4.91633	5.07737	4.87179	2.99582	5.16773	5.50108
7-90165862-90165912	3.43562	3.31505	3.55031	3.62955	3.66241	3.62912	2.99582	4.26342	2.99582	2.99582	3.57724	2.99582
7-90178857-90179154	5.40839	5.2713	5.86803	5.54392	4.68719	4.44486	5.56406	4.73875	2.99582	4.21375	5.34528	5.6256
7-90180146-90180552	5.32706	5.42982	5.58588	5.14015	5.10112	5.00401	5.27952	5.75933	2.99582	4.21375	5.72859	5.50108
7-90180774-90180912	5.34096	5.24034	5.56733	5.0709	5.15147	4.86155	4.91633	5.34507	2.99582	2.99582	5.47708	5.32736
7-90181612-90181693	4.13418	4.43571	4.36612	4.30556	3.66241	3.39827	2.99582	4.26342	2.99582	2.99582	4.28044	4.15713
7-90188242-90188500	3.68727	2.99582	3.55031	3.44572	4.13115	3.88453	2.99582	2.99582	2.99582	2.99582	4.09703	4.20599
7-90192938-90193070	3.43562	3.44637	3.77531	2.99582	4.08503	3.96641	4.40023	4.26342	2.99582	2.99582	3.78371	3.79002
7-90211330-90212081	7.02807	7.38327	6.94716	6.91892	6.70094	6.88113	6.71804	6.9124	7.0412	7.02289	6.84097	6.88321
7-90214651-90214722	3.75185	4.07836	3.94494	4.1592	4.23084	4.17407	2.99582	4.26342	2.99582	2.99582	3.98992	3.93098
7-90222881-90223247	4.24376	4.70385	4.20742	4.23505	4.35803	4.44486	4.40023	2.99582	2.99582	5.00275	4.5328	4.66347
7-90229567-90230084	3.96475	5.12583	3.77531	4.49261	4.84623	4.64172	5.56406	4.73875	2.99582	2.99582	5.14375	5.28974
7-90231404-90231471	3.30741	3.54653	3.3891	3.62955	3.66241	3.92649	2.99582	2.99582	2.99582	2.99582	3.6168	3.50188
7-90244848-90245572	5.8437	5.89708	6.11506	5.8744	6.04719	6.09012	4.40023	5.07737	5.229	6.64018	5.79983	5.81953
7-90251061-90251214	3.8656	3.63046	3.67288	3.62955	3.83038	3.92649	2.99582	2.99582	2.99582	4.21375	3.96683	3.50188
7-90262547-90262654	4.05345	4.07836	3.77531	3.88513	3.98512	3.79315	2.99582	2.99582	2.99582	2.99582	3.91868	3.50188
7-90298117-90298361	4.24376	4.46556	4.36612	4.49261	3.9673	4.00453	4.40023	2.99582	2.99582	2.99582	3.89349	3.93098
7-90320894-90321285	4.31066	4.46556	4.4141	4.49261	4.83836	4.23424	4.40023	4.73875	4.36573	4.67366	3.9431	4.29706
7-90345714-90345764	4.01022	4.34092	4.08555	4.07685	3.66241	3.68847	4.40023	2.99582	2.99582	4.21375	4.0766	3.8637
7-90346132-90346935	6.46059	6.53175	6.47899	6.52203	6.47662	6.5785	6.47272	6.21291	6.11436	6.72537	6.27455	6.56392
7-90403137-90404120	7.30257	7.29213	6.94716	7.06142	6.78316	6.76099	7.02145	6.9124	6.4085	7.08852	7.0706	7.27948
7-90411326-90411873	5.34096	5.61972	5.86803	6.29442	5.72884	5.59622	5.27952	5.75933	4.87179	2.99582	6.00254	6.19165
7-90412920-90413077	3.68727	3.44637	3.77531	3.76895	4.49296	4.53657	5.27952	4.26342	2.99582	2.99582	4.03432	4.25255
7-90425441-90425691	4.4329	4.88178	5.22957	4.70161	4.48233	4.81021	2.99582	5.56789	2.99582	4.21375	4.77186	5.14893
7-90427889-90427996	3.75185	3.83047	4.08555	4.23505	3.9673	3.56316	2.99582	2.99582	4.87179	4.21375	4.03432	3.79002
7-90432861-90433500	5.42148	5.0374	5.79086	5.6401	3.73947	3.74281	4.40023	2.99582	2.99582	4.67366	3.72192	4.10565
7-90455326-90455673	4.31066	4.0342	3.94494	4.1592	4.39337	3.92649	2.99582	2.99582	4.87179	4.21375	4.11702	4.20599
7-90460844-90461568	4.77911	5.05557	5.75875	5.66312	6.32488	6.23044	6.17593	6.33651	6.11436	5.66924	6.72487	6.66672
7-90463144-90463607	4.82124	4.75083	4.77322	4.60181	4.65085	4.53657	2.99582	4.26342	2.99582	5.00275	4.70507	4.63172
7-90473780-90474170	4.54284	3.98774	5.18063	4.1592	4.32149	4.55838	2.99582	4.26342	4.87179	5.66924	4.49228	4.5655
7-90474389-90474548	3.81092	3.98774	4.31588	3.44572	3.98512	4.04105	2.99582	4.26342	2.99582	2.99582	4.39156	4.38074
7-90474703-90474753	4.01022	4.07836	3.86476	3.44572	3.54168	3.62912	4.40023	2.99582	2.99582	2.99582	3.57724	3.79002
7-90474896-90475072	4.84178	4.23676	4.31588	4.1592	3.57436	3.48793	2.99582	2.99582	2.99582	2.99582	3.7535	3.61406
7-90483327-90483653	3.81092	3.70398	4.4141	4.79371	4.78178	4.39598	5.27952	4.73875	5.229	4.21375	5.53243	6.02352
7-90488096-90488477	4.24376	4.34092	4.46006	4.30556	4.71373	4.31824	2.99582	5.34507	2.99582	2.99582	4.72775	4.72453
7-90530278-90530552	4.59405	4.67966	5.51011	5.46705	3.54168	3.48793	2.99582	2.99582	2.99582	2.99582	3.9431	4.38074
7-90540526-90540635	3.43562	3.31505	3.77531	3.44572	3.57436	3.79315	2.99582	4.73875	2.99582	2.99582	3.81269	3.79002
7-90551034-90551294	3.75185	3.44637	4.36612	3.98634	4.33381	4.23424	4.91633	4.73875	2.99582	2.99582	4.29705	4.45837
7-90563226-90563484	3.96475	4.34092	3.86476	3.76895	3.83038	3.74281	2.99582	4.26342	4.87179	4.21375	4.0766	4.38074
7-90578953-90579519	6.35162	6.54402	5.67503	4.70161	4.13115	3.84021	4.40023	4.26342	4.36573	4.21375	4.93398	4.29706
7-90580171-90580284	4.17209	3.88639	4.73833	3.62955	3.26997	3.28086	2.99582	2.99582	2.99582	2.99582	4.0124	4.05117
7-90595062-90595228	4.97678	5.0374	4.80714	4.65277	3.93049	3.48793	2.99582	4.26342	2.99582	4.21375	4.32951	4.29706
7-90595698-90596556	6.39751	6.2385	6.06381	6.20446	6.16961	6.1101	6.00025	6.21291	5.74175	6.34891	6.16435	6.24032
7-90605130-90605243	3.68727	3.63046	2.99582	3.44572	3.46924	3.39827	2.99582	2.99582	5.229	4.67366	3.96683	3.99317
7-90607235-90607430	4.95836	5.28652	4.50418	5.26853	3.73947	3.28086	2.99582	4.26342	2.99582	2.99582	4.0124	4.45837
7-90624285-90624335	4.01022	3.88639	4.08555	3.62955	3.18982	2.99582	2.99582	2.99582	2.99582	2.99582	3.65384	3.35457
7-90626045-90626258	4.9207	4.52295	4.14842	4.70161	4.60379	4.55838	2.99582	2.99582	4.36573	4.21375	4.63432	4.5309
7-90629412-90629539	4.24376	4.0342	4.20742	4.23505	4.32149	4.29099	2.99582	2.99582	2.99582	2.99582	3.91868	3.93098
7-90646015-90646065	3.43562	3.63046	3.67288	3.88513	3.33133	2.99582	4.40023	2.99582	2.99582	2.99582	3.68878	3.61406
7-90661293-90661555	4.59405	4.40503	4.4141	4.07685	3.57436	3.39827	2.99582	2.99582	2.99582	2.99582	3.37791	3.50188
7-90661804-90662011	4.75748	5.15958	4.46006	4.79371	3.91145	3.68847	4.40023	2.99582	2.99582	4.21375	3.72192	3.8637
7-90662166-90662310	4.46141	4.30735	4.01805	3.76895	4.05295	3.62912	2.99582	2.99582	2.99582	5.00275	3.89349	3.50188
7-90677933-90678054	3.68727	3.31505	3.3891	2.99582	3.73947	3.96641	2.99582	4.26342	2.99582	2.99582	3.57724	3.79002
7-90678087-90678137	3.61543	3.44637	2.99582	3.76895	3.71477	3.62912	2.99582	2.99582	2.99582	2.99582	3.48815	3.99317
7-90701099-90701149	3.61543	3.44637	2.99582	3.44572	3.8087	3.74281	2.99582	2.99582	2.99582	2.99582	3.48815	3.8637
7-90706285-90706610	3.53344	3.63046	3.3891	3.98634	4.88486	4.66166	4.91633	5.07737	5.74175	2.99582	4.58468	4.20599
7-90717462-90717512	2.99582	3.31505	2.99582	2.99582	3.73947	3.62912	4.40023	2.99582	2.99582	2.99582	3.89349	3.79002
7-90717673-90717935	3.30741	4.12049	3.55031	4.07685	4.06913	3.92649	5.27952	2.99582	2.99582	4.21375	4.69357	4.59908
7-90721058-90721308	4.05345	4.07836	3.86476	3.62955	3.66241	3.62912	4.40023	2.99582	2.99582	2.99582	3.81269	3.79002
7-90723940-90724076	3.68727	3.88639	3.67288	3.44572	3.46924	3.28086	2.99582	2.99582	4.87179	2.99582	3.89349	3.70793
7-90726774-90726825	3.81092	3.70398	3.77531	3.44572	3.5068	3.74281	4.40023	4.26342	2.99582	2.99582	3.89349	3.93098
7-90737127-90737177	3.53344	3.70398	3.67288	3.76895	3.42832	3.39827	2.99582	2.99582	4.36573	2.99582	3.4366	3.61406
7-90737356-90737561	4.88186	4.27266	4.62711	4.70161	4.13115	3.96641	2.99582	4.26342	4.36573	2.99582	4.28044	4.5309
7-90766881-90767002	4.09469	3.31505	3.67288	3.62955	3.63449	3.79315	2.99582	4.26342	4.36573	2.99582	3.4366	2.99582
7-90767056-90767322	4.40362	3.63046	4.26309	3.88513	4.52427	4.70055	4.40023	4.26342	2.99582	4.67366	3.7535	3.35457
7-90773382-90773506	3.30741	3.31505	2.99582	3.44572	4.1607	3.84021	4.40023	2.99582	2.99582	4.21375	3.37791	3.35457
7-90816857-90817057	5.22543	3.77005	4.77322	3.88513	3.42832	3.39827	2.99582	2.99582	2.99582	2.99582	3.84059	3.79002
7-90824873-90825198	4.48922	4.62973	4.08555	3.88513	3.46924	3.39827	4.40023	2.99582	2.99582	2.99582	3.21685	3.50188
7-90900650-90900730	2.99582	2.99582	2.99582	2.99582	3.73947	3.68847	2.99582	2.99582	2.99582	2.99582	2.99582	2.99582
7-90901009-90901228	3.30741	3.31505	3.3891	2.99582	4.20338	4.70055	4.40023	4.26342	2.99582	2.99582	3.21685	2.99582
7-90928601-90928932	3.53344	3.70398	3.86476	4.07685	4.47159	4.53657	4.40023	5.07737	2.99582	2.99582	3.78371	3.93098
7-90976700-90976750	2.99582	2.99582	2.99582	2.99582	3.68912	3.88453	2.99582	2.99582	2.99582	2.99582	3.21685	3.35457
7-91034587-91034684	3.53344	3.77005	3.3891	2.99582	3.93049	3.79315	2.99582	2.99582	5.74175	5.00275	3.4366	3.35457
7-91050529-91050968	4.13418	4.23676	3.67288	3.98634	4.32149	4.51434	2.99582	4.26342	2.99582	2.99582	4.15577	4.20599
7-91062693-91062961	3.30741	3.63046	3.67288	4.1592	3.46924	3.84021	2.99582	2.99582	2.99582	2.99582	3.86749	4.29706
7-91067591-91067641	3.53344	3.77005	3.3891	4.07685	3.33133	3.68847	2.99582	2.99582	4.36573	2.99582	3.72192	3.79002
7-91068123-91068682	5.01284	5.09118	5.54852	5.41327	4.51393	4.23424	5.56406	4.73875	2.99582	4.67366	4.50595	4.69439
7-91089480-91089574	3.96475	4.12049	3.94494	3.88513	3.9491	3.79315	2.99582	2.99582	2.99582	4.21375	3.78371	3.93098
7-91103214-91103264	2.99582	2.99582	3.3891	3.62955	3.46924	3.48793	2.99582	4.26342	2.99582	2.99582	3.57724	3.35457
7-91128962-91129046	3.75185	3.83047	3.86476	3.44572	4.13115	3.68847	2.99582	2.99582	2.99582	2.99582	3.68878	3.50188
7-91142260-91142560	3.43562	3.31505	3.67288	3.44572	4.75671	4.86155	4.40023	4.26342	2.99582	2.99582	4.50595	4.42025
7-91165153-91165203	3.61543	3.44637	3.94494	3.76895	3.66241	3.68847	2.99582	2.99582	2.99582	2.99582	3.6168	3.50188
7-91165505-91165653	4.56873	3.77005	4.01805	3.62955	3.46924	3.48793	2.99582	2.99582	2.99582	2.99582	3.65384	3.35457
7-91183205-91183255	4.01022	3.88639	4.01805	3.88513	3.46924	3.39827	2.99582	2.99582	2.99582	2.99582	3.21685	3.35457
7-91240675-91240746	4.05345	4.07836	3.86476	3.62955	3.60521	3.48793	2.99582	2.99582	2.99582	2.99582	3.81269	3.70793
7-91242234-91242368	4.27775	3.88639	4.54664	4.23505	3.46924	3.39827	2.99582	2.99582	2.99582	2.99582	3.96683	3.79002
7-91249794-91250098	4.93967	5.0374	4.9932	4.87935	3.54168	3.28086	2.99582	2.99582	2.99582	2.99582	3.68878	3.70793
7-91263960-91264671	7.4915	7.51929	7.47437	7.79525	7.63727	7.89546	7.48465	7.06221	7.12396	6.95411	7.50785	7.7211
7-91264899-91264973	5.17936	4.92252	5.07688	5.10599	4.75671	4.84467	5.27952	4.26342	5.229	4.21375	4.85557	5.01482
7-91265345-91265496	5.5339	5.68886	5.32232	5.68577	5.02851	4.64172	5.27952	5.07737	5.50949	4.67366	5.12752	5.38187
7-91288384-91288440	3.53344	3.63046	3.3891	3.76895	3.87197	3.68847	2.99582	4.26342	2.99582	2.99582	3.6168	3.35457
7-91293908-91294103	3.81092	3.83047	4.50418	4.74854	3.33133	2.99582	2.99582	4.73875	2.99582	2.99582	3.6168	3.79002
7-91351442-91351654	4.71303	4.65496	4.26309	4.23505	3.38294	3.48793	2.99582	2.99582	2.99582	2.99582	3.6168	3.35457
7-91436699-91436875	4.13418	4.19952	3.94494	3.98634	3.38294	3.56316	2.99582	4.26342	4.36573	2.99582	3.21685	3.35457
7-91482292-91482387	3.53344	3.54653	3.67288	3.76895	3.91145	3.68847	2.99582	2.99582	2.99582	2.99582	3.37791	3.35457
7-91534118-91534223	3.81092	4.23676	4.58757	4.23505	3.83038	3.74281	2.99582	4.26342	2.99582	2.99582	3.89349	3.79002
7-91551896-91551960	4.01022	4.0342	3.3891	3.44572	3.42832	3.39827	2.99582	2.99582	2.99582	2.99582	3.3081	2.99582
7-91557346-91557604	5.4726	5.01896	4.73833	4.92006	4.25757	3.88453	4.91633	4.26342	2.99582	2.99582	3.91868	4.05117
7-91557954-91558337	6.21901	6.33373	6.14	5.96908	5.33555	5.19819	6.33209	5.92743	4.36573	5.48166	5.25948	5.48468
7-91565769-91566240	5.0305	5.15958	4.77322	4.65277	4.62284	4.82756	2.99582	5.34507	4.36573	4.21375	4.98062	4.33973
7-91567109-91567363	4.51634	4.34092	4.31588	4.54851	4.47159	4.34479	2.99582	2.99582	4.36573	4.21375	4.32951	4.33973
7-91589764-91590042	3.43562	3.54653	4.26309	3.98634	4.08503	4.39598	4.40023	2.99582	2.99582	2.99582	3.21685	3.61406
7-91596161-91596705	4.27775	4.75083	4.66535	5.14015	4.86955	4.71953	4.40023	4.26342	2.99582	2.99582	5.39956	5.41702
7-91634808-91635097	3.96475	4.55059	3.67288	4.07685	4.30902	4.37069	4.40023	4.73875	4.36573	4.67366	4.46443	4.63172
7-91636199-91636346	3.81092	3.77005	4.31588	4.1592	4.23084	3.96641	2.99582	2.99582	2.99582	2.99582	3.81269	3.99317
7-91636862-91636970	3.61543	3.88639	3.55031	3.98634	3.68912	3.28086	2.99582	2.99582	2.99582	2.99582	3.86749	4.05117
7-91643034-91643124	3.91669	3.88639	3.77531	3.62955	3.46924	3.39827	2.99582	2.99582	2.99582	2.99582	3.48815	3.61406
7-91692836-91692886	3.43562	4.0342	3.67288	3.44572	2.99582	3.28086	2.99582	2.99582	2.99582	2.99582	2.99582	2.99582
7-91720158-91720578	4.4329	4.62973	5.07688	4.37158	3.26997	3.39827	4.40023	2.99582	2.99582	2.99582	3.37791	3.61406
7-91759278-91759566	5.67065	5.75468	5.91236	5.89386	5.58486	5.76708	5.79927	4.73875	5.50949	5.66924	5.74932	6.02352
7-91772271-91772692	5.26994	6.27589	4.36612	4.54851	3.33133	3.28086	2.99582	2.99582	2.99582	2.99582	3.4366	3.61406
7-91784533-91784691	4.20857	4.12049	4.46006	4.43376	3.98512	3.92649	4.40023	2.99582	2.99582	2.99582	4.03432	4.05117
7-91830134-91830251	4.24376	4.23676	4.31588	4.23505	3.9491	3.74281	4.40023	2.99582	2.99582	2.99582	3.81269	3.8637
7-91835526-91836001	4.37352	5.31643	3.86476	4.87935	3.68912	3.84021	5.27952	2.99582	4.36573	2.99582	3.89349	3.93098
7-91843847-91844086	3.30741	3.44637	3.67288	3.76895	4.00258	3.74281	2.99582	2.99582	2.99582	2.99582	3.96683	3.99317
7-91847274-91847378	4.09469	4.23676	2.99582	3.44572	3.42832	3.39827	2.99582	2.99582	2.99582	2.99582	3.21685	2.99582
7-91848024-91848455	3.61543	3.54653	3.94494	3.44572	4.6961	4.68126	2.99582	4.73875	2.99582	2.99582	4.21113	4.45837
7-91850389-91850738	5.09878	5.57162	4.4141	3.76895	3.63449	2.99582	2.99582	2.99582	2.99582	2.99582	3.65384	3.70793
7-91861180-91861319	3.8656	4.0342	4.08555	3.88513	3.54168	3.48793	2.99582	4.73875	2.99582	4.21375	3.78371	3.70793
7-91876854-91876945	4.17209	4.0342	4.14842	3.88513	4.06913	3.96641	2.99582	2.99582	2.99582	2.99582	3.81269	3.8637
7-91880347-91880897	6.0807	6.13638	6.03746	5.75155	5.78401	5.62465	6.00025	6.45017	5.94046	5.98167	5.76467	5.53329
7-91892858-91893268	4.31066	5.33114	3.77531	4.30556	3.91145	3.84021	4.40023	4.73875	2.99582	2.99582	3.48815	3.79002
7-91898796-91898871	3.91669	3.88639	4.01805	3.76895	3.38294	3.68847	2.99582	2.99582	2.99582	2.99582	3.48815	2.99582
7-91900257-91900354	3.43562	3.63046	3.86476	3.62955	3.76331	3.84021	2.99582	2.99582	2.99582	2.99582	3.81269	3.61406
7-91940313-91941258	7.0114	6.78505	6.87536	6.65197	7.29166	7.2894	7.02145	6.33651	6.4085	7.08852	6.74277	6.68782
7-91941617-91941689	4.59405	4.75083	4.58757	4.1592	4.59415	4.49165	4.91633	4.26342	5.229	4.21375	4.22891	4.42025
7-91945460-91945735	4.84178	4.30735	5.04959	4.30556	5.33555	5.27331	4.91633	4.26342	4.36573	5.00275	4.76098	4.49522
7-91970487-91970706	3.61543	3.70398	3.55031	3.62955	4.00258	4.31824	2.99582	4.26342	2.99582	2.99582	3.7535	3.99317
7-92025328-92025517	4.13418	3.88639	3.3891	2.99582	3.33133	3.28086	2.99582	2.99582	2.99582	2.99582	3.4366	2.99582
7-92041929-92042342	3.53344	3.31505	3.3891	3.44572	5.87013	5.84117	4.40023	4.26342	2.99582	4.67366	4.19302	4.20599
7-92048217-92048572	4.05345	4.07836	4.14842	4.37158	4.56472	4.55838	4.40023	2.99582	2.99582	2.99582	3.57724	3.70793
7-92057096-92057665	4.82124	5.05557	5.58588	5.17344	5.76456	5.67981	4.40023	4.73875	2.99582	4.21375	5.52032	5.41702
7-92061053-92061394	5.13161	5.01896	5.15546	4.95948	4.35803	4.17407	2.99582	2.99582	2.99582	2.99582	4.55903	4.63172
7-92076361-92076786	6.00608	6.24606	5.36638	6.10837	4.88486	4.6008	4.40023	4.73875	2.99582	2.99582	5.06047	4.66347
7-92119277-92119575	3.81092	3.88639	4.26309	4.07685	4.55474	4.51434	4.40023	4.73875	4.36573	2.99582	4.26355	3.8637
7-92133613-92134922	7.49449	7.35237	7.43505	7.26644	7.58278	7.78931	7.19301	7.13163	6.65194	7.86285	7.44075	7.4159
7-92158609-92158862	3.75185	3.63046	3.67288	3.44572	3.91145	3.79315	4.40023	2.99582	2.99582	2.99582	3.81269	3.79002
7-92178886-92179323	5.92725	6.17654	6.12758	6.04046	6.04398	6.27231	6.71804	6.65337	6.85979	6.88186	6.14898	6.3683
7-92226948-92227332	3.61543	3.77005	4.08555	3.98634	4.95872	4.20461	4.91633	4.73875	4.87179	6.11503	4.76098	4.69439
7-92245292-92246361	6.53861	6.46231	6.34657	6.12485	6.76786	6.89261	6.33209	5.56789	6.26907	6.72537	6.62633	6.46132
7-92246567-92246617	4.48922	4.57758	4.66535	4.37158	4.39337	4.34479	2.99582	4.26342	4.36573	2.99582	4.40653	4.10565
7-92255381-92255524	4.01022	3.63046	4.20742	4.23505	4.03648	3.48793	4.40023	2.99582	2.99582	2.99582	3.7535	3.35457
7-92260298-92260366	3.96475	3.98774	3.94494	4.1592	3.46924	3.68847	2.99582	4.26342	2.99582	2.99582	3.7535	2.99582
7-92260442-92260492	3.75185	3.93861	3.77531	3.76895	3.33133	3.39827	2.99582	4.26342	2.99582	2.99582	3.68878	3.35457
7-92269008-92269176	3.81092	4.27266	4.14842	4.49261	3.98512	4.10993	2.99582	2.99582	4.36573	2.99582	4.15577	4.42025
7-92373481-92373541	3.53344	3.83047	3.3891	3.62955	3.73947	3.68847	2.99582	2.99582	2.99582	2.99582	3.7535	3.61406
7-92402661-92403324	6.1744	6.36872	5.7749	6.07483	4.61335	4.6008	4.91633	4.26342	2.99582	2.99582	4.0124	4.05117
7-92415204-92415254	4.17209	3.31505	4.08555	2.99582	3.5068	3.28086	2.99582	2.99582	2.99582	2.99582	3.3081	2.99582
7-92421407-92421586	3.61543	3.31505	4.36612	3.62955	4.72245	4.84467	2.99582	5.07737	2.99582	2.99582	4.83517	4.81069
7-92421790-92422282	4.13418	3.77005	4.14842	3.44572	5.47808	5.3444	5.56406	5.92743	6.65194	5.48166	5.05184	5.23122
7-92424415-92424762	5.5339	5.53439	5.42987	5.66312	5.27512	5.50719	5.79927	5.75933	6.4085	5.83423	5.11933	5.25102
7-92425647-92425721	3.30741	3.31505	3.86476	2.99582	3.66241	3.74281	2.99582	4.26342	2.99582	2.99582	3.89349	3.8637
7-92432369-92432743	3.96475	3.63046	4.54664	4.65277	4.14604	4.20461	2.99582	4.26342	4.36573	2.99582	5.25948	5.6404
7-92432776-92432826	3.30741	3.44637	3.77531	3.88513	3.66241	3.56316	2.99582	4.26342	4.36573	2.99582	4.17458	4.38074
7-92447099-92448561	6.82824	6.84564	6.78415	6.72889	7.07623	7.08151	7.19301	6.74504	7.4784	7.08852	6.88304	6.78234
7-92460097-92460436	5.56939	6.00851	6.12758	6.02295	5.3882	5.28543	5.56406	4.73875	5.94046	5.83423	5.41936	5.50108
7-92461680-92461790	4.31066	4.65496	4.77322	4.37158	4.49296	4.44486	2.99582	4.73875	2.99582	2.99582	4.39156	4.33973
7-92464481-92464822	4.90143	5.49612	5.75875	5.59286	3.83038	3.68847	4.91633	4.26342	2.99582	2.99582	3.9431	4.29706
7-92474079-92474247	3.30741	3.44637	4.46006	3.98634	4.27068	4.14254	2.99582	4.26342	2.99582	4.67366	4.58468	4.5655
7-92475726-92476099	4.13418	4.70385	5.07688	5.79372	4.61335	4.84467	5.27952	5.56789	2.99582	2.99582	5.35906	5.91925
7-92500166-92500406	3.43562	3.44637	2.99582	3.44572	3.9673	4.26301	2.99582	2.99582	2.99582	2.99582	4.03432	4.15713
7-92527798-92528868	7.8056	7.83931	7.57727	7.65654	7.95407	8.20156	7.72696	8.01457	7.2022	8.19548	7.713	7.84152
7-92584833-92585228	4.77911	5.17614	4.73833	5.32832	4.9443	5.07676	5.56406	4.73875	4.36573	2.99582	4.69357	4.86493
7-92589672-92590552	7.23961	7.43006	7.30473	7.32405	7.16486	7.17208	7.19301	7.06221	6.85979	7.21139	6.99168	7.23732
7-92608570-92608964	4.82124	5.17614	5.04959	5.44043	4.64159	4.79261	2.99582	6.21291	4.87179	5.00275	4.76098	5.27052
7-92610030-92610159	3.96475	3.98774	3.67288	4.1592	3.98512	3.74281	2.99582	2.99582	4.36573	4.21375	3.53463	3.79002
7-92621079-92621325	4.61883	4.90231	4.66535	4.92006	4.2443	4.07613	4.40023	4.26342	2.99582	4.21375	4.58468	4.5309
7-92622164-92622269	4.48922	4.49462	4.14842	3.98634	3.26997	3.39827	2.99582	2.99582	2.99582	2.99582	3.3081	2.99582
7-92633201-92633700	5.61533	5.91628	5.69218	5.6401	5.24096	5.04815	6.33209	4.26342	5.50949	5.98167	5.71283	5.65504
7-92635041-92635300	5.0305	5.10862	4.54664	5.0709	3.9491	3.68847	4.91633	4.73875	2.99582	2.99582	4.55903	4.66347
7-92645448-92646051	5.92725	6.19229	5.95532	6.36524	4.47159	4.84467	6.00025	6.07742	4.36573	4.21375	5.28146	5.30868
7-92652499-92652877	4.34256	3.77005	4.90363	4.30556	4.91493	4.64172	5.56406	5.56789	2.99582	5.00275	5.3102	5.06109
7-92664274-92664658	3.81092	3.54653	3.55031	2.99582	5.08821	4.86155	4.40023	4.26342	2.99582	4.21375	4.43586	4.38074
7-92669741-92669941	4.40362	4.16081	4.84014	4.23505	3.46924	2.99582	2.99582	2.99582	2.99582	4.21375	3.72192	3.70793
7-92678327-92678418	3.53344	3.54653	2.99582	2.99582	3.71477	3.79315	2.99582	4.26342	2.99582	2.99582	3.21685	3.50188
7-92682750-92683196	4.20857	4.60394	3.77531	3.98634	3.87197	4.00453	4.40023	2.99582	2.99582	4.67366	5.14375	4.49522
7-92691639-92691761	4.05345	4.07836	4.01805	4.30556	4.05295	3.88453	5.27952	2.99582	2.99582	2.99582	4.0766	3.99317
7-92695504-92696084	4.97678	5.0735	4.9342	4.74854	4.9443	4.95829	4.91633	2.99582	4.87179	5.00275	5.29591	4.72453
7-92698340-92698789	5.08204	4.9424	5.25338	4.65277	4.88486	5.0189	4.40023	5.34507	2.99582	4.67366	5.01673	4.75394
7-92705358-92705438	3.68727	4.30735	3.94494	4.1592	3.42832	3.56316	2.99582	2.99582	2.99582	2.99582	3.53463	3.8637
7-92705526-92705691	4.34256	4.60394	4.46006	4.49261	3.73947	3.84021	4.40023	4.26342	2.99582	2.99582	3.96683	3.93098
7-92705868-92706070	4.61883	5.49612	4.62711	5.17344	3.83038	3.68847	2.99582	4.26342	2.99582	2.99582	3.81269	3.99317
7-92707370-92707708	3.53344	3.77005	3.94494	4.1592	4.20338	4.37069	2.99582	5.07737	2.99582	2.99582	4.58468	4.45837
7-92717684-92718633	6.33149	5.87761	6.24706	5.98727	6.3509	6.22436	6.00025	5.56789	6.53542	5.48166	6.2496	6.04567
7-92740741-92740946	4.4329	4.40503	4.01805	3.98634	3.46924	3.56316	2.99582	2.99582	2.99582	2.99582	3.78371	3.8637
7-92747122-92747292	4.48922	3.93861	4.14842	2.99582	3.33133	3.28086	2.99582	2.99582	2.99582	2.99582	3.4366	3.35457
7-92749358-92749448	3.91669	3.77005	4.08555	3.76895	3.68912	2.99582	4.40023	4.26342	2.99582	2.99582	4.0124	3.79002
7-92752011-92752524	6.0807	6.08662	5.67503	5.85466	4.27068	4.23424	5.27952	2.99582	2.99582	4.21375	4.82485	4.86493
7-92752714-92752776	4.84178	4.37346	4.31588	4.37158	3.38294	3.39827	2.99582	2.99582	2.99582	2.99582	3.68878	2.99582
7-92763575-92763968	6.70902	6.62705	6.65269	6.5096	5.67973	5.35589	6.47272	5.56789	5.50949	5.98167	6.28511	6.1717
7-92765851-92765949	4.71303	4.52295	4.9342	4.65277	4.35803	4.07613	2.99582	5.07737	2.99582	2.99582	4.21113	3.8637
7-92766673-92766861	4.71303	4.92252	4.77322	4.23505	4.05295	3.84021	4.91633	4.73875	2.99582	2.99582	5.06047	4.81069
7-92781202-92781758	3.91669	3.98774	3.94494	4.1592	4.39337	4.39598	4.40023	4.73875	5.229	5.00275	5.39289	5.14893
7-92786147-92786253	4.09469	3.98774	3.77531	3.76895	3.26997	3.28086	2.99582	4.26342	2.99582	2.99582	3.57724	3.99317
7-92797506-92797598	3.91669	3.93861	3.77531	3.76895	3.57436	3.39827	2.99582	2.99582	2.99582	2.99582	3.57724	2.99582
7-92797756-92797865	4.31066	4.27266	4.20742	4.07685	3.63449	3.28086	2.99582	2.99582	2.99582	2.99582	3.98992	3.70793
7-92806480-92806826	5.72384	5.98148	5.54852	5.72997	5.5578	5.74147	5.56406	5.75933	2.99582	4.67366	5.34528	5.36395
7-92809611-92809994	5.24044	5.38841	5.45038	5.20591	5.30842	5.27331	4.40023	4.26342	5.229	5.48166	5.44532	5.34578
7-92832831-92833210	6.00608	5.84788	5.96935	6.00522	5.75276	5.94167	6.00025	5.34507	5.74175	5.00275	5.63122	5.50108
7-92833378-92834095	6.24079	6.12821	5.94114	6.1889	5.85554	5.83313	5.27952	5.07737	6.11436	6.11503	6.02804	5.81953
7-92835264-92835645	5.60399	5.30156	5.49049	5.35724	5.19996	4.87821	6.17593	4.73875	5.229	4.21375	5.61996	5.25102
7-92836511-92836695	5.77505	5.73309	5.27676	5.26853	4.82246	4.51434	4.40023	4.73875	4.36573	5.00275	5.21441	5.10576
7-92875671-92876106	6.20429	6.43619	5.7749	5.91305	3.33133	3.48793	2.99582	2.99582	2.99582	2.99582	3.57724	3.61406
7-92903923-92903978	4.05345	4.19952	3.94494	4.23505	3.26997	3.28086	2.99582	2.99582	2.99582	2.99582	3.48815	3.93098
7-92904214-92904590	6.16682	6.12821	5.94114	5.98727	3.60521	3.56316	5.27952	5.34507	4.36573	4.21375	4.89539	4.99104
7-92916687-92917072	4.95836	4.88178	4.20742	4.30556	4.00258	3.56316	2.99582	4.26342	2.99582	4.21375	4.15577	3.79002
7-92926398-92926545	3.91669	4.19952	3.86476	4.23505	3.83038	4.10993	2.99582	4.26342	4.36573	5.83423	3.9431	4.29706
7-92933981-92934349	5.06509	5.84788	5.49049	5.26853	4.10066	4.07613	5.79927	5.34507	4.36573	4.21375	5.14375	5.03816
7-92943703-92943916	3.43562	3.31505	2.99582	3.44572	3.38294	3.62912	2.99582	2.99582	2.99582	4.21375	4.0124	4.20599
7-92953683-92953888	3.43562	3.83047	4.20742	4.1592	3.83038	4.00453	4.40023	5.07737	2.99582	4.67366	4.57192	4.29706
7-92987201-92987266	3.8656	4.37346	3.77531	3.44572	3.33133	2.99582	2.99582	2.99582	2.99582	2.99582	3.21685	2.99582
7-92988031-92988268	4.71303	4.83966	4.36612	3.98634	3.54168	3.74281	2.99582	5.07737	2.99582	4.21375	3.81269	3.99317
7-93014321-93014675	4.13418	4.49462	4.66535	4.65277	4.48233	4.44486	4.40023	4.26342	4.36573	5.00275	4.75	4.89119
7-93015592-93015642	2.99582	3.31505	3.3891	2.99582	3.66241	3.62912	2.99582	2.99582	2.99582	4.21375	3.7535	3.79002
7-93029037-93029383	4.59405	4.46556	4.36612	4.43376	3.5068	3.68847	2.99582	2.99582	2.99582	2.99582	3.57724	3.61406
7-93036775-93036967	4.20857	4.49462	4.62711	4.60181	3.5068	3.62912	2.99582	4.73875	2.99582	2.99582	4.05571	4.20599
7-93043259-93043942	6.29035	6.11172	5.92683	5.75155	4.43875	4.42069	4.40023	2.99582	4.87179	5.26379	5.16773	5.19072
7-93046760-93046858	3.43562	2.99582	3.3891	2.99582	3.60521	3.74281	2.99582	4.26342	2.99582	2.99582	4.0124	3.8637
7-93055741-93055798	3.68727	3.83047	4.01805	3.44572	3.78636	3.79315	4.40023	2.99582	4.87179	4.67366	3.72192	3.70793
7-93075012-93075390	3.61543	3.77005	4.01805	3.76895	3.9673	4.04105	4.91633	2.99582	2.99582	2.99582	4.21113	4.29706
7-93092866-93092993	4.27775	4.12049	4.01805	4.1592	4.03648	3.92649	4.40023	4.26342	2.99582	2.99582	3.7535	3.61406
7-93115796-93116075	5.64879	5.67757	5.7424	6.14114	4.46075	4.00453	4.40023	5.07737	2.99582	4.21375	5.00779	4.96681
7-93117548-93117616	4.24376	4.0342	4.4141	4.07685	4.05295	4.07613	4.91633	2.99582	4.36573	2.99582	4.0766	4.10565
7-93117928-93118207	5.52186	5.40236	5.47059	5.44043	5.11389	5.00401	5.56406	4.73875	4.87179	5.66924	5.21441	5.12752
7-93119397-93119763	4.9207	4.72757	6.08967	5.44043	4.42758	4.29099	2.99582	2.99582	2.99582	2.99582	5.06047	5.16999
7-93147379-93147672	4.73546	4.65496	4.66535	4.60181	4.56472	4.57979	4.91633	5.07737	2.99582	4.21375	4.42129	4.5309
7-93148317-93148441	4.27775	4.27266	4.26309	4.23505	4.43875	4.44486	4.40023	4.26342	4.36573	2.99582	4.26355	4.45837
7-93150102-93150447	4.9207	4.43571	4.84014	4.74854	3.66241	3.62912	4.91633	4.26342	5.229	4.67366	4.21113	4.05117
7-93165507-93165770	4.88186	4.60394	5.04959	4.43376	4.33381	4.26301	4.40023	2.99582	2.99582	2.99582	4.72775	4.33973
7-93178332-93178439	3.30741	3.31505	3.3891	3.44572	3.9491	3.56316	2.99582	2.99582	4.36573	4.21375	3.65384	3.93098
7-93194327-93194642	4.82124	4.62973	5.7424	5.26853	5.71267	5.04815	5.27952	4.26342	5.50949	4.67366	5.96341	5.69804
7-93196414-93196772	3.53344	3.63046	3.55031	3.44572	4.95153	4.39598	4.40023	4.26342	2.99582	2.99582	5.39956	5.01482
7-93203446-93203775	3.91669	2.99582	3.67288	3.62955	4.56472	4.4685	4.40023	5.07737	4.36573	2.99582	5.51423	4.86493
7-93205880-93205979	3.43562	3.31505	3.86476	3.62955	3.91145	3.68847	4.91633	4.26342	6.75964	5.00275	4.40653	3.79002
7-93208487-93208615	3.30741	3.44637	3.55031	2.99582	4.14604	3.74281	2.99582	2.99582	2.99582	2.99582	3.48815	2.99582
7-93209765-93209815	2.99582	3.31505	2.99582	2.99582	3.66241	3.39827	2.99582	2.99582	2.99582	2.99582	3.48815	2.99582
7-93224550-93224743	3.53344	3.44637	3.77531	2.99582	4.28362	3.88453	5.27952	2.99582	5.229	4.21375	4.51945	3.8637
7-93226220-93226277	2.99582	3.31505	3.3891	3.62955	3.54168	3.74281	2.99582	2.99582	4.36573	4.21375	3.6168	3.70793
7-93228362-93228472	4.40362	4.57758	4.54664	4.43376	4.30902	4.42069	2.99582	2.99582	4.36573	5.00275	4.37638	4.38074
7-93231793-93232428	7.09289	7.18313	7.44002	7.21406	7.42284	7.63439	7.6701	6.9124	6.75964	7.08852	7.20917	7.42427
7-93245693-93245772	3.61543	3.77005	3.67288	3.44572	3.78636	3.56316	2.99582	4.26342	2.99582	2.99582	3.7535	3.50188
7-93246079-93246311	3.81092	4.0342	3.55031	3.76895	4.10066	4.20461	2.99582	2.99582	2.99582	2.99582	4.5328	4.63172
7-93301790-93302057	3.53344	3.83047	3.86476	3.88513	3.57436	3.74281	4.40023	4.26342	2.99582	4.21375	4.24638	4.42025
7-93327068-93327239	4.4329	3.63046	3.86476	3.44572	3.60521	3.48793	2.99582	2.99582	2.99582	2.99582	3.57724	3.50188
7-93374490-93374591	3.61543	3.70398	3.86476	3.62955	3.8087	3.68847	2.99582	2.99582	4.36573	2.99582	3.65384	3.61406
7-93414465-93414968	5.22543	5.79688	5.45038	5.61668	4.86955	4.51434	5.56406	5.34507	2.99582	4.21375	5.33136	5.59552
7-93442853-93442947	3.75185	3.54653	3.67288	3.88513	3.91145	3.74281	2.99582	4.73875	2.99582	2.99582	3.68878	3.35457
7-93551213-93551274	3.30741	3.88639	3.67288	2.99582	3.63449	3.39827	4.40023	2.99582	2.99582	4.21375	3.53463	3.70793
7-93558771-93559047	5.14773	4.70385	4.77322	4.49261	3.46924	3.39827	2.99582	2.99582	2.99582	2.99582	4.0766	3.61406
7-93559396-93559446	4.01022	3.70398	3.86476	3.76895	3.42832	3.28086	2.99582	4.26342	2.99582	2.99582	3.6168	3.70793
7-93622128-93622239	4.34256	4.30735	4.01805	4.07685	3.93049	3.96641	4.91633	4.26342	2.99582	2.99582	3.7535	3.79002
7-93622522-93622618	4.48922	4.49462	4.36612	4.30556	3.93049	3.79315	5.27952	4.26342	4.87179	4.21375	4.05571	4.15713
7-93676479-93676529	3.75185	3.70398	3.3891	3.62955	3.33133	2.99582	2.99582	2.99582	2.99582	2.99582	3.37791	3.50188
7-93677320-93677389	4.20857	4.23676	3.55031	3.76895	3.26997	2.99582	2.99582	2.99582	2.99582	2.99582	3.3081	3.35457
7-93715361-93715472	4.05345	3.88639	3.86476	3.62955	3.9673	4.20461	2.99582	2.99582	4.36573	2.99582	3.81269	3.79002
7-93717245-93717496	4.66686	4.23676	5.04959	4.65277	3.76331	3.48793	4.91633	2.99582	2.99582	2.99582	4.1366	3.61406
7-93719746-93719796	3.43562	3.44637	3.3891	3.44572	3.46924	3.62912	2.99582	2.99582	2.99582	2.99582	3.84059	3.35457
7-93720361-93720608	3.53344	3.88639	3.3891	3.98634	3.91145	3.96641	2.99582	2.99582	4.87179	4.21375	4.17458	4.15713
7-93729074-93729131	3.43562	2.99582	2.99582	2.99582	3.83038	3.56316	2.99582	2.99582	2.99582	2.99582	3.37791	2.99582
7-93736876-93737250	4.88186	5.10862	4.46006	4.60181	3.8087	3.79315	4.91633	4.26342	2.99582	2.99582	4.49228	3.99317
7-93751162-93751212	3.96475	4.0342	3.67288	3.62955	3.18982	2.99582	4.40023	2.99582	2.99582	2.99582	3.57724	3.70793
7-93751464-93751730	4.64309	5.0735	4.73833	4.95948	3.73947	3.74281	4.40023	4.73875	4.36573	2.99582	3.78371	3.8637
7-93860161-93860566	5.35472	5.61972	5.20533	5.0709	3.73947	3.88453	2.99582	2.99582	4.36573	2.99582	3.4366	3.61406
7-93890022-93891025	5.76496	5.99055	5.36638	5.46705	5.11389	4.86155	5.27952	4.73875	5.50949	2.99582	5.80972	5.23122
7-93895844-93896151	3.61543	3.83047	3.86476	4.1592	4.64159	4.39598	4.40023	4.26342	2.99582	2.99582	5.20674	4.83811
7-93897771-93898037	3.68727	3.44637	3.3891	3.44572	4.65085	4.10993	6.17593	4.73875	4.36573	2.99582	4.92445	4.38074
7-93912411-93912617	3.96475	2.99582	3.77531	2.99582	4.05295	2.99582	5.27952	2.99582	4.36573	2.99582	4.42129	2.99582
7-93914531-93915007	4.59405	4.60394	3.55031	3.62955	3.33133	2.99582	4.40023	2.99582	2.99582	4.21375	4.09703	3.8637
7-93921596-93922116	4.99494	5.15958	4.66535	4.54851	4.51393	4.23424	4.91633	4.73875	4.87179	4.67366	4.82485	4.59908
7-94003622-94003672	3.68727	3.70398	3.67288	4.23505	3.78636	3.39827	2.99582	2.99582	4.36573	4.21375	3.96683	3.50188
7-94003748-94004500	6.15921	6.07816	5.56733	6.02295	5.79172	5.50719	6.47272	6.07742	5.94046	6.23681	5.90946	5.66952
7-94043350-94043497	4.48922	3.31505	4.50418	3.44572	3.18982	3.28086	2.99582	2.99582	2.99582	2.99582	3.3081	2.99582
7-94050147-94050271	3.43562	3.31505	3.55031	3.62955	4.00258	3.48793	2.99582	4.26342	4.36573	4.67366	4.11702	3.99317
7-94056780-94057244	5.49745	5.46998	5.56733	5.20591	3.46924	3.62912	2.99582	4.26342	2.99582	2.99582	4.17458	4.15713
7-94067125-94067389	5.06509	4.88178	4.46006	4.23505	3.18982	3.39827	2.99582	2.99582	2.99582	2.99582	3.3081	2.99582
7-94068608-94068668	4.05345	4.0342	3.67288	3.76895	3.26997	2.99582	2.99582	2.99582	2.99582	4.21375	3.37791	3.50188
7-94087760-94088005	4.77911	4.79605	4.58757	4.74854	4.84623	4.62144	4.40023	4.26342	4.87179	4.67366	4.5328	4.5309
7-94183204-94183737	6.38455	6.1445	6.10242	5.96908	5.42889	4.79261	5.27952	5.34507	5.229	4.21375	6.2956	5.84514
7-94190586-94190698	4.17209	3.54653	4.31588	3.62955	3.76331	3.39827	4.40023	2.99582	2.99582	2.99582	4.15577	3.99317
7-94223492-94224051	4.82124	5.53439	4.96404	5.23759	4.35803	3.62912	2.99582	4.26342	4.36573	5.00275	4.81443	4.59908
7-94244846-94244896	4.13418	3.77005	3.86476	2.99582	3.38294	2.99582	2.99582	2.99582	2.99582	2.99582	3.6168	3.50188
7-94266169-94266455	4.20857	3.98774	4.62711	3.76895	3.8087	3.84021	4.91633	2.99582	2.99582	2.99582	4.32951	4.5309
7-94289064-94289257	4.27775	4.43571	3.94494	4.1592	4.41629	4.00453	2.99582	2.99582	2.99582	4.67366	4.17458	3.99317
7-94295891-94295973	3.75185	3.31505	3.55031	3.88513	3.76331	3.96641	2.99582	2.99582	4.36573	2.99582	3.9431	3.8637
7-94297648-94297711	4.09469	3.83047	3.55031	3.44572	3.26997	2.99582	2.99582	2.99582	2.99582	2.99582	3.21685	3.35457
7-94301067-94301295	5.5339	4.72757	5.15546	4.1592	4.81443	4.51434	5.27952	6.55539	4.36573	4.21375	4.71646	4.49522
7-94332611-94332848	4.48922	3.93861	5.51011	4.37158	4.86955	4.57979	5.56406	2.99582	2.99582	4.21375	5.00779	4.29706
7-94333906-94334031	4.05345	3.83047	4.96404	3.98634	3.26997	2.99582	2.99582	2.99582	2.99582	2.99582	3.6168	3.35457
7-94335747-94335910	4.66686	4.12049	4.9932	4.1592	3.42832	2.99582	2.99582	2.99582	2.99582	2.99582	3.4366	3.50188
7-94336131-94336228	4.20857	3.31505	4.4141	4.07685	3.38294	3.56316	2.99582	2.99582	2.99582	4.21375	3.84059	4.10565
7-94350805-94350996	3.30741	2.99582	3.55031	2.99582	5.08821	5.27331	5.27952	5.07737	2.99582	4.67366	4.45024	4.15713
7-94352895-94353348	3.91669	3.77005	4.08555	4.23505	5.22354	4.87821	4.40023	4.73875	2.99582	2.99582	5.16773	5.08362
7-94355503-94355686	3.53344	3.83047	3.67288	3.44572	4.30902	4.17407	2.99582	4.26342	2.99582	2.99582	4.50595	4.15713
7-94368464-94368692	3.81092	4.07836	3.94494	2.99582	3.83038	3.79315	4.40023	4.26342	2.99582	2.99582	4.03432	4.10565
7-94374319-94374408	3.43562	3.63046	3.86476	3.62955	3.91145	3.68847	2.99582	2.99582	2.99582	2.99582	3.96683	4.15713
7-94382836-94382963	3.43562	3.44637	3.94494	3.44572	4.18936	4.37069	4.40023	2.99582	4.36573	2.99582	3.57724	3.35457
7-94392135-94392201	4.01022	3.63046	3.77531	3.44572	3.85146	3.79315	2.99582	4.73875	2.99582	2.99582	3.96683	3.8637
7-94394450-94394652	4.80036	4.46556	4.26309	3.98634	4.17513	3.84021	4.91633	4.73875	2.99582	4.67366	3.91868	3.79002
7-94394923-94395067	4.27775	3.88639	3.67288	3.76895	4.17513	3.88453	4.40023	4.26342	2.99582	2.99582	3.81269	3.61406
7-94395348-94395686	4.82124	4.49462	4.62711	4.60181	4.7397	4.6008	4.91633	4.26342	2.99582	2.99582	4.5328	4.25255
7-94436092-94436211	3.8656	3.70398	3.55031	4.23505	4.13115	3.88453	2.99582	2.99582	4.36573	4.67366	4.0124	3.93098
7-94440804-94440941	3.43562	3.44637	3.77531	3.76895	4.18936	4.23424	2.99582	4.26342	2.99582	2.99582	3.72192	4.05117
7-94449311-94449361	3.8656	3.63046	3.67288	3.62955	3.68912	3.79315	2.99582	2.99582	2.99582	2.99582	3.65384	3.35457
7-94492453-94492599	3.30741	3.54653	3.3891	3.62955	3.54168	3.28086	2.99582	4.26342	2.99582	2.99582	3.96683	3.70793
7-94508536-94508629	4.51634	4.83966	4.31588	4.99771	3.38294	3.62912	4.40023	4.26342	2.99582	2.99582	3.48815	3.8637
7-94509369-94510505	6.12833	5.93522	5.96935	6.21986	6.70094	6.81832	4.91633	7.06221	6.95337	6.88186	6.5145	6.09956
7-94511847-94511991	4.90143	4.40503	4.54664	3.98634	3.73947	3.48793	4.40023	2.99582	2.99582	2.99582	3.53463	3.35457
7-94556142-94556294	3.30741	3.31505	3.55031	3.44572	3.33133	2.99582	4.40023	2.99582	2.99582	2.99582	4.43586	4.29706
7-94578621-94578949	4.40362	4.43571	4.14842	4.07685	4.5035	3.74281	4.40023	4.26342	4.36573	4.67366	5.13566	4.72453
7-94580568-94580939	4.73546	4.81805	4.96404	4.70161	5.69218	5.38977	5.27952	5.56789	5.229	5.00275	5.79486	5.6256
7-94584201-94584356	4.34256	4.37346	3.94494	3.88513	4.44981	4.26301	4.40023	2.99582	2.99582	2.99582	4.54599	3.8637
7-94591295-94591455	3.68727	3.77005	3.3891	3.62955	4.66004	4.20461	5.27952	4.26342	2.99582	2.99582	4.55903	4.20599
7-94620679-94620979	5.9803	5.88738	6.0241	5.91305	4.53452	4.14254	4.91633	4.73875	5.74175	4.67366	5.55633	5.48468
7-94632371-94632771	5.26994	4.83966	5.12979	4.87935	3.93049	3.39827	4.40023	2.99582	2.99582	2.99582	4.59729	4.10565
7-94643884-94644065	4.54284	3.98774	3.94494	2.99582	3.18982	2.99582	2.99582	2.99582	2.99582	2.99582	3.68878	2.99582
7-94644235-94644423	5.1153	4.65496	4.31588	3.98634	3.26997	3.39827	2.99582	2.99582	2.99582	2.99582	3.4366	2.99582
7-94649701-94649751	3.75185	3.63046	3.77531	2.99582	3.73947	3.48793	2.99582	2.99582	2.99582	2.99582	3.68878	3.35457
7-94649764-94649814	3.75185	3.44637	3.67288	3.44572	3.63449	3.56316	2.99582	2.99582	2.99582	2.99582	3.81269	3.35457
7-94656135-94656213	4.59405	4.40503	4.36612	4.07685	4.82246	4.37069	4.40023	5.34507	4.36573	2.99582	4.43586	4.15713
7-94657802-94658635	7.60953	7.74739	7.53606	7.76959	7.92775	8.08015	7.98176	7.68663	7.90939	7.37797	7.50636	7.77114
7-94697257-94697583	5.26994	5.01896	5.22957	4.95948	4.96588	4.95829	2.99582	5.07737	2.99582	4.21375	4.76098	5.08362
7-94698337-94698547	4.46141	4.67966	4.46006	3.98634	3.93049	3.68847	5.27952	2.99582	2.99582	2.99582	4.21113	4.10565
7-94700865-94701774	4.61883	4.43571	4.80714	4.74854	4.88486	4.70055	4.91633	2.99582	2.99582	4.21375	5.68616	5.41702
7-94739272-94739383	3.43562	3.44637	3.55031	3.62955	4.06913	4.23424	2.99582	2.99582	4.36573	2.99582	3.78371	3.50188
7-94740987-94741384	4.20857	4.12049	4.36612	4.87935	4.55474	4.89464	2.99582	5.07737	2.99582	4.21375	4.45024	4.81069
7-94749826-94749952	3.53344	3.63046	4.01805	3.62955	4.05295	4.00453	2.99582	2.99582	2.99582	2.99582	3.84059	4.10565
7-94761527-94761616	2.99582	2.99582	3.86476	3.88513	3.66241	3.68847	2.99582	2.99582	2.99582	2.99582	3.6168	3.79002
7-94764481-94764784	3.8656	3.98774	4.01805	3.62955	4.60379	4.31824	4.91633	4.26342	2.99582	2.99582	4.65838	4.29706
7-94823955-94824176	4.77911	4.72757	4.26309	4.37158	3.66241	3.48793	5.27952	4.73875	2.99582	4.21375	4.0766	4.25255
7-94832036-94832104	2.99582	2.99582	2.99582	3.44572	3.38294	3.39827	2.99582	4.73875	2.99582	2.99582	3.68878	3.79002
7-94856546-94856766	3.75185	3.70398	3.55031	2.99582	3.33133	2.99582	4.40023	2.99582	2.99582	2.99582	3.9431	3.50188
7-94856835-94856902	3.53344	3.77005	3.67288	2.99582	3.38294	3.28086	4.40023	2.99582	2.99582	2.99582	3.98992	3.50188
7-94882934-94883110	5.13161	4.52295	5.1036	4.30556	3.68912	3.68847	2.99582	2.99582	2.99582	2.99582	4.43586	4.33973
7-94883885-94884033	3.68727	3.44637	3.3891	3.44572	4.11603	4.10993	2.99582	4.73875	2.99582	4.21375	3.96683	3.70793
7-94888459-94888921	4.69017	4.37346	5.34454	4.95948	5.28073	5.30933	6.17593	5.56789	5.229	5.66924	5.45811	5.27052
7-94907367-94908234	5.06509	4.49462	4.66535	4.79371	5.84078	5.73283	4.91633	5.56789	5.74175	5.83423	5.64238	5.73973
7-94908432-94908484	3.75185	3.88639	3.67288	3.88513	4.14604	3.92649	2.99582	2.99582	2.99582	4.21375	4.09703	3.70793
7-94942208-94942327	3.30741	2.99582	2.99582	2.99582	3.68912	3.48793	2.99582	4.26342	2.99582	2.99582	4.15577	3.8637
7-94969669-94970004	3.43562	3.44637	3.86476	4.07685	5.37784	5.0189	2.99582	5.56789	2.99582	2.99582	4.50595	4.42025
7-94972193-94972501	3.75185	3.31505	3.77531	3.44572	4.13115	3.74281	4.40023	2.99582	2.99582	2.99582	4.87564	3.93098
7-95003291-95003382	3.30741	2.99582	3.3891	2.99582	3.60521	3.48793	2.99582	2.99582	2.99582	2.99582	3.81269	3.61406
7-95026776-95027105	3.30741	3.31505	3.55031	2.99582	4.2443	3.79315	4.40023	2.99582	2.99582	2.99582	4.1366	3.50188
7-95027270-95027518	3.68727	3.31505	4.08555	3.44572	5.00105	4.6008	4.91633	2.99582	2.99582	2.99582	4.51945	3.93098
7-95028787-95028925	3.30741	2.99582	3.3891	2.99582	4.35803	4.26301	4.40023	2.99582	2.99582	2.99582	4.43586	3.70793
7-95046914-95047096	3.61543	3.54653	3.55031	3.44572	4.03648	3.79315	5.56406	2.99582	2.99582	4.21375	4.05571	4.25255
7-95097435-95097492	3.43562	3.31505	4.26309	3.44572	3.83038	3.56316	2.99582	4.26342	2.99582	2.99582	4.22891	3.70793
7-95101296-95101715	4.24376	4.75083	4.96404	5.26853	5.5302	5.27331	5.79927	6.07742	2.99582	2.99582	5.7181	5.93123
7-95104737-95105031	5.4726	5.12583	5.47059	4.79371	4.51393	4.31824	4.40023	4.73875	2.99582	4.21375	4.98974	4.59908
7-95105782-95105832	3.43562	3.63046	3.55031	3.62955	3.76331	3.62912	4.40023	2.99582	2.99582	2.99582	4.17458	3.8637
7-95156079-95156227	3.30741	3.44637	3.86476	2.99582	3.5068	3.48793	2.99582	2.99582	2.99582	2.99582	3.81269	4.05117
7-95199908-95200016	3.75185	3.83047	4.08555	3.88513	3.9673	3.79315	4.40023	2.99582	4.36573	2.99582	3.84059	3.8637
7-95246948-95247064	4.13418	4.07836	3.86476	3.88513	4.2443	4.04105	2.99582	2.99582	2.99582	4.21375	3.91868	3.70793
7-95264349-95264417	3.96475	3.98774	3.3891	3.62955	2.99582	2.99582	2.99582	2.99582	2.99582	2.99582	3.21685	2.99582
7-95295439-95295684	4.09469	3.77005	4.87229	4.07685	4.84623	4.62144	4.40023	4.26342	4.87179	5.00275	4.64641	4.63172
7-95319409-95319544	3.53344	3.31505	2.99582	3.62955	3.54168	3.28086	2.99582	2.99582	2.99582	2.99582	3.89349	4.05117
7-95324179-95324229	3.61543	3.54653	2.99582	3.62955	3.5068	3.28086	2.99582	2.99582	2.99582	5.00275	3.48815	3.35457
7-95324497-95324667	3.75185	4.12049	4.08555	4.07685	4.00258	4.23424	2.99582	5.07737	4.36573	4.21375	4.19302	4.29706
7-95330343-95330465	3.8656	3.77005	3.3891	3.62955	3.66241	3.28086	2.99582	2.99582	2.99582	2.99582	3.81269	3.8637
7-95330630-95330928	4.34256	4.27266	3.94494	3.76895	4.27068	4.04105	2.99582	2.99582	4.87179	2.99582	4.37638	4.15713
7-95335092-95335189	4.05345	3.31505	3.77531	2.99582	3.42832	3.39827	2.99582	2.99582	2.99582	2.99582	3.37791	3.35457
7-95342999-95343110	3.68727	3.54653	3.55031	3.76895	4.03648	4.07613	2.99582	2.99582	2.99582	2.99582	3.89349	3.70793
7-95353981-95354041	3.75185	3.77005	4.31588	3.62955	3.5068	2.99582	2.99582	2.99582	2.99582	2.99582	3.21685	3.35457
7-95365275-95365363	4.17209	4.43571	4.26309	3.88513	3.26997	3.28086	2.99582	4.26342	2.99582	2.99582	3.78371	3.61406
7-95367460-95368124	5.35472	5.98148	6.44951	6.15724	5.58486	5.60576	5.56406	6.33651	6.11436	5.66924	6.56721	6.61625
7-95376802-95377329	5.0305	5.01896	5.1036	4.95948	4.42758	4.29099	2.99582	2.99582	4.87179	4.21375	4.98974	4.99104
7-95396114-95396660	5.65977	6.00851	5.88297	5.70804	4.91493	4.77475	4.91633	5.07737	5.50949	5.66924	5.50196	5.32736
7-95396690-95396740	4.59405	4.9424	4.4141	4.07685	4.06913	4.07613	4.40023	2.99582	4.36573	4.67366	4.58468	4.38074
7-95404468-95404518	3.53344	3.31505	3.55031	3.62955	3.46924	4.07613	4.91633	4.26342	4.36573	2.99582	3.68878	4.05117
7-95421020-95421387	4.40362	4.37346	4.77322	3.88513	4.47159	4.10993	6.00025	4.26342	5.229	2.99582	4.79333	4.42025
7-95421488-95421695	4.69017	4.65496	4.54664	4.54851	4.59415	4.29099	4.91633	4.73875	4.87179	4.21375	4.21113	4.42025
7-95427954-95428304	3.53344	3.44637	3.86476	3.62955	5.188	5.27331	2.99582	2.99582	2.99582	4.21375	4.64641	4.75394
7-95430859-95431146	5.80489	5.00024	5.70913	5.54392	4.51393	4.71953	4.40023	5.34507	2.99582	2.99582	5.2296	4.9169
7-95434561-95435267	6.84247	6.52557	6.83048	6.66322	6.48368	6.68814	6.33209	6.55539	6.11436	7.02289	6.68574	6.57152
7-95470586-95470721	4.88186	4.9424	4.54664	3.98634	4.25757	4.10993	2.99582	4.26342	4.36573	2.99582	4.49228	4.10565
7-95472695-95473003	4.80036	5.12583	4.58757	4.37158	4.01969	3.88453	4.40023	4.26342	2.99582	2.99582	4.39156	4.15713
7-95477046-95477205	4.66686	4.37346	4.20742	4.23505	4.33381	4.29099	2.99582	5.07737	4.36573	4.21375	4.22891	4.45837
7-95478249-95478584	3.81092	4.16081	4.01805	3.76895	4.62284	4.92687	4.40023	4.26342	4.36573	4.67366	3.9431	3.8637
7-95478741-95479005	4.24376	4.52295	4.54664	4.1592	4.75671	4.68126	4.40023	2.99582	2.99582	4.67366	4.32951	3.99317
7-95491761-95492283	6.4544	6.42295	6.4594	6.05775	6.06939	6.1101	5.56406	5.75933	5.74175	6.23681	6.08578	5.93123
7-95501278-95501809	4.37352	4.57758	4.66535	4.37158	5.72078	6.18102	5.56406	6.33651	2.99582	4.21375	5.17563	4.9169
7-95509305-95509376	3.30741	3.44637	3.3891	2.99582	3.54168	3.28086	2.99582	4.26342	2.99582	2.99582	3.72192	3.8637
7-95511610-95511660	3.53344	3.77005	3.86476	3.88513	3.76331	3.84021	2.99582	4.26342	2.99582	4.21375	3.57724	3.50188
7-95511777-95511960	4.24376	4.40503	4.4141	4.74854	4.43875	4.31824	4.40023	5.34507	4.36573	5.00275	4.31341	3.93098
7-95527537-95527683	4.20857	4.12049	4.14842	4.37158	4.28362	4.34479	4.40023	4.26342	4.36573	5.26379	4.05571	3.79002
7-95529786-95530010	3.96475	3.83047	4.7024	4.37158	5.00105	4.89464	4.91633	4.26342	2.99582	4.21375	4.78264	4.59908
7-95545071-95545260	4.84178	4.9424	4.73833	5.10599	4.97299	4.81021	2.99582	4.73875	2.99582	4.67366	4.98062	4.72453
7-95549777-95550425	6.25513	6.52557	6.91171	6.99194	6.37137	6.77761	6.60066	6.74504	5.94046	6.23681	6.66173	6.80823
7-95589238-95589443	3.68727	2.99582	3.77531	3.62955	3.54168	3.48793	2.99582	2.99582	2.99582	2.99582	4.15577	4.5655
7-95590502-95590695	3.43562	3.44637	4.01805	3.62955	3.8087	3.74281	4.40023	2.99582	4.87179	5.26379	4.24638	3.70793
7-95595801-95595965	3.61543	3.98774	3.94494	3.76895	4.44981	4.26301	2.99582	2.99582	4.87179	4.21375	4.19302	4.05117
7-95596149-95596999	5.68146	5.37432	5.62224	5.44043	7.04489	6.99904	6.60066	6.21291	6.85979	5.48166	6.62357	6.32391
7-95602453-95602534	3.30741	3.77005	3.55031	3.62955	3.42832	3.28086	2.99582	2.99582	4.36573	4.21375	3.48815	3.50188
7-95608467-95609088	5.73423	5.01896	6.08967	5.61668	6.18709	6.02841	6.00025	5.34507	5.50949	5.98167	6.37018	6.40283
7-95609695-95609786	4.17209	3.93861	4.08555	4.1592	4.01969	3.96641	4.40023	4.26342	5.50949	5.26379	4.22891	4.33973
7-95645776-95645865	3.30741	3.54653	2.99582	2.99582	3.93049	4.04105	2.99582	2.99582	4.36573	2.99582	2.99582	2.99582
7-95649716-95649795	2.99582	2.99582	3.55031	2.99582	3.46924	3.56316	2.99582	2.99582	4.36573	2.99582	3.3081	3.35457
7-95650022-95650109	3.43562	3.31505	3.3891	3.62955	3.93049	4.04105	2.99582	4.26342	2.99582	4.21375	3.48815	3.35457
7-95684179-95684278	3.81092	3.54653	4.01805	2.99582	4.08503	3.39827	4.40023	2.99582	2.99582	2.99582	4.0124	2.99582
7-95686184-95686336	4.4329	4.27266	4.46006	4.49261	4.56472	4.55838	5.27952	4.73875	4.36573	4.21375	4.45024	4.72453
7-95690412-95690759	4.88186	4.70385	5.27676	5.26853	5.12023	4.73822	5.79927	4.26342	4.36573	4.21375	4.77186	4.5309
7-95691372-95691750	5.89074	5.76535	6.31418	6.17316	4.58442	4.42069	5.27952	4.73875	2.99582	2.99582	4.15577	3.93098
7-95723692-95723805	4.17209	3.70398	4.26309	3.76895	4.23084	4.04105	2.99582	5.07737	4.36573	2.99582	4.0766	3.70793
7-95772362-95772815	5.68146	5.46998	5.95532	5.72997	5.40361	4.92687	5.56406	5.56789	5.94046	5.26379	5.47078	4.96681
7-95867463-95867626	2.99582	2.99582	3.55031	2.99582	3.9491	4.00453	2.99582	2.99582	4.36573	4.21375	3.57724	3.61406
7-95871190-95871257	3.91669	3.70398	3.94494	3.76895	3.73947	3.84021	2.99582	2.99582	2.99582	2.99582	3.65384	3.70793
7-95886792-95886949	3.61543	3.70398	3.67288	3.62955	3.60521	3.48793	4.91633	2.99582	2.99582	2.99582	4.45024	4.10565
7-95916660-95916759	4.17209	3.70398	4.14842	3.76895	4.11603	3.88453	2.99582	2.99582	2.99582	4.21375	4.09703	3.79002
7-95962847-95963004	2.99582	3.31505	3.3891	2.99582	4.00258	4.07613	2.99582	2.99582	2.99582	2.99582	3.48815	3.50188
7-95989259-95989508	4.46141	5.09118	3.77531	3.62955	3.26997	2.99582	2.99582	2.99582	2.99582	2.99582	3.3081	3.50188
7-96035369-96035589	4.05345	4.57758	3.86476	2.99582	3.54168	2.99582	2.99582	4.26342	2.99582	2.99582	3.89349	3.61406
7-96067215-96067662	4.34256	5.01896	4.01805	4.07685	4.9297	4.53657	4.91633	4.73875	4.87179	4.67366	4.85557	5.10576
7-96075379-96076051	4.82124	4.75083	4.50418	4.54851	4.51393	4.4685	4.91633	4.26342	2.99582	4.67366	4.67022	4.5655
7-96085001-96085449	5.96284	5.86777	6.03746	5.6401	3.60521	3.48793	5.27952	5.07737	4.36573	6.23681	4.77186	4.59908
7-96088605-96088805	4.80036	5.2713	4.9342	4.83728	4.27068	4.42069	4.40023	4.73875	4.36573	4.21375	4.64641	4.5309
7-96135203-96135617	4.56873	4.77365	4.66535	4.49261	4.64159	4.49165	4.40023	4.26342	2.99582	2.99582	4.78264	4.81069
7-96178723-96178849	4.01022	4.16081	4.08555	4.37158	3.42832	3.56316	2.99582	2.99582	2.99582	2.99582	3.48815	3.35457
7-96219415-96219669	4.13418	4.43571	4.54664	4.37158	3.46924	3.28086	2.99582	2.99582	2.99582	2.99582	3.86749	3.79002
7-96236216-96236411	4.20857	4.27266	3.94494	3.44572	3.42832	3.28086	2.99582	2.99582	2.99582	2.99582	3.48815	2.99582
7-96285510-96285921	4.01022	4.19952	4.26309	4.07685	4.52427	4.44486	5.27952	4.73875	2.99582	2.99582	5.07756	5.03816
7-96303083-96303545	6.95582	7.0481	6.54548	6.35136	4.83836	4.37069	4.40023	5.07737	2.99582	2.99582	5.18348	5.06109
7-96312110-96312203	4.75748	4.49462	4.7024	4.49261	4.21721	4.23424	4.40023	4.26342	2.99582	2.99582	4.03432	3.8637
7-96314252-96314754	5.74455	5.82771	5.85294	5.6401	5.76064	5.69771	5.56406	5.92743	5.229	4.21375	6.09785	5.8324
7-96321181-96322326	6.82347	6.5802	6.6698	6.53434	7.48478	7.54535	7.27166	6.65337	6.65194	7.61875	6.93062	6.91333
7-96327483-96327689	4.34256	4.0342	4.26309	4.07685	4.08503	4.34479	2.99582	4.73875	4.36573	4.67366	4.17458	3.8637
7-96328154-96328304	4.80036	4.27266	4.14842	3.88513	3.57436	3.62912	2.99582	2.99582	2.99582	2.99582	3.53463	3.35457
7-96330106-96330482	4.73546	4.65496	4.80714	4.60181	4.27068	3.92649	4.40023	2.99582	2.99582	2.99582	3.4366	3.61406
7-96388098-96388523	5.21025	5.0374	5.40904	5.26853	4.14604	4.31824	2.99582	4.26342	2.99582	2.99582	4.58468	4.72453
7-96388793-96388844	4.20857	3.63046	4.14842	3.76895	3.42832	3.39827	2.99582	2.99582	2.99582	2.99582	3.37791	3.50188
7-96414859-96415166	4.40362	4.30735	4.31588	3.98634	4.5035	4.34479	4.40023	4.73875	2.99582	2.99582	4.05571	4.20599
7-96479010-96479162	3.30741	3.63046	3.67288	3.76895	4.10066	4.26301	2.99582	2.99582	4.87179	2.99582	3.98992	3.79002
7-96486459-96486916	3.91669	4.83966	4.54664	5.03483	3.57436	3.48793	2.99582	2.99582	2.99582	2.99582	3.57724	3.35457
7-96495854-96496024	3.43562	3.98774	2.99582	3.62955	4.06913	3.88453	2.99582	4.73875	2.99582	2.99582	3.96683	3.8637
7-96508360-96508552	4.34256	4.16081	4.26309	3.76895	3.38294	3.28086	2.99582	2.99582	4.36573	4.21375	3.78371	3.61406
7-96547315-96547659	5.31301	4.96198	5.07688	4.37158	4.25757	3.84021	4.40023	5.07737	4.87179	5.83423	5.69153	5.08362
7-96548542-96549010	6.41035	6.2001	6.28102	6.43269	5.95465	5.80873	6.33209	5.34507	5.229	4.67366	6.16052	6.18171
7-96563152-96563202	3.61543	3.70398	4.20742	3.98634	3.5068	3.39827	2.99582	2.99582	2.99582	2.99582	3.3081	2.99582
7-96591394-96591547	2.99582	3.44637	3.3891	3.44572	4.01969	3.88453	2.99582	4.26342	2.99582	4.21375	3.48815	3.50188
7-96596079-96596375	2.99582	3.83047	4.08555	4.07685	4.21721	4.14254	2.99582	4.73875	4.36573	4.21375	3.89349	3.50188
7-96657684-96657989	3.53344	2.99582	3.3891	2.99582	5.58486	5.70657	2.99582	4.73875	4.36573	2.99582	3.48815	3.61406
7-96658642-96658916	3.68727	3.54653	4.73833	4.1592	5.36739	5.07676	4.91633	2.99582	2.99582	2.99582	4.47844	4.66347
7-96659202-96659326	2.99582	3.63046	2.99582	3.98634	4.54468	4.34479	2.99582	2.99582	2.99582	2.99582	4.15577	4.33973
7-96663535-96663751	2.99582	2.99582	4.08555	3.76895	4.78178	4.68126	2.99582	4.26342	2.99582	2.99582	3.98992	4.20599
7-96663998-96664298	3.43562	3.44637	3.3891	3.44572	4.98006	4.86155	2.99582	4.26342	4.87179	2.99582	4.05571	4.15713
7-96708066-96708169	3.43562	3.70398	3.3891	2.99582	4.01969	3.74281	4.40023	2.99582	2.99582	2.99582	3.53463	3.61406
7-96709361-96709959	6.10472	6.13638	6.14	5.91305	5.88817	5.93419	4.91633	5.56789	5.229	5.98167	5.89101	5.6404
7-96720779-96721187	5.38183	5.80723	5.7749	5.77279	4.39337	4.23424	4.91633	2.99582	2.99582	2.99582	5.25948	5.45127
7-96728008-96728419	5.1153	5.10862	5.34454	5.26853	3.46924	3.39827	2.99582	2.99582	4.36573	2.99582	3.48815	3.70793
7-96729910-96730081	4.24376	4.43571	4.87229	4.95948	3.68912	3.68847	2.99582	2.99582	2.99582	2.99582	4.1366	3.93098
7-96785971-96786061	3.61543	4.0342	2.99582	2.99582	3.38294	2.99582	2.99582	2.99582	2.99582	2.99582	3.37791	3.8637
7-96786132-96786435	4.59405	5.01896	3.94494	4.1592	3.85146	3.68847	4.40023	4.26342	2.99582	4.67366	4.1366	4.33973
7-96800855-96801141	4.24376	4.46556	4.31588	4.60181	3.87197	3.88453	4.91633	4.26342	2.99582	2.99582	4.51945	4.86493
7-96823347-96823556	4.27775	4.55059	4.90363	4.49261	3.18982	3.28086	4.40023	2.99582	2.99582	2.99582	3.48815	3.50188
7-96870260-96870515	4.69017	4.37346	4.31588	3.98634	3.18982	3.48793	2.99582	2.99582	2.99582	2.99582	3.21685	2.99582
7-96871065-96871132	4.24376	3.77005	4.08555	3.62955	3.18982	3.56316	2.99582	2.99582	2.99582	2.99582	3.21685	3.35457
7-96887478-96887731	4.56873	4.81805	4.20742	4.54851	3.26997	3.48793	2.99582	2.99582	2.99582	2.99582	3.21685	3.61406
7-96901869-96902327	5.4726	5.88738	5.94114	6.12485	4.85405	4.87821	4.91633	5.92743	2.99582	4.21375	5.61429	5.45127
7-96920847-96921613	5.39518	6.06107	6.01061	6.5096	5.27512	5.3444	2.99582	5.07737	4.36573	2.99582	5.45173	5.88269
7-96921941-96921991	4.17209	4.07836	4.7024	4.43376	3.63449	3.74281	2.99582	2.99582	2.99582	2.99582	3.21685	3.70793
7-96949108-96950054	5.98894	6.18443	5.75875	5.85466	5.19996	4.91086	4.91633	5.34507	4.87179	4.67366	5.74932	6.01231
7-96952967-96953141	4.73546	4.49462	3.94494	3.88513	3.26997	3.39827	4.40023	2.99582	2.99582	2.99582	3.21685	2.99582
7-96974126-96974176	3.68727	3.93861	3.77531	4.07685	3.18982	3.28086	2.99582	2.99582	2.99582	2.99582	2.99582	3.61406
7-97006066-97006352	4.48922	4.60394	4.26309	4.49261	4.01969	3.79315	5.56406	5.07737	5.50949	5.26379	4.37638	4.29706
7-97006367-97006714	4.24376	4.49462	3.77531	4.23505	4.03648	3.88453	4.91633	4.26342	4.36573	4.21375	4.11702	4.10565
7-97016902-97016952	3.68727	3.54653	4.01805	4.07685	3.60521	3.62912	4.40023	2.99582	2.99582	2.99582	3.4366	3.61406
7-97024382-97024470	3.96475	3.88639	4.08555	4.30556	3.9491	3.74281	2.99582	4.26342	2.99582	2.99582	3.96683	3.61406
7-97024654-97024955	3.8656	4.43571	4.4141	4.87935	3.93049	4.17407	2.99582	2.99582	2.99582	5.00275	4.34536	4.63172
7-97027448-97027925	5.01284	4.81805	4.84014	4.54851	4.57461	4.39598	2.99582	2.99582	2.99582	2.99582	4.67022	4.66347
7-97065100-97065222	4.27775	4.43571	4.14842	3.98634	4.11603	4.04105	2.99582	4.73875	4.36573	2.99582	3.7535	3.93098
7-97075792-97076200	4.46141	5.01896	4.87229	5.54392	4.01969	4.14254	4.40023	5.07737	2.99582	2.99582	3.89349	4.10565
7-97104596-97104899	4.4329	4.27266	4.62711	4.65277	4.64159	4.57979	2.99582	5.07737	4.87179	4.67366	4.5328	4.63172
7-97117212-97117938	6.56751	6.38247	6.50786	6.45879	6.18998	6.25452	5.56406	6.74504	5.74175	6.23681	6.41248	6.3329
7-97130474-97130748	4.01022	4.12049	4.73833	4.07685	3.38294	3.68847	2.99582	4.26342	2.99582	2.99582	3.37791	3.61406
7-97179562-97179704	4.27775	4.12049	3.94494	3.76895	4.1607	4.07613	2.99582	4.73875	4.36573	4.67366	4.0124	3.99317
7-97499343-97499438	3.8656	3.70398	3.55031	3.76895	3.91145	3.68847	2.99582	2.99582	2.99582	4.21375	3.84059	3.70793
7-97732631-97732837	3.53344	3.31505	3.67288	4.07685	3.9491	3.79315	2.99582	2.99582	4.36573	4.21375	3.81269	3.35457
7-97733204-97733277	3.30741	3.31505	3.67288	3.44572	3.89196	3.28086	2.99582	2.99582	4.36573	2.99582	3.65384	3.50188
7-97751669-97751750	2.99582	3.70398	3.3891	2.99582	3.42832	2.99582	2.99582	4.26342	2.99582	2.99582	3.98992	3.35457
7-97772245-97772345	3.30741	2.99582	3.55031	2.99582	4.10066	2.99582	4.40023	2.99582	2.99582	2.99582	3.53463	2.99582
7-97772589-97772788	3.68727	2.99582	4.20742	2.99582	5.02851	2.99582	5.27952	2.99582	4.36573	2.99582	4.55903	2.99582
7-97778937-97779039	4.05345	3.98774	4.14842	3.76895	4.17513	3.96641	2.99582	2.99582	2.99582	2.99582	3.72192	3.61406
7-97835523-97835766	3.91669	3.98774	4.08555	4.30556	3.9491	3.84021	4.40023	2.99582	2.99582	2.99582	4.21113	4.15713
7-97845558-97845766	3.30741	3.63046	3.77531	3.76895	3.78636	3.56316	2.99582	2.99582	2.99582	2.99582	3.65384	3.61406
7-97851844-97851926	4.13418	3.83047	3.86476	2.99582	3.18982	3.39827	2.99582	2.99582	2.99582	2.99582	3.37791	2.99582
7-97871882-97872649	6.93828	7.08202	6.98175	6.83205	6.85909	6.79403	7.6701	7.06221	7.59885	6.95411	7.00655	6.821
7-97911852-97911902	3.53344	3.54653	2.99582	3.62955	3.42832	3.39827	2.99582	2.99582	2.99582	2.99582	3.7535	3.61406
7-97917710-97917760	3.30741	3.31505	2.99582	2.99582	3.60521	3.62912	2.99582	2.99582	2.99582	2.99582	2.99582	2.99582
7-97919781-97919978	3.30741	3.70398	2.99582	3.76895	4.25757	4.29099	2.99582	5.07737	4.36573	2.99582	3.86749	4.10565
7-97928039-97928552	5.65977	5.59588	5.47059	5.68577	5.4829	5.54748	6.00025	5.56789	5.229	5.66924	5.45811	5.54912
7-97951429-97951883	5.77505	6.26106	6.03746	6.0917	4.79003	4.68126	5.56406	5.75933	5.94046	6.23681	5.68616	5.97814
7-97954102-97954581	4.31066	4.46556	4.77322	4.43376	4.67821	4.71953	4.40023	5.34507	4.36573	4.67366	5.57398	5.65504
7-97971526-97972438	6.0807	6.00851	6.23556	6.3926	6.26863	6.24253	5.56406	5.75933	4.87179	5.83423	6.25677	6.20152
7-97975297-97975559	5.44728	5.70005	5.27676	5.17344	4.06913	3.88453	4.40023	4.73875	4.36573	2.99582	4.73893	4.81069
7-97977483-97977723	4.97678	5.05557	4.84014	5.14015	3.87197	3.74281	4.40023	4.26342	4.36573	2.99582	4.91484	4.99104
7-97982518-97982963	4.59405	4.75083	6.0241	6.35136	4.64159	4.20461	5.27952	5.07737	2.99582	2.99582	5.84856	6.27808
7-98009361-98009750	3.43562	3.83047	4.08555	4.07685	4.23084	4.14254	4.91633	5.07737	4.87179	5.00275	4.92445	5.48468
7-98013502-98013705	4.24376	4.52295	4.54664	4.70161	4.17513	4.20461	4.40023	5.07737	2.99582	2.99582	4.39156	4.45837
7-98021578-98021782	4.66686	4.79605	5.15546	5.0709	4.70495	4.84467	5.79927	2.99582	4.87179	5.00275	4.79333	4.5309
7-98034343-98034664	5.24044	4.81805	5.15546	5.29876	3.89196	4.00453	4.91633	4.26342	4.36573	4.21375	4.11702	3.8637
7-98036879-98037001	3.30741	2.99582	3.3891	3.44572	4.13115	3.68847	2.99582	2.99582	2.99582	2.99582	3.68878	3.79002
7-98046584-98047052	5.13161	5.75468	6.21227	6.10837	5.65874	5.30933	4.40023	5.07737	5.94046	5.48166	6.51152	6.42819
7-98049047-98049365	6.39751	6.40959	6.34657	6.45879	5.64171	5.22371	5.79927	6.45017	4.87179	4.21375	6.21316	6.09956
7-98056478-98056882	6.21901	6.36179	6.29216	6.48442	3.9491	4.10993	4.91633	4.73875	5.50949	4.67366	4.72775	5.21113
7-98058011-98058536	5.73423	6.1034	6.1523	6.25016	4.56472	4.86155	5.27952	6.07742	4.36573	5.48166	6.01535	6.14124
7-98078528-98078726	3.68727	4.34092	3.55031	3.62955	4.25757	4.17407	2.99582	2.99582	5.50949	4.67366	4.5328	4.72453
7-98085278-98086630	6.52098	6.78505	7.6041	7.55803	7.24145	7.12103	7.27166	6.55539	6.4085	6.11503	7.37691	7.5747
7-98106282-98106456	4.9207	4.46556	5.49049	4.74854	4.01969	4.17407	4.91633	4.26342	2.99582	4.67366	4.22891	4.25255
7-98106684-98106946	6.55602	6.83572	6.56392	6.77105	6.55241	6.81832	5.79927	6.33651	6.11436	6.72537	6.23514	6.50959
7-98107223-98107273	4.84178	4.60394	4.87229	4.54851	4.96588	4.64172	2.99582	4.26342	2.99582	4.21375	4.65838	4.66347
7-98110693-98110874	3.68727	3.88639	4.9342	4.43376	5.24672	5.28543	5.27952	5.34507	4.87179	2.99582	5.41936	5.48468
7-98116854-98117355	4.46141	3.77005	5.29974	4.74854	4.86183	4.62144	4.91633	5.56789	5.229	2.99582	5.52639	5.34578
7-98119364-98119802	5.06509	4.96198	4.7024	4.43376	4.74824	4.17407	5.27952	4.26342	4.87179	4.21375	4.45024	4.15713
7-98131552-98132244	5.85324	5.10862	6.40923	6.33733	6.80954	7.05455	6.60066	5.92743	6.53542	6.45278	6.80979	6.8018
7-98133254-98133459	4.27775	4.19952	4.84014	4.54851	4.7397	4.82756	4.40023	4.73875	4.36573	2.99582	4.98062	4.72453
7-98133715-98133814	4.59405	3.98774	4.50418	4.23505	4.28362	3.96641	4.91633	2.99582	2.99582	4.21375	4.47844	4.10565
7-98163920-98163970	3.61543	3.31505	3.55031	3.62955	3.71477	3.62912	2.99582	2.99582	2.99582	2.99582	3.72192	3.35457
7-98164339-98164389	3.81092	3.63046	3.77531	3.76895	3.71477	3.74281	4.40023	2.99582	2.99582	2.99582	3.98992	3.50188
7-98166068-98166335	4.13418	3.98774	3.94494	4.07685	4.64159	4.68126	4.91633	4.73875	4.87179	2.99582	4.34536	4.33973
7-98168653-98168794	4.54284	4.43571	4.46006	4.92006	4.55474	4.53657	4.40023	5.07737	5.229	4.67366	4.47844	4.5655
7-98178210-98178727	5.75479	6.1034	6.79976	6.80188	6.92604	6.91529	6.60066	6.98927	6.65194	6.80575	7.11634	7.22778
7-98178968-98179260	3.81092	3.83047	4.80714	4.60181	4.72245	4.4685	4.40023	5.07737	5.50949	5.00275	5.27417	5.25102
7-98186682-98187350	4.80036	5.20863	4.96404	5.17344	5.19399	5.19819	5.79927	5.07737	2.99582	4.21375	5.20674	5.01482
7-98202476-98202710	4.80036	4.16081	4.50418	4.43376	4.79821	4.86155	4.91633	4.26342	4.87179	4.67366	4.79333	4.72453
7-98210407-98210786	4.4329	4.30735	4.46006	4.70161	4.9871	4.81021	4.91633	4.73875	2.99582	2.99582	4.63432	4.42025
7-98211086-98211414	4.84178	4.72757	4.62711	4.43376	5.17594	5.29743	5.56406	6.21291	4.36573	5.26379	5.26685	5.06109
7-98218031-98218487	4.05345	3.88639	4.62711	4.07685	4.35803	4.49165	4.91633	4.26342	2.99582	2.99582	4.64641	4.66347
7-98223370-98223629	3.53344	3.31505	3.55031	3.44572	3.8087	3.88453	4.91633	4.26342	2.99582	2.99582	4.22891	3.93098
7-98241345-98241621	4.01022	4.0342	4.31588	4.49261	4.59415	4.39598	4.40023	5.07737	5.229	5.00275	4.65838	4.20599
7-98251314-98252636	7.42077	7.3314	7.63043	7.71686	8.22127	8.38001	7.88518	7.81851	7.70998	8.00525	8.02946	8.09036
7-98266811-98267050	3.75185	3.54653	3.86476	3.76895	4.03648	4.00453	2.99582	2.99582	4.36573	2.99582	3.91868	3.70793
7-98276064-98276646	4.75748	5.14282	5.1036	4.49261	5.58932	5.37857	5.27952	5.56789	2.99582	2.99582	6.60969	6.58658
7-98280752-98281943	7.56462	7.70457	7.5591	7.63964	7.94985	8.08182	7.48465	7.90017	7.81313	7.52722	7.77494	7.96129
7-98284357-98284994	5.69218	4.52295	6.08967	5.14015	7.37205	7.04087	6.00025	6.45017	6.65194	6.23681	6.75794	5.73973
7-98287369-98287940	6.4544	6.67799	6.38865	6.69644	6.2957	6.34132	5.56406	6.21291	5.94046	6.34891	6.12168	6.04567
7-98294748-98295074	4.93967	5.46998	5.27676	5.32832	5.04872	4.94268	4.91633	4.73875	2.99582	4.67366	5.08603	5.19072
7-98295858-98296121	4.4329	4.92252	5.47059	5.70804	3.9673	4.04105	2.99582	2.99582	2.99582	4.21375	5.07756	5.08362
7-98313479-98313530	3.8656	3.54653	2.99582	3.44572	3.26997	3.39827	2.99582	2.99582	2.99582	2.99582	3.3081	2.99582
7-98342935-98343086	3.30741	2.99582	3.77531	2.99582	3.9673	3.79315	2.99582	4.26342	4.36573	4.21375	3.7535	3.99317
7-98348705-98348997	3.81092	3.77005	4.14842	3.76895	5.2118	5.3444	5.56406	5.34507	2.99582	2.99582	4.84542	4.38074
7-98352654-98352876	5.31301	4.83966	5.86803	5.23759	4.72245	4.53657	4.40023	4.26342	5.50949	5.00275	5.19903	5.14893
7-98354472-98354802	5.58102	5.22458	6.28102	6.23509	6.45762	6.46486	6.17593	6.74504	4.36573	4.67366	6.28862	6.40283
7-98360566-98360794	3.53344	3.63046	3.94494	3.88513	3.87197	3.79315	2.99582	2.99582	4.36573	2.99582	4.0766	4.25255
7-98360926-98360988	3.53344	3.31505	4.01805	4.1592	3.57436	3.74281	2.99582	4.26342	2.99582	4.67366	3.81269	3.79002
7-98365917-98366055	3.30741	3.44637	3.86476	2.99582	4.44981	4.53657	4.40023	4.26342	2.99582	4.21375	4.29705	3.8637
7-98369784-98369885	4.20857	4.07836	4.14842	4.23505	3.68912	3.84021	4.40023	2.99582	2.99582	2.99582	3.81269	3.70793
7-98371036-98371537	4.82124	4.90231	5.32232	4.83728	4.9871	4.68126	4.91633	4.73875	4.36573	5.00275	4.79333	4.5309
7-98371714-98371869	4.13418	3.77005	3.94494	3.98634	4.80635	4.64172	2.99582	2.99582	4.87179	2.99582	3.86749	3.99317
7-98376776-98376867	2.99582	3.31505	3.55031	2.99582	3.8087	4.10993	2.99582	2.99582	2.99582	5.00275	3.21685	3.50188
7-98383967-98384760	4.20857	4.30735	4.50418	4.60181	6.05038	5.94167	5.27952	5.07737	4.36573	4.67366	5.81463	6.18171
7-98399562-98399773	5.01284	5.52175	4.58757	5.41327	4.51393	4.10993	5.27952	4.26342	2.99582	4.21375	4.49228	4.29706
7-98400433-98401380	7.53872	7.44965	7.3156	7.61102	7.68977	7.84533	7.54916	7.97744	7.59885	7.66242	7.2998	7.53275
7-98409675-98410202	4.86198	5.0374	5.18063	5.77279	5.84078	5.82505	5.79927	6.21291	5.229	5.00275	6.41888	6.54861
7-98416870-98417229	4.31066	3.98774	4.84014	4.49261	4.9871	4.79261	4.40023	4.26342	4.36573	5.00275	5.37946	5.41702
7-98417614-98417870	4.82124	4.86089	5.40904	5.20591	4.83043	4.89464	4.91633	4.26342	4.36573	5.00275	5.67535	5.71208
7-98418863-98419253	6.26932	5.80723	6.86056	6.41945	5.76064	5.76708	6.17593	5.56789	5.50949	4.67366	6.57866	6.67379
7-98420940-98421241	5.29881	5.33114	5.36638	5.26853	5.65874	5.62465	4.91633	5.34507	5.50949	5.26379	5.41279	5.36395
7-98423155-98423249	3.61543	3.88639	3.55031	3.44572	4.03648	4.07613	2.99582	2.99582	2.99582	4.21375	3.78371	3.79002
7-98433267-98433560	4.61883	4.52295	4.73833	4.37158	4.66916	4.53657	2.99582	2.99582	2.99582	4.67366	4.62211	4.49522
7-98470558-98470903	4.54284	4.52295	4.01805	4.60181	4.21721	4.20461	4.40023	5.07737	2.99582	4.21375	4.58468	4.63172
7-98560674-98560732	3.91669	3.31505	3.86476	2.99582	3.46924	3.28086	2.99582	2.99582	2.99582	2.99582	3.68878	3.50188
7-98617087-98617585	4.73546	4.57758	4.54664	4.65277	4.59415	4.87821	2.99582	4.26342	5.50949	5.48166	4.60976	4.25255
7-98618863-98619001	3.91669	4.12049	3.94494	4.65277	3.26997	3.28086	2.99582	2.99582	2.99582	2.99582	3.81269	3.99317
7-98619639-98620197	4.69017	4.52295	4.50418	4.60181	4.32149	4.44486	2.99582	5.56789	2.99582	2.99582	5.00779	4.9421
7-98745827-98745935	3.8656	4.12049	4.08555	4.1592	4.10066	4.00453	2.99582	2.99582	2.99582	2.99582	3.78371	4.25255
7-98754086-98754205	3.53344	3.63046	3.77531	3.62955	3.66241	3.79315	4.91633	2.99582	5.229	2.99582	4.11702	3.79002
7-98822748-98822851	4.01022	4.0342	3.86476	3.88513	3.42832	2.99582	2.99582	2.99582	2.99582	2.99582	2.99582	3.35457
7-98836937-98837534	4.01022	4.19952	4.08555	4.23505	4.83043	5.04815	4.40023	5.07737	4.87179	4.21375	4.78264	5.27052
7-98841459-98841992	4.34256	4.30735	4.62711	4.30556	4.86183	4.66166	4.40023	2.99582	4.36573	4.67366	5.04315	4.49522
7-98847122-98847544	3.68727	3.44637	2.99582	2.99582	5.08172	5.62465	4.40023	4.73875	4.87179	5.00275	3.48815	3.70793
7-98854106-98854178	3.81092	3.54653	3.3891	3.62955	3.38294	2.99582	2.99582	2.99582	2.99582	2.99582	3.4366	3.35457
7-98864767-98865198	4.17209	4.19952	4.26309	4.43376	5.36739	5.33281	6.00025	5.07737	4.36573	5.00275	5.09443	4.78264
7-98865544-98865601	4.17209	3.88639	3.77531	3.44572	4.41629	3.96641	2.99582	2.99582	4.36573	2.99582	4.37638	4.05117
7-98869861-98869993	4.46141	4.34092	4.14842	4.07685	3.91145	4.04105	2.99582	4.26342	2.99582	4.21375	4.26355	4.15713
7-98870194-98870486	5.0305	5.17614	4.96404	4.83728	4.29639	4.23424	5.56406	5.07737	2.99582	2.99582	4.55903	4.20599
7-98872408-98872573	3.75185	3.63046	4.08555	3.62955	4.5035	4.51434	4.40023	5.07737	2.99582	2.99582	4.09703	3.99317
7-98878183-98879194	7.17375	7.0438	6.94014	6.68545	7.27422	7.27196	7.19301	6.33651	7.2022	7.32457	6.90135	7.10807
7-98879354-98879982	5.70281	5.60786	5.92683	5.91305	6.40402	6.56418	6.00025	6.45017	7.2022	6.95411	6.26035	6.15147
7-98881525-98881789	5.22543	5.53439	5.20533	5.17344	3.54168	3.28086	2.99582	2.99582	2.99582	2.99582	3.65384	3.70793
7-98922457-98923055	5.4726	5.17614	5.85294	5.46705	5.92704	6.12326	5.79927	6.07742	5.50949	6.45278	6.06543	5.89499
7-98933402-98933452	3.30741	3.31505	3.3891	3.62955	3.57436	3.84021	2.99582	2.99582	2.99582	2.99582	3.57724	3.61406
7-98968748-98968798	2.99582	3.31505	2.99582	2.99582	3.68912	3.74281	4.40023	2.99582	2.99582	2.99582	3.86749	4.20599
7-98971411-98972006	3.61543	3.54653	3.55031	2.99582	4.40489	4.17407	4.91633	5.07737	2.99582	4.21375	5.53243	5.81953
7-99002546-99002694	3.68727	3.44637	3.86476	2.99582	4.05295	3.88453	2.99582	2.99582	4.36573	2.99582	3.89349	3.8637
7-99022058-99022460	3.8656	3.44637	4.87229	4.54851	4.95872	5.07676	2.99582	4.26342	2.99582	2.99582	4.50595	4.45837
7-99036924-99037004	3.8656	3.70398	3.86476	3.76895	3.83038	3.88453	4.40023	2.99582	4.36573	2.99582	3.72192	3.70793
7-99040466-99040638	4.48922	4.75083	4.73833	4.87935	4.41629	4.26301	4.40023	4.26342	4.36573	5.00275	4.46443	4.25255
7-99067583-99067646	3.8656	3.70398	4.20742	3.98634	3.38294	3.96641	2.99582	4.26342	2.99582	2.99582	4.0124	3.99317
7-99072926-99073079	4.20857	3.93861	4.46006	4.07685	3.57436	3.28086	2.99582	4.73875	2.99582	2.99582	3.96683	3.70793
7-99078509-99078649	3.43562	3.31505	3.55031	2.99582	4.00258	4.14254	2.99582	2.99582	2.99582	4.21375	3.53463	3.61406
7-99079128-99079421	4.24376	4.19952	4.36612	4.07685	4.38172	4.71953	2.99582	5.34507	2.99582	4.21375	4.45024	4.29706
7-99088764-99088960	3.61543	3.63046	3.77531	3.62955	4.14604	4.20461	2.99582	2.99582	4.36573	2.99582	4.0124	3.93098
7-99090805-99090961	3.81092	3.70398	4.31588	3.62955	4.20338	4.49165	2.99582	4.73875	4.36573	4.67366	3.7535	4.05117
7-99092414-99092564	3.43562	3.63046	3.67288	3.62955	4.25757	4.44486	4.40023	4.26342	5.229	4.67366	3.78371	3.35457
7-99096066-99096377	4.56873	4.16081	4.9342	4.49261	5.29188	5.38977	4.40023	4.73875	6.4085	6.64018	5.1518	5.34578
7-99098862-99099298	4.27775	4.67966	4.20742	4.23505	5.00797	5.07676	4.91633	4.73875	4.36573	2.99582	4.46443	4.29706
7-99103228-99103520	4.34256	4.60394	4.9342	4.60181	3.78636	3.74281	2.99582	2.99582	2.99582	4.21375	3.98992	3.93098
7-99107064-99107121	4.40362	3.98774	3.86476	4.30556	3.5068	3.62912	2.99582	2.99582	2.99582	2.99582	3.91868	3.70793
7-99107664-99107714	3.53344	3.83047	3.55031	3.44572	3.85146	3.88453	2.99582	2.99582	2.99582	2.99582	3.7535	3.8637
7-99111728-99112360	4.69017	4.75083	5.25338	4.87935	5.40361	5.03361	5.27952	5.56789	2.99582	4.67366	5.21441	5.19072
7-99124771-99124898	3.81092	2.99582	2.99582	3.44572	4.17513	3.96641	2.99582	2.99582	2.99582	2.99582	3.4366	3.35457
7-99125362-99125657	3.43562	3.83047	3.67288	4.1592	4.76513	4.89464	2.99582	5.07737	4.36573	5.00275	4.1366	4.33973
7-99128465-99129248	5.39518	6.23091	5.45038	6.00522	5.03528	4.92687	2.99582	4.73875	4.36573	5.83423	5.57981	5.69804
7-99133084-99133144	4.34256	4.37346	4.58757	3.98634	3.83038	4.20461	4.40023	2.99582	4.36573	4.21375	3.91868	3.93098
7-99133811-99134045	5.21025	5.65473	5.04959	5.29876	3.60521	3.79315	2.99582	4.73875	2.99582	2.99582	3.84059	3.50188
7-99134304-99134412	5.17936	5.20863	4.80714	4.83728	3.5068	3.39827	2.99582	4.26342	2.99582	2.99582	3.53463	3.50188
7-99137607-99137685	4.4329	4.46556	4.08555	4.49261	3.73947	3.68847	2.99582	2.99582	2.99582	2.99582	3.91868	3.8637
7-99142509-99142689	5.81469	6.12821	5.7424	5.70804	5.61577	5.58661	4.91633	5.56789	5.94046	5.26379	5.23714	5.48468
7-99142960-99143756	7.80077	7.81938	7.6859	7.80033	7.43978	7.50367	7.34622	7.54142	7.0412	6.95411	7.46244	7.54047
7-99144026-99144253	6.32472	6.11999	6.11506	6.33733	6.27952	6.04236	5.56406	5.92743	5.50949	6.54956	5.96341	5.91925
7-99155312-99155548	2.99582	3.44637	2.99582	3.44572	3.9673	3.88453	2.99582	2.99582	2.99582	4.21375	4.22891	4.10565
7-99162265-99162740	5.81469	5.45673	6.0768	5.98727	5.66718	5.81691	5.56406	5.56789	4.87179	5.00275	6.13345	6.37701
7-99171718-99171999	4.48922	4.34092	4.08555	4.37158	3.63449	3.68847	2.99582	2.99582	2.99582	2.99582	3.81269	3.61406
7-99173885-99174041	4.31066	3.88639	4.01805	3.76895	3.38294	3.39827	2.99582	4.26342	2.99582	2.99582	3.48815	2.99582
7-99184364-99184727	3.61543	3.83047	3.77531	3.88513	4.00258	3.96641	5.27952	4.73875	2.99582	2.99582	4.63432	4.9421
7-99193861-99194080	5.16364	5.82771	4.84014	4.74854	3.78636	3.48793	2.99582	4.73875	2.99582	2.99582	4.05571	4.25255
7-99196634-99196685	3.53344	3.44637	3.3891	3.44572	3.73947	3.74281	2.99582	2.99582	2.99582	2.99582	4.05571	3.70793
7-99201009-99201329	5.58102	5.67757	5.75875	5.81433	4.00258	4.07613	4.40023	4.73875	2.99582	2.99582	4.5328	4.72453
7-99208028-99208323	5.71337	5.49612	6.18859	6.41945	6.22985	6.48021	6.71804	6.07742	2.99582	4.21375	6.04893	6.19165
7-99209945-99209995	4.01022	4.0342	3.86476	4.1592	4.54468	4.42069	4.40023	4.73875	2.99582	4.21375	4.24638	4.25255
7-99210145-99210639	6.4294	6.65558	6.4594	6.65197	6.64965	6.56897	5.79927	6.74504	5.50949	6.23681	6.44104	6.74929
7-99211679-99212015	4.66686	4.65496	5.49049	5.23759	5.26949	5.54748	5.79927	6.33651	4.36573	5.66924	5.6029	5.39956
7-99219435-99219592	3.53344	3.44637	3.67288	3.44572	4.13115	4.23424	2.99582	2.99582	4.36573	2.99582	4.11702	4.05117
7-99224318-99224811	6.06446	6.06964	6.38865	6.48442	5.26383	5.06253	5.56406	5.34507	4.87179	4.67366	5.49578	5.61064
7-99229299-99229374	4.31066	4.49462	4.14842	4.23505	3.54168	3.48793	4.91633	2.99582	2.99582	2.99582	3.21685	2.99582
7-99229966-99230367	4.51634	4.9424	5.29974	5.10599	5.89888	5.87288	5.79927	6.55539	2.99582	2.99582	6.08578	6.21132
7-99254478-99254689	5.13161	4.75083	5.20533	4.54851	3.38294	3.39827	2.99582	2.99582	2.99582	2.99582	3.4366	2.99582
7-99261687-99261786	3.68727	3.54653	3.86476	3.44572	3.85146	3.74281	4.40023	2.99582	2.99582	2.99582	3.9431	3.61406
7-99267499-99267972	5.92725	5.46998	6.14	5.95065	4.20338	4.20461	6.17593	5.56789	4.36573	5.00275	5.2296	4.96681
7-99268084-99268387	5.13161	5.19248	5.20533	4.92006	4.14604	4.10993	5.27952	5.07737	4.36573	4.67366	4.72775	4.42025
7-99274063-99274664	6.0726	6.09504	6.37825	6.54655	5.46351	5.38977	6.33209	6.21291	4.36573	4.67366	5.85811	5.88269
7-99308580-99308793	5.0305	4.40503	5.69218	5.38554	3.42832	3.28086	2.99582	2.99582	2.99582	2.99582	3.86749	3.61406
7-99313006-99313146	4.34256	4.37346	3.94494	4.1592	4.34599	4.10993	2.99582	2.99582	4.36573	5.26379	4.32951	3.93098
7-99314396-99314840	5.46	5.28652	5.69218	5.44043	4.5035	4.64172	2.99582	4.26342	4.87179	4.67366	4.51945	4.72453
7-99325463-99326046	6.25513	6.43619	6.23556	6.58257	6.26041	6.3746	5.79927	5.92743	6.4085	6.64018	6.2496	6.43655
7-99330339-99330885	6.0807	6.11172	6.21227	6.30887	6.40898	6.34692	4.40023	5.07737	6.4085	5.83423	6.01109	6.34183
7-99331038-99331232	5.25527	5.14282	5.32232	5.26853	5.04202	5.03361	4.40023	4.26342	5.229	4.21375	4.90515	4.9169
7-99362847-99363090	5.48509	4.52295	4.46006	3.44572	3.26997	3.28086	2.99582	2.99582	4.36573	2.99582	3.48815	3.35457
7-99365620-99365962	5.4726	5.34569	5.98324	5.72997	5.75276	5.61524	4.40023	5.07737	5.229	5.26379	5.58562	5.36395
7-99368823-99369208	6.24798	5.99055	6.33586	5.8744	4.93702	4.26301	4.40023	5.07737	4.36573	2.99582	5.00779	4.81069
7-99370028-99370193	4.56873	4.86089	4.14842	4.30556	4.57461	4.34479	4.40023	2.99582	2.99582	2.99582	3.81269	4.05117
7-99372558-99372750	4.69017	4.57758	4.46006	4.74854	5.62012	5.7586	5.79927	5.07737	5.229	4.21375	5.29591	5.21113
7-99374127-99374782	6.32472	6.05244	6.18859	6.07483	6.68473	6.85007	6.17593	6.65337	6.75964	6.23681	6.42206	6.41134
7-99375049-99375607	6.69862	6.08662	6.28102	6.37899	6.51157	6.72289	5.79927	6.33651	6.53542	5.98167	6.34687	6.40283
7-99376023-99376198	5.44728	5.19248	5.32232	5.51878	5.38303	5.22371	4.91633	5.56789	5.74175	4.67366	5.0256	4.9421
7-99379318-99379485	5.06509	5.05557	5.36638	4.87935	3.9491	3.74281	2.99582	4.26342	4.36573	2.99582	4.58468	4.42025
7-99381004-99381054	3.96475	3.54653	4.14842	4.07685	3.66241	3.39827	2.99582	2.99582	4.36573	2.99582	3.96683	3.79002
7-99392477-99393478	6.50313	6.72178	6.5268	6.62921	7.03535	7.06472	6.71804	6.45017	7.27639	6.72537	6.6455	6.54861
7-99407898-99409173	7.5474	7.50687	7.18531	7.40635	7.01609	7.11452	6.71804	6.55539	7.41417	7.52722	7.01917	7.13895
7-99415441-99415789	4.61883	4.34092	4.62711	4.37158	4.49296	4.82756	4.91633	4.73875	5.50949	4.21375	4.54599	4.20599
7-99422189-99422471	3.91669	2.99582	4.01805	3.76895	4.25757	4.14254	4.40023	4.26342	4.36573	4.21375	4.0124	3.79002
7-99422657-99422868	3.96475	3.31505	4.20742	4.07685	4.66916	4.91086	5.27952	4.73875	5.229	4.67366	3.91868	4.05117
7-99431530-99432054	5.92725	6.31232	5.91236	6.30887	4.80635	4.84467	4.91633	5.34507	2.99582	2.99582	4.09703	4.45837
7-99438389-99439443	7.19972	6.96416	6.89001	6.99194	6.95332	7.11452	7.10979	7.37988	6.53542	6.80575	6.84097	6.90735
7-99452857-99453226	3.81092	3.54653	4.20742	4.1592	3.8087	4.07613	2.99582	2.99582	2.99582	2.99582	4.26355	4.20599
7-99459185-99459277	3.61543	3.98774	3.67288	4.1592	3.89196	3.84021	4.40023	2.99582	2.99582	2.99582	3.53463	3.61406
7-99460731-99460912	4.61883	4.40503	4.08555	3.98634	3.38294	3.48793	4.91633	2.99582	2.99582	2.99582	3.53463	3.61406
7-99465668-99466295	6.61257	6.39609	6.58212	6.33733	6.6786	6.8422	6.33209	6.9124	7.2022	6.95411	6.60129	6.60149
7-99472392-99473110	6.96884	7.13549	6.9611	7.08663	7.08857	7.14039	6.33209	6.45017	6.4085	7.57372	6.93729	7.21818
7-99473399-99473528	4.95836	4.9424	5.02171	4.83728	4.81443	4.64172	5.79927	5.07737	4.36573	4.67366	4.76098	4.86493
7-99499428-99499669	4.95836	4.81805	4.87229	5.10599	4.74824	4.64172	4.91633	4.73875	4.36573	4.21375	4.72775	4.9421
7-99499813-99500407	6.34495	6.15258	6.23556	6.07483	5.89532	6.00723	6.00025	6.45017	6.53542	6.64018	6.00682	5.78021
7-99504326-99505272	7.78618	7.82938	7.49363	7.77476	7.68471	7.98187	6.92729	7.73195	7.41417	7.89979	7.50038	7.73125
7-99551467-99552231	5.76496	5.72216	5.47059	5.70804	5.5578	5.48658	4.40023	5.34507	5.50949	6.23681	5.63681	5.68385
7-99558081-99558877	6.47287	6.66121	6.11506	6.17316	6.50465	6.54972	6.71804	6.33651	7.27639	6.64018	6.60969	6.46948
7-99558995-99559223	5.32706	5.2713	5.20533	5.03483	5.28631	5.22371	6.00025	5.56789	6.4085	6.11503	5.40619	5.46808
7-99561349-99561741	5.88146	5.90671	5.83768	5.72997	3.5068	3.48793	2.99582	2.99582	2.99582	2.99582	3.9431	3.93098
7-99562952-99563179	6.15155	6.15258	6.1766	6.27982	5.39849	4.97372	5.79927	6.45017	5.229	5.26379	5.66991	5.87029
7-99580007-99580618	4.90143	5.28652	4.96404	4.74854	4.56472	4.68126	5.27952	5.75933	4.36573	4.21375	4.73893	4.75394
7-99616483-99617310	6.28338	6.19229	6.1645	6.41945	6.33795	6.51042	6.92729	5.75933	6.4085	6.54956	6.29907	6.37701
7-99623157-99623683	5.16364	5.2713	3.67288	4.23505	3.18982	3.39827	2.99582	2.99582	2.99582	2.99582	3.4366	3.35457
7-99623773-99623863	4.34256	4.46556	3.3891	3.62955	2.99582	2.99582	2.99582	2.99582	2.99582	2.99582	3.3081	2.99582
7-99631485-99631886	5.50971	5.64316	5.49049	5.32832	4.11603	3.68847	5.27952	2.99582	4.36573	2.99582	4.32951	4.5655
7-99634740-99635077	5.24044	5.20863	5.80664	5.26853	3.57436	3.39827	2.99582	2.99582	2.99582	4.21375	3.91868	3.61406
7-99675210-99675261	3.30741	2.99582	2.99582	2.99582	3.83038	3.56316	2.99582	2.99582	2.99582	2.99582	3.21685	2.99582
7-99679063-99679355	4.66686	4.55059	5.18063	5.03483	4.08503	3.88453	5.27952	4.73875	4.36573	5.00275	4.62211	4.33973
7-99679912-99680081	4.20857	4.77365	5.27676	4.95948	4.03648	4.26301	4.40023	4.73875	2.99582	5.00275	4.39156	4.45837
7-99686420-99686578	4.01022	4.34092	4.31588	4.83728	4.18936	4.68126	4.40023	4.73875	2.99582	2.99582	3.7535	4.25255
7-99693294-99693726	4.69017	5.25591	5.42987	5.20591	5.01485	4.94268	6.17593	5.34507	5.74175	6.11503	5.13566	5.14893
7-99698964-99699026	3.43562	3.54653	3.77531	3.62955	3.63449	3.39827	2.99582	2.99582	2.99582	2.99582	3.96683	3.50188
7-99699286-99699444	4.37352	4.40503	4.31588	4.60181	4.40489	4.17407	2.99582	5.75933	4.36573	2.99582	4.76098	4.72453
7-99710240-99710406	4.66686	4.43571	5.04959	4.65277	3.68912	3.79315	2.99582	2.99582	2.99582	2.99582	4.05571	3.99317
7-99720364-99720742	4.66686	4.88178	4.80714	5.56861	4.39337	4.29099	5.56406	5.56789	5.94046	5.26379	5.25208	5.12752
7-99728730-99728816	4.01022	4.0342	4.14842	4.07685	3.46924	3.48793	2.99582	2.99582	2.99582	2.99582	4.15577	4.10565
7-99729497-99729679	5.17936	4.88178	4.77322	4.1592	3.71477	3.62912	4.40023	4.26342	2.99582	2.99582	3.98992	3.70793
7-99737789-99737974	4.77911	4.52295	4.87229	4.23505	3.60521	3.56316	2.99582	2.99582	2.99582	2.99582	3.3081	3.79002
7-99740521-99740933	5.29881	5.36008	5.89774	5.10599	3.93049	3.84021	2.99582	2.99582	2.99582	2.99582	4.49228	4.75394
7-99751422-99751496	3.75185	3.83047	4.01805	3.76895	3.83038	3.48793	4.40023	2.99582	2.99582	2.99582	4.11702	3.93098
7-99751746-99751862	4.51634	4.19952	4.46006	4.37158	4.13115	3.68847	4.40023	4.26342	4.87179	4.67366	4.34536	4.20599
7-99752522-99752689	4.73546	4.27266	4.46006	4.60181	3.83038	4.00453	4.40023	2.99582	2.99582	4.67366	4.36099	4.20599
7-99762791-99763319	6.41673	6.35483	6.51736	6.3926	4.14604	4.17407	4.40023	5.07737	5.94046	2.99582	4.78264	5.01482
7-99772717-99772767	3.43562	3.31505	3.86476	3.88513	3.26997	3.39827	2.99582	4.73875	4.36573	4.21375	3.57724	4.10565
7-99773412-99773629	3.61543	3.88639	4.54664	4.54851	3.87197	3.68847	2.99582	4.73875	5.229	2.99582	4.76098	4.66347
7-99782718-99782768	3.68727	3.70398	3.77531	4.07685	3.38294	3.39827	2.99582	2.99582	2.99582	2.99582	3.6168	3.35457
7-99786742-99786982	4.69017	4.60394	4.77322	4.70161	3.5068	3.56316	2.99582	4.26342	2.99582	2.99582	3.3081	3.50188
7-99822898-99822948	3.61543	3.83047	4.01805	3.44572	3.18982	3.28086	2.99582	2.99582	4.36573	4.21375	3.6168	3.35457
7-99824620-99824752	4.01022	3.77005	4.46006	3.98634	3.18982	3.56316	4.40023	2.99582	2.99582	2.99582	3.21685	2.99582
7-99827178-99827277	4.05345	3.83047	3.3891	3.62955	3.18982	3.28086	2.99582	2.99582	2.99582	2.99582	3.6168	3.50188
7-99837789-99838198	4.37352	4.52295	4.58757	4.37158	5.06202	5.04815	2.99582	4.26342	4.36573	4.67366	4.92445	4.66347
7-99839444-99839966	5.36834	5.96316	5.79086	6.0917	5.82212	5.79222	5.27952	5.34507	6.53542	5.98167	5.98094	6.05662
7-99848789-99848885	3.8656	3.44637	3.77531	3.88513	3.8087	3.68847	2.99582	4.73875	4.36573	2.99582	3.48815	3.79002
7-99849003-99849081	4.05345	3.88639	3.94494	3.88513	3.76331	3.56316	2.99582	4.26342	4.36573	2.99582	3.48815	3.93098
7-99860302-99860742	5.34096	4.16081	4.7024	3.76895	3.76331	3.39827	5.27952	2.99582	2.99582	2.99582	3.89349	3.50188
7-99913187-99913353	4.48922	4.12049	4.26309	4.37158	4.08503	4.17407	2.99582	4.26342	4.36573	4.21375	4.11702	3.93098
7-99918959-99919752	6.49713	6.70005	6.4594	6.43269	6.4907	6.46999	6.60066	6.33651	6.11436	6.88186	6.54694	6.39428
7-99926356-99926528	4.27775	4.23676	4.01805	4.30556	3.26997	3.28086	2.99582	2.99582	2.99582	2.99582	3.4366	3.35457
7-99929166-99929702	4.66686	5.14282	4.90363	4.54851	4.53452	4.57979	5.27952	4.73875	4.87179	5.00275	4.75	4.89119
7-99953523-99953944	4.86198	4.81805	5.52945	5.32832	4.93702	4.68126	4.91633	4.73875	2.99582	4.67366	5.41279	5.36395
7-99955261-99955582	4.80036	4.86089	5.83768	5.6401	5.64599	5.83313	6.00025	7.13163	4.87179	5.48166	6.14123	6.06748
7-99955822-99956027	3.75185	3.63046	4.58757	4.1592	4.89999	4.57979	5.27952	5.34507	4.36573	4.67366	5.38619	5.14893
7-99973791-99973983	4.01022	4.07836	4.08555	4.37158	3.76331	3.68847	4.40023	4.73875	2.99582	2.99582	3.78371	3.50188
7-99976034-99976344	4.13418	3.77005	4.50418	4.1592	4.29639	4.10993	5.56406	5.56789	5.50949	5.66924	4.59729	4.15713
7-99979861-99979943	4.13418	4.19952	4.01805	4.30556	4.14604	4.00453	4.40023	4.73875	4.36573	4.21375	3.89349	3.99317
7-99990636-99991120	4.84178	4.49462	4.9932	4.60181	4.62284	4.31824	5.27952	4.26342	4.36573	5.00275	4.75	4.25255
7-99994293-99994409	4.17209	4.46556	4.36612	4.65277	4.17513	4.26301	4.40023	4.26342	2.99582	5.26379	4.31341	4.10565
7-99997460-99997883	4.97678	5.0735	5.04959	4.70161	5.72078	6.06303	5.79927	5.75933	5.94046	5.48166	5.33136	5.6256
7-100003723-100004184	3.61543	3.77005	3.77531	3.44572	6.34831	6.78994	5.56406	6.21291	4.87179	4.21375	4.63432	4.33973
7-100008486-100008814	5.09878	5.2713	5.45038	5.44043	6.26041	6.43365	4.91633	5.56789	5.229	5.48166	5.86759	6.1717
7-100009723-100009816	3.30741	3.54653	3.3891	2.99582	4.48233	4.75662	2.99582	2.99582	4.36573	4.21375	3.37791	2.99582
7-100012705-100012974	5.09878	5.05557	5.83768	5.61668	5.74085	5.67077	4.40023	5.75933	4.36573	4.67366	5.51423	5.48468
7-100013307-100013467	4.37352	4.43571	5.02171	4.83728	5.06862	4.92687	4.40023	4.73875	2.99582	4.21375	4.62211	4.83811
7-100015440-100015665	6.0726	5.97235	5.96935	5.96908	5.7488	5.93419	5.27952	6.21291	6.26907	5.98167	5.7338	5.91925
7-100022644-100022959	5.04791	5.12583	5.65766	5.96908	5.61577	5.83313	6.17593	5.07737	2.99582	5.00275	5.82928	5.88269
7-100026142-100026629	5.92725	5.70005	6.1645	5.75155	4.11603	4.04105	5.27952	5.56789	2.99582	4.21375	4.46443	4.5655
7-100041504-100041906	3.96475	3.93861	4.08555	4.54851	4.30902	4.07613	5.27952	5.56789	2.99582	2.99582	5.07756	5.06109
7-100044615-100044915	4.90143	4.46556	4.84014	4.87935	4.83043	4.70055	4.40023	4.26342	4.87179	4.21375	4.77186	5.01482
7-100049493-100050029	6.10472	6.18443	6.12758	6.10837	6.01483	6.12326	6.33209	5.92743	5.94046	6.23681	5.95456	6.05662
7-100053305-100053467	4.99494	4.65496	4.90363	5.14015	4.75671	4.95829	5.56406	6.45017	4.36573	5.00275	4.79333	4.66347
7-100055395-100055527	4.05345	3.83047	4.01805	3.62955	3.26997	3.28086	2.99582	2.99582	2.99582	2.99582	2.99582	3.35457
7-100081353-100082819	7.66378	7.67438	7.63043	7.79015	8.10488	8.20003	7.4171	7.43577	7.27639	7.86285	7.80434	8.04771
7-100088515-100089234	5.61533	5.67757	5.51011	5.41327	5.38303	5.59622	4.40023	5.07737	6.4085	4.21375	5.41279	5.30868
7-100100289-100100922	7.29227	7.28487	7.06151	7.43277	7.20225	7.27489	6.8265	7.13163	7.2022	7.37797	7.14156	7.23256
7-100101177-100101988	7.65845	7.68543	7.50792	7.36579	7.75015	7.8512	7.6109	7.63984	7.59885	7.37797	7.40118	7.52888
7-100119073-100119935	6.80905	7.06092	6.44951	6.65197	6.43351	6.33005	6.47272	6.21291	6.75964	7.02289	6.3129	6.13093
7-100126676-100127463	6.82347	6.87499	6.87536	7.03576	6.84277	6.7357	5.56406	6.83117	6.65194	6.95411	6.62908	6.50166
7-100127575-100127635	4.69017	4.40503	4.80714	4.70161	4.74824	4.81021	2.99582	4.73875	2.99582	5.00275	4.55903	4.78264
7-100130174-100130533	4.48922	4.79605	5.34454	4.83728	4.61335	4.66166	4.91633	5.07737	4.87179	2.99582	5.41279	5.50108
7-100132727-100132875	4.86198	4.83966	4.77322	4.95948	4.68719	4.77475	4.40023	5.34507	5.229	2.99582	4.70507	4.86493
7-100137846-100138207	4.01022	3.63046	4.14842	3.62955	5.6545	5.68879	5.79927	5.07737	2.99582	5.00275	5.85334	6.1717
7-100140972-100141083	3.30741	3.31505	3.55031	3.44572	4.11603	4.14254	2.99582	4.26342	2.99582	2.99582	3.84059	3.35457
7-100141295-100141481	4.27775	3.98774	5.04959	4.43376	4.48233	4.6008	2.99582	2.99582	2.99582	2.99582	4.40653	4.15713
7-100141683-100141863	4.48922	4.27266	4.58757	4.30556	4.78178	4.71953	2.99582	2.99582	2.99582	2.99582	4.40653	4.75394
7-100148454-100148986	7.08893	7.10695	6.95414	6.7814	7.21778	7.49868	6.60066	7.13163	7.2022	7.08852	6.95273	6.93697
7-100153759-100153809	4.09469	4.16081	4.31588	4.54851	3.68912	3.74281	2.99582	4.73875	2.99582	2.99582	4.09703	4.05117
7-100157344-100157417	4.05345	3.98774	4.01805	3.76895	4.2443	4.37069	5.27952	4.73875	2.99582	2.99582	3.68878	3.8637
7-100157824-100157991	4.27775	3.70398	4.20742	4.07685	4.71373	4.86155	5.79927	4.26342	2.99582	4.67366	4.40653	4.33973
7-100158245-100158830	6.18942	6.33373	5.94114	6.10837	5.91303	5.97119	6.17593	5.34507	6.26907	6.45278	5.90487	5.79344
7-100163172-100163332	5.58102	5.59588	5.49049	5.35724	5.02851	4.73822	5.27952	6.07742	4.36573	4.21375	5.01673	4.9169
7-100167953-100168366	5.17936	5.2713	4.9342	5.23759	3.98512	4.31824	4.40023	2.99582	4.87179	4.67366	4.37638	3.79002
7-100168425-100168711	5.38183	5.65473	5.38788	5.46705	4.79003	4.6008	4.40023	4.26342	5.50949	5.26379	4.88556	4.69439
7-100171177-100171241	4.24376	4.07836	4.20742	3.98634	3.87197	3.84021	4.91633	2.99582	2.99582	4.21375	3.84059	3.8637
7-100171437-100171633	5.13161	4.79605	4.9932	4.92006	4.55474	4.51434	4.40023	4.73875	4.87179	5.00275	4.43586	4.15713
7-100171785-100171866	4.77911	4.49462	4.4141	4.60181	4.14604	3.88453	2.99582	2.99582	2.99582	4.21375	4.0124	3.99317
7-100177156-100177783	6.76988	6.97775	6.7117	7.01839	6.28493	6.45971	5.79927	6.33651	7.34693	6.72537	6.45976	6.44485
7-100209020-100209217	3.68727	2.99582	3.55031	3.44572	4.2443	4.00453	2.99582	2.99582	2.99582	2.99582	3.53463	3.35457
7-100214418-100214668	3.91669	3.77005	4.08555	4.1592	5.10112	5.0189	4.91633	4.26342	2.99582	4.21375	4.42129	4.78264
7-100217298-100217376	4.01022	3.77005	3.77531	3.44572	4.03648	4.00453	4.40023	2.99582	4.36573	4.21375	3.68878	3.93098
7-100217648-100217815	4.34256	3.88639	4.26309	2.99582	3.9491	4.04105	4.40023	2.99582	2.99582	4.21375	3.9431	3.8637
7-100218100-100218197	4.01022	4.0342	4.01805	3.88513	4.10066	4.00453	4.40023	2.99582	4.36573	4.21375	4.0124	3.93098
7-100226518-100226658	3.8656	3.83047	2.99582	2.99582	3.85146	3.74281	2.99582	2.99582	2.99582	2.99582	3.4366	3.35457
7-100244950-100245270	3.96475	4.07836	3.94494	4.07685	5.5759	5.70657	4.91633	4.73875	2.99582	4.21375	4.42129	3.79002
7-100246221-100246907	4.73546	4.55059	4.9342	4.99771	6.01156	6.10347	4.91633	5.34507	2.99582	4.21375	5.31729	5.28974
7-100247232-100247677	6.833	6.82573	6.62664	6.65197	6.89999	7.10141	6.47272	5.75933	5.94046	6.34891	6.51748	6.60149
7-100257078-100257349	3.61543	3.44637	2.99582	3.44572	4.20338	4.07613	4.40023	2.99582	2.99582	2.99582	3.37791	3.61406
7-100264687-100264760	3.68727	3.93861	2.99582	3.76895	4.14604	4.23424	4.40023	2.99582	4.87179	2.99582	4.09703	4.15713
7-100264924-100265109	3.8656	3.88639	3.67288	2.99582	4.73111	4.64172	2.99582	2.99582	4.36573	4.21375	4.0766	4.05117
7-100265941-100266014	3.96475	3.54653	3.86476	3.44572	3.83038	3.79315	2.99582	2.99582	4.36573	2.99582	4.09703	4.10565
7-100269745-100269995	3.8656	3.70398	3.67288	3.76895	5.03528	4.87821	4.91633	5.56789	4.36573	2.99582	4.21113	4.15713
7-100271710-100272406	6.10472	6.24606	6.20048	6.21986	6.05357	6.16839	6.17593	5.92743	6.26907	6.23681	5.9367	5.8324
7-100288347-100288449	3.91669	3.93861	3.86476	3.62955	3.46924	3.39827	2.99582	2.99582	2.99582	2.99582	3.4366	3.70793
7-100295230-100295547	4.40362	4.79605	4.90363	5.70804	4.93702	4.98896	2.99582	4.73875	4.36573	2.99582	4.97143	5.58023
7-100335559-100336367	7.02392	6.95503	6.76836	6.99194	6.91567	7.05455	7.02145	7.06221	7.12396	7.15127	6.84097	6.83995
7-100338201-100338289	4.66686	4.62973	4.80714	4.30556	4.01969	3.79315	4.40023	2.99582	4.36573	2.99582	4.24638	4.10565
7-100341219-100341610	4.73546	4.55059	5.1036	4.79371	5.65025	6.00723	5.27952	6.9124	4.36573	5.26379	5.48957	5.8324
7-100344589-100344777	4.56873	4.23676	4.20742	4.54851	4.5035	4.51434	4.91633	4.26342	2.99582	2.99582	4.21113	4.10565
7-100344880-100345107	5.21025	5.0374	5.02171	5.20591	4.9871	5.15896	4.91633	6.07742	5.229	5.48166	4.87564	5.14893
7-100345413-100345510	4.20857	4.52295	4.20742	4.54851	4.59415	4.66166	4.40023	5.56789	4.36573	4.67366	4.39156	4.69439
7-100372330-100372398	4.34256	4.12049	4.26309	3.44572	3.71477	3.48793	4.40023	5.07737	2.99582	2.99582	3.78371	3.8637
7-100380214-100380534	3.68727	3.54653	2.99582	3.98634	3.87197	3.68847	2.99582	2.99582	2.99582	4.21375	4.49228	5.12752
7-100382170-100382374	4.09469	4.70385	3.94494	4.49261	3.54168	3.48793	2.99582	2.99582	2.99582	2.99582	3.48815	4.10565
7-100394244-100394354	2.99582	3.44637	3.3891	2.99582	3.9673	3.88453	2.99582	2.99582	2.99582	2.99582	3.53463	3.35457
7-100396818-100396952	3.53344	3.77005	3.3891	3.98634	4.00258	4.17407	2.99582	2.99582	2.99582	4.21375	3.86749	3.70793
7-100397262-100397386	3.61543	3.77005	3.67288	3.98634	4.13115	3.88453	2.99582	2.99582	2.99582	4.21375	3.7535	3.79002
7-100406695-100407045	4.61883	4.86089	5.07688	5.03483	3.76331	3.79315	4.40023	5.07737	4.36573	2.99582	4.62211	4.5309
7-100407618-100407782	4.51634	4.43571	4.50418	4.65277	4.06913	3.96641	5.56406	5.07737	4.87179	4.21375	4.47844	4.59908
7-100428239-100430127	8.45618	8.69979	8.35363	8.4945	8.67748	8.81287	8.27639	8.63132	8.86192	8.53758	8.38018	8.55739
7-100430282-100430366	4.9207	5.05557	4.87229	4.74854	5.22354	5.36728	2.99582	5.07737	5.50949	4.21375	4.82485	4.96681
7-100435440-100436738	7.33305	7.40686	7.16139	7.37944	7.45414	7.48614	7.34622	7.13163	6.85979	7.57372	7.20917	7.23732
7-100442817-100443049	3.81092	3.63046	3.3891	3.88513	3.83038	3.92649	2.99582	2.99582	4.36573	2.99582	3.9431	3.61406
7-100444537-100444626	3.43562	3.31505	3.55031	3.44572	3.71477	3.74281	2.99582	2.99582	2.99582	2.99582	3.37791	3.50188
7-100450249-100450908	5.50971	5.63149	5.52945	5.70804	5.67137	5.75006	5.79927	5.07737	6.11436	6.64018	5.55633	5.93123
7-100465892-100466118	5.08204	5.14282	4.77322	4.65277	5.32476	5.36728	6.17593	5.07737	5.50949	5.98167	5.21441	5.16999
7-100469181-100469499	5.25527	4.98126	5.04959	4.60181	4.99409	5.15896	4.40023	4.26342	4.36573	5.26379	4.75	4.96681
7-100472588-100472708	4.46141	4.52295	4.58757	4.23505	3.60521	3.88453	2.99582	2.99582	2.99582	2.99582	4.15577	3.8637
7-100472886-100473022	4.27775	4.67966	4.26309	4.23505	3.5068	3.62912	2.99582	2.99582	4.36573	2.99582	3.98992	3.79002
7-100477366-100477453	4.20857	4.0342	4.08555	4.07685	4.27068	4.29099	2.99582	4.73875	2.99582	4.21375	3.91868	4.05117
7-100478351-100478403	4.54284	4.19952	4.14842	4.30556	4.11603	4.20461	2.99582	2.99582	2.99582	4.21375	4.24638	3.8637
7-100478716-100479527	6.52688	6.48795	6.33586	6.60608	6.56133	6.68374	5.56406	6.07742	6.85979	6.72537	6.17197	6.32391
7-100483227-100483658	6.12833	6.18443	5.89774	5.93198	5.77238	5.91151	5.27952	6.33651	5.94046	6.11503	5.79983	5.43426
7-100483796-100483993	5.61533	5.76535	5.34454	5.46705	5.5759	5.30933	4.91633	5.07737	6.26907	4.21375	5.00779	4.81069
7-100484715-100484822	3.75185	3.98774	3.55031	3.62955	4.48233	4.10993	2.99582	4.73875	2.99582	5.00275	3.84059	3.50188
7-100487208-100487341	4.13418	4.07836	4.36612	4.07685	4.63225	4.71953	2.99582	2.99582	5.229	4.67366	4.24638	4.25255
7-100487700-100487750	4.40362	4.27266	3.94494	2.99582	3.60521	3.56316	2.99582	4.26342	4.36573	2.99582	3.57724	3.50188
7-100489882-100490044	4.20857	4.34092	4.14842	4.43376	3.8087	3.84021	2.99582	5.56789	5.74175	5.66924	4.63432	4.9421
7-100493304-100493781	4.77911	4.70385	4.7024	4.99771	4.61335	4.62144	2.99582	2.99582	4.36573	4.21375	4.47844	4.20599
7-100502797-100502866	2.99582	3.54653	2.99582	2.99582	3.83038	3.68847	2.99582	2.99582	2.99582	2.99582	3.57724	3.35457
7-100503035-100503215	3.53344	3.54653	3.55031	2.99582	4.63225	4.26301	4.91633	2.99582	2.99582	2.99582	4.19302	4.05117
7-100509147-100509638	6.4294	6.3893	5.42987	5.44043	4.55474	5.03361	2.99582	5.56789	2.99582	5.26379	4.15577	4.38074
7-100515939-100516555	4.54284	4.79605	4.66535	5.17344	4.11603	3.84021	2.99582	4.26342	2.99582	2.99582	5.74932	5.68385
7-100532264-100532412	3.30741	3.31505	3.55031	2.99582	4.03648	4.23424	4.40023	2.99582	4.87179	2.99582	3.65384	3.8637
7-100533236-100533385	3.53344	3.31505	3.55031	3.88513	4.06913	4.17407	2.99582	4.26342	2.99582	4.21375	4.19302	4.20599
7-100538586-100539265	7.89445	7.96023	7.82159	8.14563	8.01662	8.30927	7.54916	7.26111	8.0845	8.10351	7.86371	8.00096
7-100544965-100545513	5.8341	6.29058	6.29216	6.12485	4.9443	4.94268	4.91633	2.99582	5.74175	6.11503	5.9186	5.84514
7-100545523-100546016	5.89074	5.40236	5.92683	5.61668	5.22938	5.03361	5.27952	5.56789	4.87179	4.67366	6.0572	5.94311
7-100546227-100546491	4.48922	3.70398	4.80714	4.60181	5.16987	5.35589	5.79927	5.56789	4.87179	2.99582	5.6256	5.53329
7-100555227-100555365	4.24376	4.34092	4.9932	4.95948	3.46924	3.28086	2.99582	2.99582	2.99582	2.99582	3.68878	4.05117
7-100559675-100560023	5.31301	5.24034	4.73833	4.79371	5.17594	5.32112	5.27952	4.73875	5.74175	6.11503	5.08603	5.16999
7-100563833-100564146	4.75748	4.77365	4.62711	4.49261	4.86955	5.07676	4.40023	4.73875	4.87179	5.26379	4.67022	4.49522
7-100567788-100567858	3.68727	3.54653	3.3891	3.76895	3.60521	3.48793	2.99582	2.99582	4.36573	2.99582	4.26355	4.45837
7-100569462-100569743	4.37352	4.60394	4.58757	3.62955	5.06202	5.10474	4.40023	6.07742	5.50949	4.67366	4.80393	4.81069
7-100569927-100570326	4.90143	4.79605	5.07688	4.92006	5.17594	5.21101	6.00025	5.92743	5.50949	5.26379	4.96217	5.03816
7-100575341-100575391	3.30741	3.44637	3.3891	3.44572	3.89196	3.84021	4.40023	2.99582	4.87179	2.99582	3.6168	3.61406
7-100582331-100582480	4.95836	5.28652	5.52945	5.49316	5.13282	4.95829	2.99582	5.75933	4.87179	4.67366	5.50811	5.66952
7-100583407-100583506	5.09878	4.57758	5.36638	4.70161	5.33017	5.26108	2.99582	5.07737	4.36573	4.67366	5.37269	5.34578
7-100584374-100584466	5.17936	5.2713	4.58757	4.37158	4.44981	4.14254	2.99582	4.26342	2.99582	4.21375	4.37638	4.45837
7-100585568-100586696	8.49106	8.47646	8.36934	8.60299	8.66212	8.94222	8.35057	8.21926	8.44703	8.30964	8.32551	8.54403
7-100596568-100597136	3.75185	3.44637	4.01805	3.62955	5.46838	5.32112	2.99582	2.99582	5.229	4.67366	3.81269	3.79002
7-100603780-100604930	5.9803	5.92578	5.83768	5.77279	6.67039	6.80623	5.79927	6.65337	6.75964	6.23681	6.06132	6.00101
7-100605717-100605846	4.40362	4.30735	4.26309	4.70161	4.80635	4.82756	5.27952	5.07737	4.36573	5.00275	4.60976	4.5655
7-100611769-100612577	7.48247	7.58865	7.46951	7.66213	7.55196	7.8414	7.10979	7.73195	7.41417	7.70481	7.33215	7.56716
7-100626449-100626831	6.01457	6.19229	5.89774	6.04046	5.59819	5.76708	5.79927	4.73875	5.229	5.66924	5.4259	5.80655
7-100632994-100633181	4.64309	4.52295	5.07688	4.65277	4.60379	4.71953	4.40023	2.99582	4.87179	4.21375	4.40653	4.72453
7-100633341-100633790	4.86198	4.70385	4.84014	4.92006	4.44981	4.57979	4.91633	4.26342	4.87179	4.21375	4.58468	4.86493
7-100633976-100634058	4.17209	4.0342	3.94494	4.07685	4.1607	4.42069	2.99582	5.07737	4.36573	4.67366	4.03432	4.38074
7-100642584-100642808	4.09469	4.16081	4.08555	4.49261	4.28362	4.04105	4.40023	2.99582	4.87179	4.67366	4.05571	3.8637
7-100643941-100644015	4.01022	3.88639	3.55031	3.62955	3.54168	3.39827	2.99582	2.99582	2.99582	2.99582	3.21685	3.50188
7-100649955-100650060	4.31066	4.62973	4.66535	4.49261	3.71477	3.68847	4.40023	4.73875	2.99582	2.99582	4.09703	4.49522
7-100652895-100653254	5.8437	6.23091	5.89774	5.81433	5.5578	5.43366	5.56406	5.07737	2.99582	4.21375	5.74932	6.01231
7-100656348-100656473	4.27775	4.46556	4.36612	4.74854	4.00258	4.07613	5.27952	5.34507	4.36573	5.00275	4.28044	4.49522
7-100662184-100662348	3.43562	3.63046	4.36612	4.1592	3.8087	3.62912	2.99582	2.99582	2.99582	2.99582	3.72192	3.50188
7-100662474-100662525	3.61543	3.44637	3.94494	3.62955	3.71477	3.62912	2.99582	4.26342	2.99582	2.99582	3.4366	3.50188
7-100673258-100673866	7.6178	7.7864	7.5591	7.63396	7.49291	7.6725	7.6701	7.32172	7.86206	7.47918	7.36544	7.71429
7-100674831-100675253	5.24044	5.36008	5.04959	5.14015	5.49726	5.37857	5.79927	5.34507	2.99582	4.67366	5.35219	5.12752
7-100675288-100675373	4.80036	4.86089	4.80714	4.99771	4.95872	5.00401	4.40023	5.34507	2.99582	5.26379	4.78264	4.75394
7-100675554-100675937	5.49745	5.40236	5.56733	5.8744	5.88458	6.00723	5.79927	5.07737	4.36573	5.00275	5.3102	5.01482
7-100680244-100680314	3.96475	3.88639	4.36612	4.1592	3.71477	3.68847	2.99582	4.26342	2.99582	2.99582	3.89349	3.61406
7-100691592-100691908	4.93967	5.01896	4.90363	5.17344	4.91493	5.06253	5.56406	5.34507	5.94046	4.67366	4.92445	4.72453
7-100693639-100693758	4.56873	4.62973	4.4141	4.49261	4.48233	4.37069	5.27952	2.99582	4.36573	2.99582	4.37638	4.49522
7-100693836-100694589	6.35162	6.36179	6.14	6.52203	6.2659	6.30147	6.60066	6.45017	6.75964	6.54956	6.03643	6.14124
7-100705344-100706306	7.29914	7.33492	7.04198	7.3381	7.12348	7.13718	7.19301	6.65337	7.12396	7.02289	6.96583	7.13385
7-100712390-100712472	3.30741	3.54653	2.99582	3.44572	3.71477	3.74281	2.99582	2.99582	2.99582	2.99582	3.3081	3.35457
7-100718890-100719071	3.53344	2.99582	3.55031	2.99582	4.56472	4.07613	2.99582	5.34507	2.99582	2.99582	3.81269	3.61406
7-100720127-100720213	4.05345	3.77005	3.3891	3.62955	3.57436	3.48793	2.99582	4.26342	2.99582	4.21375	3.6168	3.79002
7-100720726-100720823	4.09469	3.63046	4.26309	3.76895	3.83038	3.84021	4.40023	2.99582	2.99582	4.21375	3.89349	4.05117
7-100725200-100725534	4.97678	4.88178	5.04959	4.60181	4.78178	4.55838	4.40023	4.26342	5.74175	4.21375	4.60976	4.5655
7-100725754-100725877	4.59405	4.16081	4.7024	4.30556	4.01969	3.62912	4.40023	4.26342	2.99582	4.21375	3.98992	4.05117
7-100725901-100725951	4.17209	3.88639	4.7024	4.1592	3.68912	3.48793	2.99582	2.99582	2.99582	4.21375	3.68878	3.79002
7-100745159-100745492	4.09469	4.0342	3.94494	3.88513	4.38172	4.37069	2.99582	4.73875	2.99582	4.21375	3.9431	3.99317
7-100753864-100753941	3.43562	4.34092	3.67288	3.44572	3.38294	2.99582	2.99582	2.99582	2.99582	2.99582	3.3081	3.50188
7-100762173-100762373	3.75185	3.77005	3.77531	2.99582	3.98512	3.84021	2.99582	2.99582	2.99582	4.21375	4.19302	3.8637
7-100794173-100794223	3.91669	4.0342	3.94494	3.76895	3.18982	2.99582	2.99582	2.99582	2.99582	2.99582	3.81269	3.50188
7-100794497-100794555	3.61543	3.70398	3.55031	3.44572	3.18982	3.28086	4.40023	2.99582	4.36573	2.99582	3.72192	3.61406
7-100799553-100799704	4.88186	4.96198	4.66535	4.79371	4.63225	4.57979	4.40023	5.34507	4.36573	4.21375	4.86565	4.78264
7-100801959-100802460	6.29729	6.49429	5.56733	5.89386	4.70495	4.6008	6.47272	5.92743	5.50949	5.98167	5.69689	5.39956
7-100803148-100803275	4.05345	3.88639	4.01805	3.76895	4.30902	4.14254	4.40023	4.26342	4.36573	4.21375	4.50595	4.42025
7-100803414-100803821	6.02301	5.92578	5.67503	5.75155	6.34573	6.50543	5.56406	6.55539	6.26907	6.11503	6.07767	6.35953
7-100813932-100814333	3.91669	3.83047	4.26309	4.37158	4.28362	4.10993	2.99582	4.73875	4.36573	2.99582	4.34536	3.61406
7-100825408-100825572	4.54284	4.75083	4.77322	4.74854	4.28362	4.20461	4.91633	4.26342	2.99582	4.21375	4.39156	4.59908
7-100825738-100825886	5.01284	4.60394	5.20533	4.87935	4.5035	4.34479	5.79927	5.07737	5.229	4.67366	4.87564	4.9421
7-100826988-100827869	6.39751	6.84068	5.99699	6.05775	5.33555	5.49693	6.47272	6.55539	6.75964	6.23681	6.00682	5.84514
7-100836254-100836532	4.88186	4.75083	5.02171	4.74854	4.71373	4.26301	6.00025	5.56789	2.99582	5.00275	5.10278	5.41702
7-100837157-100837577	5.4726	5.75468	5.49049	5.8744	5.50675	5.47616	2.99582	5.75933	5.50949	5.98167	5.29591	5.41702
7-100847323-100847607	4.99494	4.77365	5.45038	5.20591	4.00258	3.62912	2.99582	4.26342	2.99582	2.99582	4.47844	4.49522
7-100852103-100852766	7.25029	7.25175	7.08078	7.09493	6.79641	6.94865	7.10979	6.98927	7.41417	6.88186	6.65093	6.65962
7-100853506-100853640	4.24376	4.07836	4.31588	4.23505	4.23084	3.92649	4.91633	2.99582	2.99582	2.99582	4.54599	4.33973
7-100865414-100866731	7.58444	7.66324	7.34773	7.37263	7.42891	7.4811	7.02145	7.26111	6.53542	6.72537	7.07866	7.2609
7-100867004-100867358	6.27637	6.5802	6.06381	6.32317	5.97836	5.86502	5.56406	6.07742	5.50949	4.67366	5.75445	5.72597
7-100867618-100867683	4.51634	4.55059	4.73833	4.79371	4.83043	4.84467	4.91633	4.26342	4.36573	2.99582	4.40653	4.81069
7-100874535-100875513	7.13582	7.15155	6.9611	7.29554	7.05751	7.19694	6.33209	6.65337	6.85979	7.52722	6.8968	6.87098
7-100889166-100890444	7.4302	7.63215	7.53606	7.41962	7.67861	7.72251	7.48465	7.93932	7.81313	7.2691	7.55619	7.76127
7-100891682-100891775	4.66686	4.67966	5.12979	5.10599	3.60521	3.88453	5.27952	5.07737	2.99582	2.99582	4.5328	4.25255
7-100894907-100894996	4.61883	4.34092	4.14842	4.07685	4.5035	4.42069	2.99582	2.99582	4.36573	4.67366	4.39156	3.99317
7-100897057-100897356	4.31066	4.37346	4.7024	4.49261	4.55474	4.73822	4.91633	4.73875	2.99582	5.83423	4.54599	4.49522
7-100897891-100898073	2.99582	3.44637	3.55031	3.44572	4.46075	4.82756	4.40023	4.26342	4.36573	2.99582	3.6168	3.79002
7-100901949-100902223	4.40362	4.0342	4.20742	4.07685	3.9491	3.79315	4.91633	2.99582	4.36573	5.00275	4.51945	4.75394
7-100916682-100916779	3.8656	3.98774	3.77531	2.99582	3.5068	3.68847	2.99582	2.99582	2.99582	2.99582	3.86749	3.79002
7-100929527-100929700	4.34256	3.70398	3.94494	3.62955	3.42832	3.39827	4.40023	4.73875	2.99582	2.99582	3.4366	2.99582
7-100942392-100942705	3.81092	3.63046	4.14842	3.76895	4.1607	3.92649	4.40023	2.99582	2.99582	4.21375	4.51945	4.38074
7-100949261-100949487	3.61543	3.98774	3.55031	3.62955	3.57436	3.62912	2.99582	2.99582	2.99582	2.99582	4.0124	3.8637
7-100958217-100958267	3.91669	3.77005	3.3891	3.44572	3.8087	4.00453	4.40023	2.99582	2.99582	2.99582	3.53463	3.61406
7-100965819-100966679	5.55766	5.74392	5.25338	5.68577	6.26041	5.66167	6.17593	5.75933	5.50949	6.11503	5.34528	5.25102
7-100983495-100983769	3.81092	3.54653	3.67288	3.62955	4.5035	3.48793	2.99582	2.99582	2.99582	2.99582	3.6168	3.35457
7-101017098-101017718	5.8341	5.45673	5.40904	5.44043	6.02136	5.57693	6.17593	5.75933	5.229	4.67366	5.37269	5.39956
7-101021779-101021946	3.61543	2.99582	3.55031	3.62955	4.62284	4.75662	4.40023	2.99582	5.229	4.21375	3.57724	3.93098
7-101050470-101050545	3.30741	2.99582	2.99582	2.99582	3.54168	3.84021	2.99582	4.26342	2.99582	2.99582	3.4366	3.35457
7-101058520-101058586	3.68727	3.63046	3.67288	3.62955	3.89196	3.84021	4.91633	4.26342	2.99582	4.21375	3.84059	3.79002
7-101059288-101059579	4.61883	4.92252	4.62711	4.70161	4.78178	4.53657	5.56406	4.73875	2.99582	4.67366	4.51945	4.75394
7-101065954-101066378	5.16364	5.86777	5.42987	5.91305	4.87723	4.73822	2.99582	2.99582	2.99582	5.00275	4.0124	4.42025
7-101077461-101077906	4.99494	5.2713	5.12979	5.49316	4.75671	5.23629	2.99582	5.56789	5.229	5.83423	5.2887	5.25102
7-101084978-101085762	7.6178	7.5559	7.28827	7.64529	7.13245	7.12427	7.19301	7.19783	7.12396	7.37797	7.13963	7.28869
7-101094810-101095115	4.09469	4.0342	3.94494	4.65277	4.65085	4.75662	4.40023	5.34507	5.50949	5.00275	4.21113	4.10565
7-101099966-101100445	6.29035	6.12821	5.92683	5.79372	5.70859	5.54748	6.17593	5.34507	5.50949	5.66924	5.25948	4.96681
7-101103180-101103287	2.99582	3.63046	3.3891	3.44572	4.20338	4.34479	2.99582	4.26342	4.36573	2.99582	3.96683	3.8637
7-101104230-101104302	3.91669	3.77005	4.08555	3.88513	3.98512	4.14254	2.99582	2.99582	2.99582	2.99582	3.89349	3.99317
7-101109013-101109367	5.93623	5.65473	5.60418	5.46705	3.57436	3.92649	2.99582	2.99582	2.99582	4.21375	3.7535	4.10565
7-101114110-101114277	4.05345	4.0342	3.86476	4.65277	3.87197	4.04105	4.40023	4.26342	4.36573	2.99582	3.78371	3.93098
7-101118470-101118584	3.43562	3.44637	3.3891	3.62955	4.1607	3.56316	5.27952	2.99582	2.99582	2.99582	3.53463	3.50188
7-101121901-101122358	5.49745	6.1445	4.9342	5.10599	4.79003	5.14561	4.91633	4.26342	2.99582	4.21375	4.58468	4.81069
7-101124533-101124948	5.13161	5.50899	4.87229	4.92006	4.7397	4.17407	4.91633	6.21291	4.36573	5.00275	5.21441	5.03816
7-101126193-101127210	6.52098	6.66683	6.1523	6.29442	6.40154	6.18102	6.47272	6.55539	6.26907	6.88186	6.09383	6.00101
7-101138250-101138744	5.93623	5.97235	5.47059	5.59286	5.50202	5.49693	6.00025	6.21291	5.50949	5.66924	5.68076	5.71208
7-101143920-101144253	4.66686	4.88178	5.12979	5.17344	4.89999	4.95829	2.99582	2.99582	4.36573	5.00275	4.75	4.83811
7-101154110-101154699	6.42308	6.38247	6.12758	6.43269	5.99174	6.01433	5.27952	5.75933	5.94046	6.72537	6.20205	6.1717
7-101162962-101163138	4.9207	4.9424	4.87229	4.79371	4.40489	4.39598	4.40023	2.99582	4.36573	2.99582	4.28044	4.49522
7-101164527-101164599	4.51634	4.23676	4.54664	4.37158	4.11603	4.20461	4.40023	2.99582	4.36573	4.21375	4.21113	3.93098
7-101165480-101165751	5.89996	5.92578	6.06381	6.04046	6.13699	6.16839	5.27952	5.07737	6.26907	5.66924	5.84377	6.27808
7-101169879-101170028	4.99494	5.0735	4.87229	5.0709	5.08821	4.94268	4.40023	5.07737	5.50949	4.67366	4.76098	4.81069
7-101173231-101173696	5.32706	4.79605	5.15546	5.03483	5.29741	5.15896	5.27952	2.99582	4.87179	5.00275	4.89539	5.23122
7-101174018-101174129	4.69017	4.65496	4.66535	4.83728	4.66004	4.4685	4.91633	5.07737	4.87179	2.99582	4.24638	4.15713
7-101182469-101182812	5.50971	5.71115	6.10242	6.36524	6.55241	6.67489	6.00025	5.75933	6.65194	6.64018	5.96341	5.96656
7-101192544-101192757	4.37352	4.30735	4.4141	4.70161	4.63225	4.39598	4.40023	4.26342	4.36573	4.67366	4.37638	4.25255
7-101201700-101201882	3.68727	4.07836	3.94494	3.76895	3.93049	3.74281	2.99582	4.26342	2.99582	2.99582	4.05571	3.8637
7-101202016-101202117	3.68727	3.93861	3.86476	3.88513	3.9491	3.84021	2.99582	4.73875	2.99582	2.99582	4.03432	3.79002
7-101216913-101218208	6.73469	6.75377	6.7117	6.58257	6.9701	6.96685	7.27166	6.9124	6.65194	7.2691	6.56433	6.47759
7-101232224-101232764	6.00608	5.72216	5.75875	5.83465	6.15784	6.2365	5.56406	6.21291	5.74175	5.66924	5.81463	5.79344
7-101244167-101244499	5.9803	5.83783	5.98324	5.85466	6.22423	6.22436	4.91633	5.92743	5.50949	6.54956	6.08981	6.02352
7-101244718-101245215	7.1587	7.33492	7.10607	7.14378	7.28899	7.52834	7.02145	7.37988	7.0412	7.74597	7.09266	7.12873
7-101251851-101252555	7.23961	7.36619	6.99536	7.45871	7.33501	7.36808	7.10979	7.06221	7.27639	7.2691	7.17951	7.40748
7-101282869-101283231	4.9207	4.96198	5.02171	4.74854	4.79821	4.98896	4.91633	4.73875	4.87179	2.99582	4.70507	4.96681
7-101290346-101290651	4.40362	4.43571	4.36612	4.49261	4.38172	4.26301	2.99582	2.99582	4.36573	4.67366	4.28044	4.38074
7-101303164-101303234	3.53344	3.70398	3.77531	3.44572	3.71477	3.88453	2.99582	2.99582	2.99582	4.67366	3.65384	3.61406
7-101307986-101308507	5.52186	5.34569	5.45038	5.14015	5.13907	5.06253	5.56406	4.26342	5.229	4.21375	5.25948	5.16999
7-101308756-101308968	4.46141	4.34092	4.54664	4.1592	4.36994	4.20461	5.27952	5.07737	4.36573	4.21375	4.50595	4.33973
7-101315386-101315476	3.68727	3.77005	3.3891	3.62955	3.93049	3.84021	2.99582	2.99582	4.87179	2.99582	3.68878	3.99317
7-101321375-101321910	6.04803	6.05244	5.92683	5.54392	6.03433	6.1101	6.17593	4.73875	5.94046	5.83423	5.82441	5.78021
7-101322197-101322342	4.75748	4.62973	4.36612	4.49261	4.80635	4.82756	5.79927	4.73875	4.36573	2.99582	4.51945	4.38074
7-101332996-101333165	4.01022	4.43571	3.67288	3.44572	3.42832	3.28086	2.99582	2.99582	2.99582	2.99582	3.37791	2.99582
7-101334024-101334086	3.68727	3.44637	3.3891	2.99582	3.68912	3.62912	2.99582	4.26342	2.99582	2.99582	3.7535	3.70793
7-101334109-101334242	3.68727	3.54653	3.3891	3.76895	3.76331	3.74281	2.99582	4.26342	2.99582	2.99582	3.98992	3.8637
7-101352071-101352735	5.24044	4.62973	5.45038	5.26853	5.16987	5.13213	4.91633	5.07737	4.87179	5.66924	5.74416	5.43426
7-101362934-101363170	4.01022	3.98774	3.94494	3.88513	4.1607	4.10993	4.40023	4.73875	4.36573	2.99582	4.47844	4.49522
7-101363710-101364170	4.90143	4.72757	5.04959	5.03483	5.02851	5.13213	4.91633	4.73875	5.229	5.98167	5.32434	5.25102
7-101386781-101387041	3.68727	3.83047	3.94494	3.62955	4.13115	3.84021	2.99582	4.73875	5.94046	5.48166	3.68878	3.99317
7-101402202-101402268	4.05345	3.63046	3.67288	3.76895	3.26997	3.48793	2.99582	2.99582	2.99582	2.99582	3.53463	3.50188
7-101411317-101411461	4.05345	4.30735	3.94494	3.76895	4.49296	4.34479	4.40023	4.26342	4.87179	2.99582	3.89349	3.99317
7-101411670-101411766	3.75185	3.31505	3.55031	3.44572	4.00258	3.56316	4.40023	4.26342	2.99582	2.99582	3.72192	3.50188
7-101426734-101426884	4.37352	3.88639	3.94494	4.30556	3.26997	3.56316	2.99582	2.99582	2.99582	2.99582	3.3081	3.35457
7-101440523-101440629	4.09469	3.77005	4.20742	3.76895	4.25757	3.96641	2.99582	4.26342	4.36573	2.99582	3.84059	3.70793
7-101442400-101442668	4.05345	3.63046	4.14842	3.88513	4.23084	4.29099	4.40023	4.26342	2.99582	4.67366	4.28044	4.29706
7-101488911-101488990	3.53344	3.83047	3.67288	3.44572	3.66241	2.99582	2.99582	2.99582	2.99582	2.99582	3.78371	3.61406
7-101535359-101535409	3.68727	3.31505	3.86476	3.44572	3.26997	3.28086	2.99582	2.99582	2.99582	2.99582	3.86749	3.50188
7-101537265-101537464	3.53344	3.44637	2.99582	3.44572	4.32149	3.74281	4.40023	2.99582	2.99582	2.99582	3.81269	3.61406
7-101538782-101539055	4.54284	4.19952	4.58757	4.07685	4.29639	4.26301	5.27952	2.99582	4.36573	2.99582	4.45024	4.29706
7-101542767-101543080	4.34256	4.43571	4.20742	4.43376	4.36994	4.31824	4.40023	2.99582	2.99582	4.21375	4.24638	3.99317
7-101564902-101564952	3.68727	3.44637	3.55031	3.88513	3.60521	3.56316	4.40023	2.99582	2.99582	4.21375	3.78371	3.61406
7-101575189-101575324	3.53344	3.44637	2.99582	3.62955	3.26997	3.56316	4.40023	4.26342	4.87179	4.67366	3.72192	4.20599
7-101582106-101582234	4.24376	4.27266	3.3891	3.44572	3.33133	3.48793	2.99582	4.26342	2.99582	2.99582	3.3081	2.99582
7-101590329-101590529	4.75748	4.98126	5.1036	4.83728	3.71477	3.68847	4.40023	4.26342	2.99582	4.21375	3.84059	3.93098
7-101598391-101598670	4.99494	5.00024	5.40904	5.41327	4.35803	4.95829	5.27952	5.56789	5.229	5.00275	5.17563	6.05662
7-101602336-101602676	5.01284	4.9424	4.9932	5.03483	4.89245	4.89464	5.27952	4.73875	5.229	5.26379	4.92445	4.89119
7-101608497-101609117	5.71337	5.9446	6.32506	6.35136	6.35347	6.18729	6.33209	5.75933	5.229	5.98167	6.50852	6.50166
7-101615004-101615166	4.46141	3.93861	4.36612	3.88513	3.66241	3.48793	4.91633	2.99582	2.99582	2.99582	4.19302	3.79002
7-101625105-101625167	4.17209	3.83047	3.77531	3.76895	3.18982	3.48793	2.99582	2.99582	2.99582	2.99582	3.21685	3.35457
7-101630465-101630927	5.88146	5.59588	5.64006	5.56861	4.20338	3.88453	4.40023	5.34507	4.36573	5.00275	4.49228	4.69439
7-101631417-101631505	4.37352	4.30735	4.31588	4.43376	3.5068	3.39827	2.99582	2.99582	2.99582	2.99582	3.78371	2.99582
7-101644961-101645168	3.81092	3.63046	3.86476	3.44572	3.87197	3.79315	4.40023	2.99582	2.99582	4.21375	4.21113	4.5655
7-101680988-101681449	5.08204	5.50899	5.12979	5.29876	4.53452	4.07613	4.91633	5.07737	4.36573	5.00275	4.64641	4.75394
7-101688271-101688583	5.08204	5.00024	4.84014	4.60181	4.9297	4.89464	4.40023	5.07737	5.50949	5.00275	4.43586	4.42025
7-101707573-101707889	4.54284	4.72757	5.20533	5.29876	3.71477	3.92649	4.40023	4.73875	4.36573	2.99582	4.60976	4.9421
7-101717746-101718277	6.15155	5.86777	6.24706	6.26507	4.30902	4.37069	5.56406	4.73875	5.229	4.21375	4.76098	4.81069
7-101729358-101729734	5.48509	4.52295	5.89774	5.10599	5.60261	5.54748	6.00025	5.92743	2.99582	4.67366	5.99825	5.45127
7-101733737-101734076	4.46141	4.34092	4.31588	3.88513	5.34091	5.29743	5.27952	4.73875	5.94046	4.21375	4.87564	4.45837
7-101743247-101743782	5.13161	5.45673	5.27676	5.59286	5.03528	4.84467	5.56406	5.56789	5.74175	4.67366	4.83517	4.78264
7-101754407-101754779	4.64309	4.83966	4.50418	4.30556	4.08503	4.07613	2.99582	4.26342	5.50949	4.21375	4.36099	3.8637
7-101754864-101754914	4.05345	4.19952	4.20742	3.98634	3.68912	3.62912	2.99582	2.99582	4.87179	2.99582	3.7535	3.61406
7-101767613-101767777	4.48922	4.16081	4.31588	3.76895	3.33133	3.39827	2.99582	2.99582	2.99582	2.99582	3.4366	3.70793
7-101782880-101783188	4.97678	5.28652	5.40904	4.95948	3.98512	3.84021	4.40023	2.99582	2.99582	4.21375	4.03432	3.79002
7-101791899-101792602	6.27637	6.38247	6.51736	6.02295	3.57436	3.48793	5.27952	4.73875	2.99582	4.21375	4.0124	4.05117
7-101796802-101797044	4.24376	4.27266	4.87229	4.65277	3.89196	4.07613	2.99582	5.07737	2.99582	4.67366	4.45024	4.5309
7-101803360-101803417	4.01022	4.12049	4.36612	4.1592	3.63449	3.56316	2.99582	4.26342	2.99582	2.99582	3.96683	4.05117
7-101803869-101803963	3.96475	4.07836	4.31588	4.07685	3.60521	3.48793	4.40023	2.99582	2.99582	2.99582	3.68878	3.70793
7-101804083-101804286	4.64309	4.90231	4.58757	4.54851	3.91145	3.56316	4.91633	4.26342	2.99582	2.99582	3.86749	3.79002
7-101804615-101805263	5.08204	5.24034	5.07688	5.23759	4.58442	4.70055	6.00025	2.99582	5.229	5.00275	4.5328	4.63172
7-101814087-101814387	5.22543	5.10862	5.25338	5.17344	5.22938	5.26108	5.27952	4.26342	5.229	6.45278	5.26685	4.99104
7-101815333-101816051	6.31791	6.24606	6.1766	6.29442	6.12494	6.33005	5.79927	5.75933	5.94046	6.45278	6.10584	6.12056
7-101816303-101816477	5.14773	5.0374	5.04959	4.99771	5.01485	5.10474	4.91633	5.34507	5.74175	5.00275	4.96217	4.81069
7-101816639-101816770	4.88186	5.01896	4.87229	5.17344	4.98006	4.87821	6.00025	2.99582	5.94046	5.26379	5.07756	5.10576
7-101817138-101817188	4.31066	4.12049	4.4141	4.60181	4.25757	4.14254	4.40023	5.34507	2.99582	4.67366	4.39156	4.29706
7-101817313-101817402	4.4329	4.34092	4.08555	4.87935	4.25757	4.07613	5.27952	5.07737	2.99582	4.67366	4.5328	4.38074
7-101817516-101817646	4.61883	4.81805	4.36612	4.65277	4.60379	4.49165	4.91633	5.56789	4.36573	2.99582	5.01673	4.78264
7-101823078-101823826	5.01284	4.67966	5.15546	4.70161	4.99409	4.84467	5.27952	5.34507	5.50949	4.67366	5.92768	5.43426
7-101824577-101824660	3.68727	3.44637	3.94494	3.44572	3.9491	3.84021	4.40023	4.26342	4.87179	4.21375	4.39156	3.99317
7-101832446-101832640	4.05345	4.37346	4.4141	5.10599	3.46924	3.88453	2.99582	4.26342	2.99582	2.99582	4.26355	4.25255
7-101848314-101848365	3.43562	3.44637	3.67288	3.62955	3.66241	3.48793	2.99582	2.99582	2.99582	2.99582	3.6168	2.99582
7-101848909-101849049	3.43562	3.63046	3.55031	3.62955	4.17513	4.20461	2.99582	4.26342	2.99582	2.99582	3.53463	3.93098
7-101856512-101857233	5.88146	6.01741	6.4983	6.36524	7.21778	7.28071	6.33209	6.83117	6.85979	6.95411	7.11829	7.11326
7-101862317-101862468	2.99582	3.44637	3.55031	3.44572	4.1607	4.44486	4.40023	2.99582	4.87179	4.21375	3.68878	3.70793
7-101869656-101869787	4.40362	4.52295	3.77531	4.1592	4.21721	4.14254	4.91633	4.26342	4.36573	2.99582	4.22891	4.25255
7-101870412-101871032	5.46	5.72216	5.89774	5.89386	5.10752	5.13213	4.91633	5.34507	4.87179	4.67366	5.95899	5.72597
7-101875585-101875684	3.81092	4.46556	4.36612	4.60181	3.98512	4.34479	4.40023	4.26342	2.99582	5.00275	4.15577	4.25255
7-101877184-101877434	3.53344	3.88639	4.46006	3.44572	4.98006	4.77475	4.40023	5.07737	2.99582	2.99582	4.95284	5.10576
7-101881206-101881365	4.80036	4.30735	4.46006	4.37158	3.85146	3.68847	2.99582	2.99582	4.36573	4.67366	4.46443	4.05117
7-101882646-101883364	7.12811	6.58614	6.96801	7.01839	6.47662	6.45453	6.60066	6.98927	6.11436	6.88186	7.02544	6.7223
7-101899791-101899851	3.91669	3.54653	3.67288	2.99582	3.46924	2.99582	2.99582	2.99582	2.99582	2.99582	3.68878	2.99582
7-101899994-101900393	4.95836	4.23676	4.87229	4.30556	4.66004	3.96641	5.27952	2.99582	2.99582	5.00275	4.89539	4.59908
7-101912254-101912378	3.30741	2.99582	2.99582	2.99582	3.38294	3.56316	2.99582	2.99582	6.11436	5.26379	3.3081	2.99582
7-101935738-101935907	3.43562	2.99582	2.99582	3.62955	4.2443	4.04105	2.99582	2.99582	4.36573	2.99582	3.53463	3.50188
7-101936244-101936396	3.68727	4.19952	4.20742	4.43376	3.8087	3.96641	4.40023	4.73875	2.99582	2.99582	3.9431	3.79002
7-101936686-101936946	4.46141	4.57758	4.96404	4.70161	4.25757	4.77475	4.40023	4.26342	2.99582	4.67366	4.21113	4.25255
7-101940969-101941183	3.75185	3.44637	3.77531	3.62955	4.57461	4.51434	2.99582	5.56789	4.36573	4.21375	4.05571	3.93098
7-101941912-101942306	5.59255	5.84788	5.32232	6.15724	4.32149	4.26301	4.40023	4.26342	4.36573	4.21375	4.81443	4.45837
7-101942789-101943051	4.51634	4.30735	4.90363	5.0709	4.29639	4.42069	2.99582	4.73875	4.87179	4.21375	4.43586	4.5309
7-101953123-101953190	3.81092	3.70398	4.4141	3.98634	3.38294	3.39827	2.99582	2.99582	2.99582	4.21375	3.78371	3.50188
7-101958976-101959117	3.96475	4.37346	4.08555	4.07685	3.46924	3.68847	2.99582	2.99582	2.99582	4.67366	3.48815	3.93098
7-101975414-101975881	3.81092	3.31505	4.14842	3.88513	4.34599	4.23424	2.99582	4.26342	2.99582	4.21375	4.72775	4.33973
7-101981716-101982200	5.67065	5.76535	5.62224	5.6401	4.38172	4.23424	5.27952	4.73875	4.87179	2.99582	4.98062	5.14893
7-101984163-101984325	3.30741	3.93861	4.36612	3.98634	4.36994	3.88453	2.99582	4.26342	2.99582	2.99582	4.55903	4.45837
7-101985708-101985792	3.61543	3.54653	4.14842	3.88513	3.93049	3.84021	2.99582	4.26342	2.99582	2.99582	4.11702	4.38074
7-101985956-101986062	3.8656	3.63046	3.86476	4.07685	4.33381	3.84021	2.99582	4.73875	2.99582	4.67366	4.0766	4.15713
7-101986418-101986504	4.46141	4.23676	4.36612	4.74854	4.25757	4.00453	4.40023	2.99582	2.99582	4.21375	4.36099	4.5655
7-102008692-102009204	5.52186	5.78645	5.32232	5.6401	4.32149	4.39598	5.27952	4.26342	4.36573	4.21375	4.88556	4.83811
7-102009655-102009736	4.09469	4.07836	4.01805	4.23505	3.8087	3.74281	4.40023	4.26342	2.99582	2.99582	4.22891	4.05117
7-102009750-102009893	4.4329	4.19952	3.94494	3.88513	3.54168	3.56316	2.99582	4.73875	2.99582	4.67366	4.17458	3.93098
7-102029729-102029925	3.53344	3.77005	3.55031	3.88513	4.27068	3.96641	4.40023	5.07737	4.87179	4.21375	4.19302	4.20599
7-102030132-102030182	3.43562	3.54653	3.67288	3.44572	3.98512	3.74281	2.99582	2.99582	2.99582	2.99582	3.84059	3.70793
7-102030195-102030245	3.43562	3.44637	3.67288	3.44572	4.00258	3.74281	4.40023	2.99582	2.99582	2.99582	3.81269	3.79002
7-102045347-102045452	4.13418	3.83047	3.86476	3.76895	4.03648	3.92649	2.99582	2.99582	2.99582	4.21375	3.81269	3.61406
7-102050939-102051159	4.27775	3.77005	4.4141	4.1592	3.63449	3.39827	2.99582	2.99582	2.99582	2.99582	3.68878	3.35457
7-102063894-102064154	5.50971	5.42982	5.18063	5.32832	4.46075	4.49165	6.00025	5.34507	5.229	4.21375	4.34536	4.49522
7-102064376-102065002	5.04791	4.65496	4.84014	4.65277	5.5714	5.48658	5.27952	6.21291	5.229	5.00275	5.47708	5.56476
7-102069929-102070208	3.43562	3.54653	3.3891	3.98634	4.10066	4.31824	2.99582	5.07737	4.36573	4.21375	4.84542	4.66347
7-102074307-102074453	3.43562	3.44637	3.3891	3.44572	3.71477	3.39827	2.99582	2.99582	5.229	2.99582	4.28044	4.05117
7-102102200-102102729	5.76496	5.93522	4.80714	4.99771	3.83038	3.84021	2.99582	2.99582	5.229	4.67366	3.89349	3.8637
7-102121611-102121781	4.09469	3.88639	4.01805	3.62955	3.78636	3.68847	4.40023	2.99582	4.36573	2.99582	3.98992	4.10565
7-102125037-102125580	5.49745	4.81805	5.7749	4.83728	4.52427	4.44486	5.27952	2.99582	4.36573	2.99582	5.22203	4.59908
7-102132453-102132642	4.05345	3.77005	3.77531	3.62955	3.8087	3.88453	4.40023	2.99582	2.99582	2.99582	4.36099	4.63172
7-102134489-102134696	4.4329	4.0342	4.26309	3.88513	4.82246	4.95829	4.91633	2.99582	4.36573	4.67366	4.46443	4.29706
7-102151093-102151292	5.01284	4.98126	5.25338	4.60181	3.76331	3.48793	4.40023	2.99582	2.99582	2.99582	3.78371	3.8637
7-102152725-102153908	5.79501	5.41616	5.89774	5.29876	7.15756	7.32083	7.34622	6.65337	5.50949	5.98167	6.49649	6.15147
7-102157723-102157862	3.30741	3.44637	3.86476	2.99582	4.61335	4.31824	4.40023	2.99582	2.99582	2.99582	3.6168	3.61406
7-102168588-102168875	4.34256	3.70398	4.50418	4.37158	5.19996	5.09082	5.56406	4.73875	4.36573	4.67366	5.39956	5.23122
7-102169569-102169980	4.13418	3.93861	4.01805	3.98634	4.76513	4.62144	4.91633	2.99582	4.87179	2.99582	5.01673	4.66347
7-102170240-102170388	3.61543	2.99582	3.77531	3.98634	4.06913	4.04105	2.99582	2.99582	2.99582	2.99582	4.22891	4.10565
7-102170418-102170485	3.61543	3.31505	4.08555	4.07685	4.36994	4.31824	2.99582	2.99582	2.99582	2.99582	4.37638	4.10565
7-102198543-102198833	3.30741	3.44637	3.3891	3.44572	4.47159	4.75662	4.40023	4.73875	4.36573	4.21375	4.58468	4.78264
7-102208945-102209104	4.17209	4.12049	3.77531	3.88513	3.60521	3.48793	2.99582	4.26342	4.36573	4.67366	3.98992	4.20599
7-102220416-102220469	3.68727	3.54653	3.3891	3.76895	3.68912	3.56316	2.99582	2.99582	2.99582	2.99582	3.68878	3.35457
7-102220551-102220721	3.96475	4.0342	3.94494	3.76895	3.66241	3.39827	2.99582	2.99582	2.99582	2.99582	3.65384	2.99582
7-102236630-102236935	4.46141	4.62973	4.46006	4.37158	4.62284	4.31824	5.27952	5.07737	5.50949	4.21375	4.1366	4.29706
7-102244703-102244994	3.8656	3.83047	3.86476	4.07685	4.17513	4.04105	2.99582	2.99582	4.36573	2.99582	4.19302	4.25255
7-102272108-102272467	5.01284	4.52295	4.96404	4.79371	5.03528	4.94268	2.99582	5.75933	5.229	4.67366	4.84542	4.49522
7-102273903-102274188	5.08204	4.37346	5.42987	5.10599	4.87723	5.06253	6.00025	6.33651	2.99582	2.99582	4.92445	4.89119
7-102279536-102279838	4.59405	4.77365	4.36612	4.49261	4.66004	4.6008	4.40023	4.73875	4.36573	5.00275	4.72775	4.59908
7-102286198-102287087	6.80905	6.5379	6.6698	6.60608	6.46952	6.44413	6.00025	6.21291	6.85979	6.88186	6.67512	6.7626
7-102287637-102287737	4.69017	4.0342	4.77322	4.54851	4.60379	4.49165	2.99582	5.07737	4.36573	2.99582	4.76098	4.63172
7-102291621-102291734	4.20857	4.37346	3.86476	3.76895	3.54168	3.48793	2.99582	4.26342	2.99582	4.21375	4.09703	4.05117
7-102292998-102293048	3.81092	3.44637	3.67288	3.62955	3.66241	3.48793	2.99582	2.99582	2.99582	2.99582	3.53463	3.50188
7-102300633-102300817	3.68727	3.77005	3.77531	3.62955	3.66241	4.00453	2.99582	2.99582	2.99582	2.99582	3.7535	3.61406
7-102306872-102307352	4.4329	4.60394	4.62711	4.99771	5.87376	6.01433	6.17593	5.75933	4.87179	5.66924	5.37946	5.50108
7-102312470-102312528	3.61543	3.31505	3.3891	3.62955	3.78636	3.79315	4.40023	4.26342	2.99582	2.99582	3.7535	3.93098
7-102318682-102318974	4.93967	4.52295	5.62224	5.14015	4.89999	4.49165	6.00025	6.21291	2.99582	4.21375	5.49578	5.08362
7-102321241-102321571	5.1153	4.81805	5.38788	5.0709	4.83043	4.70055	6.17593	5.07737	4.87179	4.21375	4.91484	5.14893
7-102363396-102364001	6.87513	6.94585	6.76836	6.99194	7.39581	7.58352	6.8265	7.06221	7.2022	7.2691	7.04615	7.10286
7-102390645-102390994	4.93967	4.75083	5.12979	4.87935	5.00797	4.89464	4.91633	5.34507	5.94046	5.26379	5.07756	4.9169
7-102395697-102396613	6.90705	6.74849	7.00211	6.60608	7.02575	6.83031	7.02145	6.9124	6.95337	6.64018	6.90816	7.19878
7-102404490-102404843	4.46141	4.30735	4.77322	4.60181	5.12023	5.03361	5.79927	5.07737	5.229	2.99582	4.72775	4.72453
7-102412454-102412756	4.31066	4.07836	4.62711	4.43376	4.10066	4.26301	2.99582	4.73875	4.36573	4.21375	4.26355	4.20599
7-102422471-102422605	3.91669	3.88639	4.62711	3.98634	3.38294	3.39827	2.99582	2.99582	2.99582	2.99582	3.81269	3.61406
7-102425353-102425413	3.53344	3.98774	3.94494	4.1592	3.18982	3.28086	2.99582	4.26342	2.99582	2.99582	3.48815	3.61406
7-102425925-102425999	3.81092	4.16081	3.67288	3.98634	3.66241	3.84021	2.99582	4.26342	2.99582	4.21375	3.7535	3.99317
7-102430911-102431019	4.71303	4.55059	4.50418	3.98634	3.93049	4.26301	4.40023	4.73875	2.99582	2.99582	3.81269	3.8637
7-102431847-102432070	4.71303	4.77365	5.1036	5.03483	5.47808	5.38977	2.99582	5.56789	4.36573	4.21375	5.19128	5.19072
7-102432601-102432651	3.75185	3.83047	3.77531	3.62955	4.40489	4.53657	4.40023	2.99582	4.36573	2.99582	3.68878	2.99582
7-102432823-102433917	6.36489	6.25358	6.0768	5.75155	6.98999	7.18457	6.71804	6.74504	6.75964	7.15127	6.12953	6.09956
7-102440035-102440440	5.09878	4.67966	5.25338	5.0709	5.32476	5.17217	4.40023	5.56789	4.36573	5.26379	5.35906	5.41702
7-102451437-102452130	4.97678	4.67966	5.25338	4.83728	6.13999	6.17472	5.56406	5.92743	4.36573	5.00275	4.21113	3.93098
7-102464266-102464512	4.73546	4.52295	4.50418	4.07685	4.34599	4.17407	2.99582	2.99582	4.36573	2.99582	4.39156	4.25255
7-102464646-102465613	6.65086	6.75377	6.44951	6.90006	6.48837	6.70996	6.00025	6.55539	6.65194	6.11503	6.50252	6.55629
7-102470552-102470719	3.43562	2.99582	2.99582	2.99582	4.66004	4.07613	2.99582	4.73875	2.99582	2.99582	4.03432	3.50188
7-102478692-102479122	5.0305	5.52175	5.1036	5.29876	5.08172	5.3444	4.40023	5.92743	2.99582	5.26379	4.84542	5.16999
7-102480036-102480229	4.01022	3.98774	4.08555	3.98634	4.60379	4.68126	6.00025	4.26342	5.229	4.21375	4.32951	4.25255
7-102490670-102490745	4.20857	3.77005	4.36612	4.23505	4.40489	3.92649	2.99582	2.99582	2.99582	4.21375	3.91868	3.70793
7-102512514-102512791	4.37352	4.9424	3.67288	4.37158	3.98512	4.00453	4.40023	2.99582	2.99582	4.21375	3.96683	4.10565
7-102531730-102531785	3.68727	4.27266	3.77531	4.23505	3.26997	3.28086	2.99582	2.99582	2.99582	2.99582	3.21685	3.35457
7-102572404-102572779	6.11263	6.1686	5.75875	6.53434	5.84448	6.16203	6.00025	6.07742	6.4085	5.98167	5.86759	6.14124
7-102630840-102630893	4.17209	2.99582	3.94494	3.44572	3.26997	2.99582	2.99582	2.99582	2.99582	2.99582	3.3081	2.99582
7-102693889-102694264	3.53344	3.44637	3.77531	3.76895	4.67821	4.66166	4.40023	2.99582	4.87179	4.21375	3.4366	3.8637
7-102714928-102715072	4.17209	3.98774	3.86476	2.99582	3.46924	3.39827	2.99582	2.99582	2.99582	2.99582	3.3081	2.99582
7-102715811-102716033	4.66686	5.15958	4.26309	4.87935	3.66241	3.84021	2.99582	2.99582	4.36573	2.99582	3.37791	3.70793
7-102748469-102749321	7.3094	7.52237	7.2604	7.43277	7.57733	7.81158	6.92729	7.59147	7.34693	7.52722	7.27723	7.48154
7-102753009-102753109	4.27775	4.19952	3.77531	4.07685	3.18982	3.39827	2.99582	2.99582	2.99582	2.99582	2.99582	2.99582
7-102761880-102762028	3.61543	3.83047	3.55031	3.62955	3.54168	3.62912	2.99582	2.99582	2.99582	2.99582	3.68878	3.79002
7-102762291-102762362	3.91669	4.12049	4.08555	3.62955	3.89196	3.48793	2.99582	2.99582	2.99582	4.21375	3.84059	3.8637
7-102791434-102791573	3.43562	2.99582	2.99582	3.44572	4.00258	3.92649	2.99582	2.99582	2.99582	2.99582	3.68878	4.10565
7-102797693-102797984	2.99582	3.44637	3.67288	3.98634	4.13115	4.04105	2.99582	4.73875	4.36573	4.21375	4.46443	4.69439
7-102812076-102812210	3.75185	4.0342	3.94494	3.62955	4.23084	4.00453	2.99582	4.26342	2.99582	5.00275	4.67022	4.33973
7-102813100-102813438	3.61543	3.31505	3.77531	2.99582	4.61335	4.29099	2.99582	2.99582	2.99582	2.99582	4.70507	4.78264
7-102835034-102835236	4.97678	4.34092	4.7024	4.1592	3.26997	2.99582	2.99582	2.99582	2.99582	2.99582	3.84059	3.61406
7-102836637-102836811	5.08204	4.57758	4.58757	4.1592	3.38294	2.99582	4.91633	4.26342	2.99582	2.99582	3.53463	3.50188
7-102860661-102860711	3.75185	3.98774	2.99582	2.99582	3.38294	3.39827	4.40023	2.99582	2.99582	2.99582	3.48815	3.79002
7-102872531-102872604	4.31066	3.77005	4.31588	3.98634	3.57436	2.99582	2.99582	4.26342	2.99582	2.99582	3.65384	3.70793
7-102874224-102874293	4.61883	3.77005	4.73833	3.98634	3.26997	3.39827	2.99582	2.99582	2.99582	2.99582	4.1366	3.50188
7-102875775-102876171	6.67228	6.43619	6.50786	6.32317	4.83836	4.55838	6.00025	5.34507	2.99582	2.99582	5.44532	5.6404
7-102883019-102883420	5.54583	5.61972	5.47059	5.23759	4.25757	4.00453	4.91633	5.34507	2.99582	4.67366	5.17563	4.89119
7-102883604-102883767	4.82124	5.05557	4.84014	4.92006	4.29639	3.84021	2.99582	5.07737	2.99582	5.00275	4.90515	4.69439
7-102891535-102891831	4.59405	4.57758	4.08555	4.43376	3.33133	3.48793	2.99582	2.99582	2.99582	4.21375	3.89349	4.10565
7-102898358-102898449	4.40362	4.12049	3.94494	4.1592	3.85146	3.68847	4.40023	2.99582	2.99582	2.99582	3.9431	3.8637
7-102912787-102913122	4.05345	4.57758	4.26309	3.88513	4.20338	3.96641	2.99582	2.99582	2.99582	2.99582	4.86565	4.96681
7-102917758-102917825	2.99582	3.31505	3.3891	3.44572	3.85146	3.92649	4.40023	2.99582	2.99582	2.99582	3.4366	3.50188
7-102933767-102934086	5.44728	5.22458	5.22957	5.14015	4.32149	4.17407	5.27952	4.26342	2.99582	4.21375	4.71646	4.78264
7-102978317-102978544	5.04791	4.67966	5.18063	4.65277	4.05295	3.88453	4.40023	4.26342	2.99582	2.99582	4.17458	4.15713
7-102991556-102991976	5.89996	5.90671	5.86803	5.70804	4.88486	4.6008	4.40023	4.26342	2.99582	4.21375	5.10278	5.08362
7-102992936-102993387	4.86198	4.52295	4.80714	4.54851	4.20338	4.31824	4.91633	4.26342	2.99582	2.99582	4.85557	4.5309
7-103009889-103010346	4.69017	5.09118	5.07688	4.87935	5.08172	5.29743	4.91633	4.26342	2.99582	2.99582	5.21441	5.28974
7-103037846-103038388	4.82124	4.40503	5.47059	5.10599	5.93399	5.75006	5.27952	5.75933	5.229	4.67366	5.31729	4.99104
7-103061838-103062163	4.13418	4.34092	4.20742	4.1592	4.32149	4.26301	4.40023	2.99582	2.99582	4.21375	4.17458	4.29706
7-103065815-103065865	3.61543	3.54653	3.94494	3.62955	3.63449	3.79315	4.40023	2.99582	2.99582	4.21375	3.57724	3.50188
7-103074269-103075642	8.23242	8.2919	7.98692	8.28969	8.20086	8.41214	8.02772	8.08608	7.9552	7.74597	7.86255	7.96989
7-103113155-103113478	5.26994	5.12583	5.12979	5.32832	3.33133	3.28086	2.99582	2.99582	2.99582	2.99582	3.68878	3.70793
7-103129189-103129239	3.30741	3.44637	3.3891	2.99582	3.71477	3.92649	2.99582	2.99582	2.99582	2.99582	3.6168	3.70793
7-103142064-103142225	4.13418	4.37346	3.94494	4.23505	3.5068	3.62912	2.99582	2.99582	2.99582	2.99582	3.4366	3.8637
7-103142554-103142755	4.20857	4.60394	4.66535	4.79371	3.73947	3.84021	4.91633	2.99582	2.99582	2.99582	3.91868	3.8637
7-103148909-103149666	6.77483	6.80553	6.48868	6.60608	6.83178	6.95596	5.79927	5.92743	7.4784	6.88186	6.50252	6.60149
7-103150404-103150480	4.17209	3.83047	4.87229	4.92006	4.01969	4.14254	4.40023	4.26342	4.36573	2.99582	4.0766	4.33973
7-103151142-103151387	4.09469	3.83047	4.66535	4.70161	5.95465	6.04929	5.56406	5.92743	4.36573	4.67366	5.55039	5.6404
7-103155731-103155796	3.81092	3.88639	3.55031	3.62955	3.9673	4.20461	4.91633	2.99582	2.99582	2.99582	3.57724	3.8637
7-103162057-103162266	4.61883	4.40503	4.08555	3.62955	3.5068	3.39827	2.99582	4.73875	2.99582	2.99582	3.53463	3.35457
7-103162643-103162881	4.64309	4.46556	4.46006	3.62955	3.9491	3.88453	2.99582	2.99582	2.99582	2.99582	4.05571	4.10565
7-103195426-103195580	3.91669	3.70398	4.36612	3.76895	3.8087	3.39827	2.99582	4.26342	2.99582	2.99582	4.09703	3.8637
7-103199291-103199345	3.8656	2.99582	3.77531	2.99582	3.54168	3.68847	2.99582	2.99582	2.99582	2.99582	3.3081	3.35457
7-103244987-103245124	3.68727	3.31505	3.3891	2.99582	4.25757	4.34479	2.99582	2.99582	2.99582	2.99582	3.48815	3.35457
7-103279788-103281019	5.67065	5.63149	5.45038	5.41327	5.63312	5.48658	5.27952	6.07742	6.4085	5.26379	5.00779	4.75394
7-103297074-103297790	6.03974	5.87761	6.08967	5.8744	6.02786	5.93419	5.79927	5.92743	4.87179	6.54956	5.9322	5.84514
7-103325685-103325975	4.05345	3.93861	4.73833	4.43376	3.85146	3.56316	4.40023	4.26342	2.99582	2.99582	4.42129	4.49522
7-103344202-103344902	6.34495	6.60382	6.4594	6.14114	6.19574	6.1298	6.17593	5.56789	6.4085	6.45278	5.99394	6.35953
7-103347544-103347868	5.36834	5.48311	5.47059	5.35724	5.26383	5.26108	5.56406	2.99582	5.94046	4.67366	5.22203	5.39956
7-103348031-103348081	4.4329	4.65496	4.73833	4.49261	4.43875	4.70055	4.91633	4.26342	4.87179	4.67366	4.49228	4.78264
7-103406846-103407215	4.05345	4.12049	4.62711	4.49261	4.64159	4.82756	4.91633	5.07737	4.87179	4.21375	5.01673	4.9421
7-103422643-103422693	3.43562	3.54653	2.99582	2.99582	2.99582	2.99582	2.99582	2.99582	2.99582	2.99582	3.37791	2.99582
7-103432643-103433132	4.59405	4.46556	5.20533	4.79371	4.35803	4.31824	4.40023	5.34507	2.99582	4.67366	5.16773	5.27052
7-103445585-103446310	6.0807	6.11999	6.28102	6.35136	6.2659	6.46999	4.40023	5.92743	6.75964	6.34891	5.81463	6.34183
7-103447245-103447391	4.61883	4.52295	5.07688	4.95948	4.72245	4.94268	4.40023	5.07737	2.99582	4.21375	4.77186	4.89119
7-103447658-103447851	4.46141	4.72757	5.38788	5.20591	5.02851	5.04815	4.91633	5.34507	2.99582	4.21375	4.73893	4.81069
7-103482328-103482388	3.30741	3.54653	2.99582	3.62955	3.18982	3.28086	2.99582	2.99582	2.99582	2.99582	3.65384	3.50188
7-103487503-103487726	3.81092	4.19952	3.86476	3.76895	4.44981	3.96641	4.91633	4.26342	2.99582	2.99582	4.64641	4.5655
7-103500014-103500246	4.37352	4.52295	4.9932	4.1592	3.93049	3.56316	5.27952	4.26342	2.99582	2.99582	4.51945	4.45837
7-103592813-103592999	3.68727	3.70398	4.08555	3.62955	3.73947	3.56316	2.99582	4.26342	2.99582	2.99582	4.39156	3.93098
7-103593748-103593995	4.64309	4.81805	4.50418	4.30556	3.60521	3.28086	2.99582	2.99582	2.99582	2.99582	3.7535	3.61406
7-103633039-103633188	4.66686	4.83966	4.20742	4.49261	3.54168	2.99582	2.99582	2.99582	2.99582	2.99582	3.78371	3.70793
7-103636962-103637430	5.22543	4.83966	5.1036	4.74854	3.42832	3.28086	4.40023	2.99582	2.99582	2.99582	4.95284	4.49522
7-103660559-103660881	5.65977	5.61972	5.38788	5.29876	5.34091	5.35589	5.56406	5.34507	5.94046	5.00275	5.58562	5.50108
7-103660996-103661099	4.77911	4.70385	4.54664	4.87935	4.18936	3.84021	5.27952	2.99582	4.36573	4.21375	4.72775	4.10565
7-103691449-103691539	2.99582	2.99582	3.3891	3.44572	3.42832	3.56316	2.99582	2.99582	2.99582	4.21375	3.72192	3.35457
7-103718865-103718915	3.43562	3.63046	3.3891	2.99582	3.18982	3.28086	2.99582	2.99582	2.99582	2.99582	3.21685	3.50188
7-103735467-103735651	4.59405	3.77005	4.26309	4.07685	3.18982	3.28086	2.99582	2.99582	2.99582	2.99582	3.68878	3.79002
7-103812000-103812234	4.48922	4.57758	4.62711	4.65277	4.93702	4.71953	2.99582	5.56789	4.87179	4.67366	4.72775	4.72453
7-103867078-103867148	2.99582	3.31505	2.99582	3.44572	3.73947	3.74281	2.99582	2.99582	4.87179	5.00275	3.53463	2.99582
7-103989626-103989685	4.09469	3.88639	3.94494	3.76895	3.38294	3.68847	4.40023	2.99582	2.99582	4.21375	3.6168	3.61406
7-103989839-103989958	3.8656	3.70398	4.01805	3.44572	3.5068	3.48793	4.40023	2.99582	4.36573	4.21375	3.53463	3.61406
7-104127290-104127340	3.30741	2.99582	2.99582	2.99582	3.73947	3.79315	2.99582	2.99582	4.36573	4.21375	3.4366	3.35457
7-104207402-104208152	6.53276	6.60382	6.59114	6.25016	5.96486	5.97119	6.33209	5.92743	6.11436	6.88186	6.31976	6.06748
7-104224474-104224602	4.20857	3.70398	4.58757	4.23505	2.99582	3.28086	2.99582	2.99582	2.99582	2.99582	3.84059	3.61406
7-104231506-104231670	4.20857	3.88639	4.4141	4.1592	4.25757	4.39598	2.99582	4.26342	4.36573	4.21375	4.24638	3.70793
7-104264398-104264481	4.09469	3.83047	4.20742	3.76895	3.18982	2.99582	4.40023	2.99582	2.99582	2.99582	3.53463	2.99582
7-104552250-104552313	3.68727	3.44637	3.86476	3.76895	3.71477	3.68847	2.99582	2.99582	2.99582	4.21375	3.57724	3.61406
7-104790967-104791342	3.8656	4.81805	3.94494	4.74854	4.40489	4.55838	4.40023	5.56789	2.99582	2.99582	4.60976	5.21113
7-104793146-104793327	3.53344	3.63046	2.99582	3.76895	3.9673	3.92649	2.99582	4.26342	2.99582	2.99582	4.21113	4.69439
7-104848523-104848624	4.09469	3.77005	4.08555	3.88513	4.01969	3.96641	4.40023	4.26342	2.99582	2.99582	3.72192	3.99317
7-104883565-104884036	5.63773	5.42982	5.64006	5.46705	5.2118	5.0189	4.91633	5.07737	6.11436	5.83423	5.25208	5.28974
7-104906735-104906785	2.99582	2.99582	2.99582	2.99582	3.8087	3.62912	2.99582	2.99582	2.99582	2.99582	3.3081	3.35457
7-104918696-104918864	4.20857	4.30735	3.86476	4.07685	3.9673	4.00453	4.40023	4.73875	5.229	2.99582	4.22891	4.10565
7-104922793-104923158	4.66686	4.75083	4.87229	4.74854	4.85405	4.95829	2.99582	4.26342	4.36573	5.66924	4.71646	4.75394
7-104927201-104927267	4.17209	4.0342	4.14842	3.88513	3.63449	3.48793	2.99582	2.99582	2.99582	4.21375	3.98992	3.61406
7-104927272-104927322	4.13418	3.93861	3.94494	3.76895	3.66241	3.56316	2.99582	2.99582	2.99582	4.67366	3.86749	3.70793
7-104929921-104930186	4.93967	5.05557	4.62711	4.54851	4.27068	4.57979	2.99582	2.99582	2.99582	2.99582	3.65384	2.99582
7-104932112-104932357	3.30741	2.99582	3.67288	3.44572	4.92234	4.98896	4.91633	4.26342	2.99582	2.99582	3.6168	3.61406
7-104933626-104933698	3.61543	3.70398	4.01805	3.88513	3.89196	3.92649	5.27952	4.26342	2.99582	2.99582	3.98992	3.8637
7-104943497-104943931	5.64879	5.2713	6.01061	5.29876	5.65874	5.72413	6.33209	5.75933	5.229	5.66924	6.16435	5.89499
7-104944895-104945565	7.04455	6.90849	6.82286	6.75013	6.7485	6.8618	7.10979	7.37988	6.65194	7.02289	6.8457	7.01678
7-104957069-104957396	4.27775	4.0342	4.7024	4.37158	4.49296	4.20461	5.79927	6.33651	5.94046	5.66924	5.25948	5.84514
7-104960767-104961376	4.71303	4.77365	4.96404	4.43376	4.68719	4.62144	2.99582	5.34507	4.36573	5.26379	5.49578	5.61064
7-104962850-104963021	5.58102	5.45673	5.1036	5.10599	3.46924	3.48793	4.40023	4.73875	2.99582	2.99582	3.72192	3.79002
7-104963843-104964092	5.50971	4.52295	5.56733	4.60181	3.9491	3.96641	2.99582	2.99582	5.229	4.67366	3.7535	3.70793
7-104971600-104971923	5.29881	5.61972	5.40904	5.46705	4.29639	4.26301	5.56406	4.26342	2.99582	4.21375	5.12752	5.61064
7-104972109-104972294	4.69017	4.98126	4.80714	4.37158	3.78636	3.84021	2.99582	2.99582	2.99582	2.99582	3.91868	3.99317
7-104983601-104984338	6.98174	6.84068	6.82286	7.05291	6.88057	6.93392	5.79927	6.07742	6.85979	6.88186	6.90816	7.06047
7-105003167-105003217	3.68727	3.63046	3.86476	4.07685	3.71477	3.68847	2.99582	2.99582	2.99582	4.21375	3.48815	3.93098
7-105003281-105003587	4.93967	5.00024	4.90363	4.99771	4.10066	4.07613	4.40023	4.73875	4.36573	4.21375	4.50595	4.66347
7-105006516-105006931	4.61883	5.05557	5.12979	4.99771	4.84623	4.42069	5.27952	4.73875	4.36573	5.00275	4.93398	4.9421
7-105012474-105013241	7.94349	7.9187	7.81778	7.86475	7.91311	7.94206	6.92729	7.77588	7.34693	7.61875	7.71944	7.81314
7-105013563-105014259	7.29914	7.32079	7.2604	7.22166	7.29166	7.3871	6.71804	7.43577	7.2022	7.42947	7.13384	7.20365
7-105020069-105020275	4.69017	4.34092	4.58757	4.83728	4.25757	4.6008	2.99582	4.26342	2.99582	2.99582	4.29705	4.78264
7-105024775-105025085	5.0305	5.09118	5.38788	5.44043	4.97299	4.81021	5.56406	5.56789	4.36573	4.21375	5.50196	5.41702
7-105044779-105044916	3.53344	3.31505	4.46006	3.88513	3.98512	3.92649	4.40023	2.99582	2.99582	2.99582	4.03432	3.8637
7-105071378-105071545	4.86198	4.79605	5.1036	4.87935	3.93049	4.10993	4.91633	4.73875	2.99582	2.99582	3.84059	4.25255
7-105096414-105096576	4.17209	3.77005	4.50418	4.49261	4.08503	3.92649	4.91633	2.99582	2.99582	4.67366	4.60976	4.5655
7-105097712-105097967	5.0305	5.01896	5.1036	4.74854	4.71373	4.44486	4.40023	4.73875	4.36573	2.99582	4.65838	4.66347
7-105099041-105099385	4.71303	4.79605	5.54852	4.83728	4.38172	4.26301	4.91633	4.26342	2.99582	2.99582	4.98062	4.9421
7-105131914-105132094	3.53344	3.44637	3.77531	3.62955	4.14604	4.23424	2.99582	4.26342	2.99582	2.99582	4.40653	4.78264
7-105145846-105146046	3.30741	3.31505	3.55031	3.62955	4.17513	3.88453	2.99582	2.99582	4.36573	2.99582	3.81269	3.93098
7-105149969-105150019	3.81092	3.54653	3.86476	2.99582	3.18982	2.99582	2.99582	2.99582	2.99582	2.99582	3.21685	2.99582
7-105152984-105153103	3.68727	3.63046	3.55031	3.44572	4.00258	3.92649	4.91633	2.99582	2.99582	2.99582	3.57724	3.35457
7-105156765-105156956	3.96475	4.40503	4.08555	3.88513	3.18982	3.48793	2.99582	2.99582	2.99582	2.99582	3.53463	3.50188
7-105163859-105163927	2.99582	3.54653	2.99582	2.99582	3.33133	3.39827	2.99582	2.99582	2.99582	2.99582	3.78371	3.50188
7-105185404-105185892	5.94516	6.06107	5.62224	6.10837	3.46924	3.28086	2.99582	4.26342	2.99582	2.99582	3.65384	3.79002
7-105196469-105196680	4.09469	4.19952	4.14842	3.98634	4.87723	4.70055	2.99582	4.73875	4.87179	2.99582	4.58468	4.9169
7-105202521-105203136	5.16364	5.89708	5.36638	5.72997	6.36117	6.52034	6.00025	6.65337	5.94046	5.48166	6.40283	6.58658
7-105210711-105211160	3.8656	3.77005	4.46006	3.98634	5.0217	4.95829	4.40023	4.73875	2.99582	2.99582	5.14375	5.10576
7-105216821-105217063	3.61543	3.31505	2.99582	3.88513	4.66004	4.55838	4.40023	5.07737	4.36573	2.99582	4.0766	3.70793
7-105218029-105218461	5.26994	5.28652	5.45038	5.0709	5.08821	4.73822	5.79927	4.26342	4.87179	4.67366	4.98062	4.78264
7-105219290-105219652	5.5339	5.46998	5.60418	5.41327	4.74824	4.68126	4.91633	4.26342	4.36573	2.99582	5.13566	5.06109
7-105219794-105220028	6.09676	5.99956	5.64006	5.66312	4.25757	4.20461	5.56406	4.26342	4.36573	2.99582	4.90515	5.10576
7-105225299-105225484	4.93967	5.0374	5.1036	5.10599	4.40489	3.92649	4.40023	4.73875	4.36573	4.21375	4.50595	4.72453
7-105228602-105228652	3.43562	3.44637	3.55031	3.44572	3.46924	3.48793	4.91633	2.99582	2.99582	2.99582	3.84059	3.35457
7-105229546-105229840	5.06509	5.09118	4.4141	4.23505	3.73947	3.39827	4.40023	2.99582	2.99582	2.99582	3.84059	3.35457
7-105230418-105230710	5.13161	4.90231	4.80714	4.37158	3.5068	3.48793	2.99582	2.99582	2.99582	2.99582	3.68878	3.61406
7-105245485-105245605	3.30741	3.44637	3.67288	3.44572	3.78636	3.62912	2.99582	4.26342	2.99582	2.99582	3.86749	3.79002
7-105252256-105252306	3.30741	3.31505	3.3891	2.99582	3.33133	2.99582	2.99582	2.99582	2.99582	2.99582	3.68878	3.50188
7-105261726-105261874	3.96475	3.54653	4.58757	4.1592	4.01969	4.04105	4.40023	4.73875	4.36573	4.21375	4.28044	4.15713
7-105268168-105268376	5.13161	4.9424	5.20533	5.14015	3.93049	3.62912	2.99582	4.26342	2.99582	2.99582	4.29705	4.15713
7-105268565-105269278	5.16364	4.86089	5.25338	5.03483	4.59415	4.4685	4.40023	2.99582	5.74175	4.21375	4.72775	4.69439
7-105304016-105304321	4.54284	4.55059	4.50418	3.88513	3.42832	3.62912	2.99582	2.99582	2.99582	2.99582	3.57724	3.61406
7-105304497-105304624	4.09469	4.30735	4.26309	3.88513	3.85146	3.84021	2.99582	2.99582	4.36573	2.99582	4.0766	3.93098
7-105310010-105310069	3.53344	3.63046	3.3891	2.99582	3.87197	4.00453	4.40023	2.99582	2.99582	2.99582	3.65384	3.8637
7-105313773-105314140	3.91669	4.0342	4.80714	4.74854	4.9297	5.07676	4.91633	4.73875	2.99582	4.67366	4.95284	4.78264
7-105325204-105325467	3.43562	3.44637	3.55031	3.62955	4.59415	4.53657	2.99582	4.26342	2.99582	2.99582	3.68878	3.79002
7-105330937-105331109	3.43562	3.31505	4.01805	3.98634	3.85146	3.79315	4.40023	2.99582	2.99582	2.99582	3.86749	3.61406
7-105351995-105352506	5.21025	4.86089	5.58588	5.29876	5.34625	5.09082	5.27952	5.07737	2.99582	4.21375	5.8723	5.61064
7-105354294-105354653	4.20857	4.07836	4.66535	4.1592	5.25245	5.35589	4.91633	5.07737	4.36573	4.21375	4.90515	4.5655
7-105358933-105359141	4.05345	3.77005	3.86476	3.76895	4.86955	4.71953	4.40023	6.07742	4.36573	2.99582	4.47844	4.5655
7-105372474-105372524	3.30741	2.99582	2.99582	2.99582	3.76331	3.56316	2.99582	2.99582	2.99582	2.99582	2.99582	2.99582
7-105387794-105388292	5.64879	5.36008	5.7424	5.03483	5.59819	5.28543	6.00025	5.34507	5.74175	5.66924	5.37269	5.38187
7-105388448-105389374	6.21901	6.24606	6.21227	5.93198	6.10052	6.24854	4.91633	6.55539	6.26907	6.88186	6.04061	6.14124
7-105401529-105401861	4.34256	4.52295	3.94494	4.43376	4.58442	4.6008	2.99582	2.99582	4.36573	2.99582	4.50595	4.9169
7-105409070-105409270	4.13418	4.46556	4.36612	4.54851	3.66241	3.39827	2.99582	2.99582	2.99582	2.99582	3.65384	3.93098
7-105419570-105419832	4.05345	3.63046	4.50418	3.76895	4.79821	4.95829	2.99582	4.73875	4.36573	4.21375	4.62211	4.99104
7-105429777-105429842	3.43562	3.63046	3.94494	3.44572	3.76331	4.00453	4.40023	2.99582	2.99582	2.99582	3.68878	3.79002
7-105439044-105439750	7.19235	7.47536	7.21466	7.39967	5.13907	5.29743	6.47272	5.75933	4.87179	5.00275	6.42524	6.83995
7-105455023-105455213	4.95836	5.25591	4.4141	4.79371	3.98512	3.79315	2.99582	4.26342	2.99582	2.99582	3.84059	3.99317
7-105461484-105461833	5.24044	5.48311	5.34454	5.44043	4.81443	5.46566	5.79927	5.75933	5.50949	4.21375	4.59729	4.78264
7-105473267-105473412	4.27775	4.30735	3.94494	4.1592	2.99582	2.99582	2.99582	2.99582	2.99582	2.99582	3.3081	3.35457
7-105487915-105488166	3.96475	4.12049	4.01805	3.88513	4.08503	4.04105	2.99582	2.99582	4.36573	4.21375	3.86749	3.79002
7-105489470-105489676	3.68727	3.63046	3.86476	3.76895	4.51393	4.14254	2.99582	2.99582	4.36573	4.21375	4.19302	4.33973
7-105492826-105493011	3.53344	2.99582	2.99582	2.99582	4.41629	4.37069	2.99582	4.26342	2.99582	2.99582	3.89349	3.93098
7-105493967-105494180	4.73546	4.57758	4.4141	4.1592	4.27068	4.31824	2.99582	4.26342	4.36573	4.67366	4.42129	4.49522
7-105496561-105496982	4.48922	4.75083	4.36612	4.07685	4.08503	3.84021	5.27952	5.07737	2.99582	4.21375	4.5328	4.38074
7-105497156-105497226	4.31066	4.27266	3.67288	3.98634	3.83038	3.74281	4.40023	4.73875	2.99582	2.99582	3.81269	3.61406
7-105521335-105522425	7.3889	7.24803	7.35829	7.28832	7.08549	7.13718	7.27166	6.74504	7.27639	7.21139	7.13963	7.03879
7-105531436-105532618	6.83774	6.7902	6.77628	6.84196	7.57842	7.5999	6.92729	7.73195	6.95337	7.42947	6.91268	7.10286
7-105581084-105581748	5.04791	4.62973	4.90363	4.49261	6.75821	6.90777	6.92729	6.65337	4.36573	5.83423	5.41279	5.16999
7-105586257-105586307	3.53344	3.44637	3.3891	3.62955	4.17513	4.10993	2.99582	2.99582	2.99582	2.99582	3.4366	3.50188
7-105589368-105589702	4.46141	4.65496	4.90363	4.60181	4.9443	4.89464	5.27952	5.56789	4.36573	5.48166	4.60976	4.38074
7-105601209-105601423	4.59405	4.65496	4.26309	4.30556	4.25757	4.10993	4.91633	2.99582	2.99582	2.99582	4.15577	4.29706
7-105637762-105638119	3.96475	3.88639	4.26309	4.54851	5.72884	5.91151	4.91633	5.92743	4.36573	4.67366	5.3102	5.51728
7-105638890-105639557	5.04791	5.65473	5.32232	5.89386	7.03056	7.03743	5.56406	6.98927	5.74175	5.83423	6.43158	6.81463
7-105645045-105645159	4.20857	4.49462	4.26309	4.65277	4.47159	4.31824	2.99582	4.73875	4.36573	2.99582	4.47844	4.59908
7-105648653-105649064	5.31301	4.96198	5.12979	5.17344	5.51618	5.79222	6.71804	5.92743	4.36573	5.66924	5.40619	5.19072
7-105650320-105650583	3.75185	4.12049	3.94494	4.23505	5.28631	5.17217	2.99582	4.26342	2.99582	4.67366	5.16773	4.72453
7-105652445-105652592	4.73546	5.05557	4.84014	5.29876	5.13282	5.07676	5.27952	4.73875	4.87179	5.00275	4.89539	5.01482
7-105657054-105657111	3.75185	3.98774	4.08555	4.07685	3.9673	4.10993	2.99582	2.99582	2.99582	4.21375	3.78371	3.79002
7-105664815-105664865	3.30741	3.44637	3.3891	2.99582	3.46924	2.99582	2.99582	2.99582	2.99582	2.99582	3.7535	3.35457
7-105664878-105665098	4.01022	3.63046	3.86476	3.62955	3.73947	3.48793	4.40023	2.99582	2.99582	2.99582	4.19302	3.93098
7-105673389-105673987	4.66686	4.37346	4.36612	3.98634	5.15147	5.04815	2.99582	4.26342	4.87179	5.66924	4.63432	4.29706
7-105677923-105678095	4.37352	4.40503	4.50418	4.79371	5.12654	5.0189	4.91633	2.99582	4.87179	2.99582	4.68195	4.72453
7-105678696-105679307	5.32706	5.87761	5.49049	5.70804	4.83043	4.92687	4.40023	5.07737	4.87179	4.67366	5.24463	5.30868
7-105682459-105682524	4.05345	4.60394	3.55031	4.07685	3.42832	3.39827	2.99582	2.99582	2.99582	2.99582	4.05571	3.99317
7-105685225-105685300	3.75185	3.31505	4.01805	3.44572	3.57436	3.68847	2.99582	4.73875	2.99582	2.99582	3.4366	3.61406
7-105691212-105691400	4.13418	3.70398	4.50418	4.1592	4.36994	4.29099	4.40023	2.99582	4.36573	2.99582	4.29705	4.05117
7-105691533-105692188	5.65977	5.96316	6.23556	5.93198	6.0181	5.91911	5.79927	5.07737	6.26907	6.23681	6.25319	6.28737
7-105718534-105718584	2.99582	3.31505	2.99582	2.99582	3.42832	3.62912	4.40023	2.99582	2.99582	2.99582	3.3081	2.99582
7-105718723-105718790	3.30741	3.31505	3.3891	2.99582	3.78636	3.74281	4.40023	2.99582	2.99582	2.99582	3.6168	2.99582
7-105723680-105723783	3.30741	3.44637	3.3891	2.99582	3.63449	4.04105	2.99582	2.99582	2.99582	4.67366	3.3081	3.50188
7-105734252-105734635	4.31066	4.34092	4.4141	4.37158	4.18936	4.07613	5.56406	2.99582	5.94046	6.54956	4.03432	4.29706
7-105759251-105759492	4.46141	4.12049	4.14842	3.88513	3.71477	3.74281	2.99582	2.99582	5.94046	5.98167	4.15577	4.05117
7-105760386-105760451	4.05345	4.12049	3.67288	3.88513	3.76331	3.79315	2.99582	2.99582	2.99582	4.21375	3.86749	3.8637
7-105760670-105760751	4.17209	4.30735	3.77531	3.76895	3.26997	3.48793	2.99582	4.26342	2.99582	4.21375	3.4366	3.35457
7-105765263-105765313	2.99582	2.99582	3.77531	3.62955	3.57436	3.62912	2.99582	2.99582	2.99582	2.99582	3.48815	3.79002
7-105774701-105774769	3.30741	2.99582	3.55031	2.99582	3.73947	3.79315	2.99582	2.99582	2.99582	2.99582	3.81269	2.99582
7-105776131-105776245	3.81092	3.54653	3.67288	3.62955	4.34599	3.96641	2.99582	5.34507	2.99582	2.99582	3.68878	3.61406
7-105777364-105777702	3.53344	2.99582	3.3891	2.99582	4.58442	4.6008	2.99582	4.26342	2.99582	2.99582	3.81269	3.61406
7-105782697-105782886	4.99494	3.77005	5.29974	3.98634	4.20338	3.56316	4.91633	2.99582	2.99582	2.99582	4.39156	3.70793
7-105787088-105787394	4.90143	4.40503	5.47059	4.95948	4.35803	4.53657	4.91633	4.26342	4.87179	4.21375	5.70222	5.30868
7-105791078-105791214	4.66686	4.23676	4.96404	4.65277	3.9491	3.62912	2.99582	2.99582	2.99582	2.99582	3.9431	3.79002
7-105791910-105792149	5.01284	5.0374	5.18063	5.35724	3.85146	3.84021	4.40023	2.99582	2.99582	2.99582	3.53463	3.61406
7-105794740-105794933	4.80036	4.70385	4.9342	4.43376	3.73947	3.39827	5.56406	4.26342	2.99582	2.99582	3.6168	3.61406
7-105805235-105805331	4.56873	4.16081	4.31588	4.43376	3.60521	3.39827	2.99582	2.99582	2.99582	2.99582	3.53463	3.61406
7-105806665-105806884	5.14773	5.24034	5.42987	5.66312	5.01485	5.00401	5.56406	6.07742	4.36573	4.21375	5.38619	5.43426
7-105807054-105807131	3.75185	3.63046	4.26309	4.07685	4.1607	4.14254	4.91633	5.34507	2.99582	2.99582	4.34536	4.33973
7-105809093-105809463	5.13161	5.19248	5.65766	6.15724	4.80635	4.97372	4.40023	5.56789	2.99582	4.67366	5.11933	5.06109
7-105830352-105830797	6.50911	6.5379	5.54852	5.17344	4.28362	4.10993	6.00025	2.99582	4.36573	4.67366	4.85557	3.93098
7-105840343-105840446	3.53344	4.16081	3.94494	3.62955	4.01969	4.17407	2.99582	4.26342	2.99582	4.67366	3.96683	3.50188
7-105841140-105841190	3.30741	3.31505	3.77531	3.44572	3.8087	3.79315	2.99582	2.99582	2.99582	2.99582	3.53463	2.99582
7-105841763-105842111	5.21025	5.6662	4.36612	4.49261	3.54168	3.68847	2.99582	2.99582	2.99582	2.99582	3.4366	2.99582
7-105849131-105849742	5.48509	4.65496	6.01061	5.0709	6.64127	6.64801	6.60066	5.92743	4.36573	4.67366	5.84377	5.6256
7-105857303-105857493	3.30741	3.31505	3.77531	2.99582	4.08503	3.88453	2.99582	2.99582	4.36573	2.99582	3.53463	3.35457
7-105876164-105876880	7.18865	7.31368	6.9749	7.22166	7.12348	7.27489	6.8265	7.43577	6.75964	7.15127	6.89908	6.91333
7-105886910-105886970	3.43562	4.23676	3.67288	3.44572	3.63449	3.39827	2.99582	4.73875	2.99582	2.99582	3.89349	3.99317
7-105890355-105890579	4.51634	5.0735	4.01805	4.37158	3.9673	3.56316	5.27952	4.26342	4.36573	2.99582	3.84059	3.8637
7-105896349-105896610	3.8656	4.49462	4.54664	4.23505	4.86955	4.86155	5.79927	2.99582	5.229	2.99582	5.13566	5.43426
7-105934658-105935013	4.13418	3.44637	4.14842	4.07685	5.73686	5.84917	4.40023	4.73875	2.99582	4.21375	4.97143	4.59908
7-105935102-105935515	4.66686	3.93861	5.54852	4.30556	5.58932	5.42282	5.27952	5.56789	4.36573	5.48166	5.70222	5.06109
7-105939950-105940431	3.75185	2.99582	4.26309	3.76895	5.67137	6.04236	4.91633	5.07737	2.99582	5.48166	5.20674	4.96681
7-105962620-105962750	2.99582	3.31505	3.3891	2.99582	4.80635	4.77475	2.99582	2.99582	4.87179	2.99582	3.37791	2.99582
7-105962908-105963331	3.53344	2.99582	3.77531	3.44572	6.48368	6.53511	5.56406	6.07742	4.87179	4.67366	4.11702	4.15713
7-105976119-105976240	2.99582	3.31505	2.99582	2.99582	4.14604	4.10993	2.99582	2.99582	2.99582	4.21375	3.37791	3.50188
7-105985838-105985888	3.30741	3.54653	3.3891	2.99582	3.46924	2.99582	2.99582	2.99582	2.99582	2.99582	3.37791	3.61406
7-105997019-105997320	3.75185	3.31505	4.08555	2.99582	4.03648	3.84021	2.99582	4.26342	2.99582	4.21375	4.45024	4.42025
7-106009290-106009771	5.62657	5.72216	5.89774	5.83465	6.4432	6.47511	6.00025	6.65337	5.229	5.26379	6.08578	6.22105
7-106041234-106041365	4.20857	3.98774	3.94494	4.1592	4.55474	4.20461	2.99582	4.26342	4.36573	4.21375	4.19302	4.25255
7-106042624-106043038	5.67065	5.79688	5.62224	5.17344	5.43887	5.38977	5.56406	5.56789	5.229	4.67366	5.35219	5.19072
7-106048016-106048367	5.50971	5.20863	4.90363	4.43376	3.8087	3.92649	4.40023	4.26342	2.99582	2.99582	3.68878	3.50188
7-106050156-106050367	4.93967	4.9424	4.31588	4.54851	3.68912	3.74281	2.99582	4.26342	2.99582	2.99582	3.84059	3.79002
7-106050813-106050998	5.01284	5.09118	4.58757	5.17344	3.5068	3.56316	2.99582	2.99582	2.99582	2.99582	3.81269	3.8637
7-106057023-106057152	5.01284	4.98126	4.7024	4.65277	4.86955	4.86155	5.27952	2.99582	5.229	4.67366	4.70507	4.66347
7-106058449-106058871	6.35162	6.65558	6.4983	6.62921	6.86089	7.09811	6.47272	6.33651	5.229	5.48166	6.57008	6.78234
7-106062237-106062309	4.59405	4.49462	5.18063	4.43376	3.66241	3.79315	4.91633	2.99582	2.99582	2.99582	4.17458	4.25255
7-106062532-106062871	5.9803	6.02625	6.26979	6.23509	4.87723	4.51434	4.91633	5.07737	5.229	4.67366	5.65346	5.73973
7-106063160-106063222	4.27775	4.34092	4.50418	4.79371	4.58442	4.26301	4.40023	2.99582	2.99582	4.21375	4.77186	4.72453
7-106064978-106065533	6.85188	6.62705	6.39898	6.35136	5.60261	5.76708	4.40023	5.34507	4.87179	6.11503	5.74932	5.72597
7-106065978-106066059	4.88186	4.65496	4.80714	4.49261	4.33381	4.20461	5.27952	4.26342	2.99582	5.00275	4.42129	4.33973
7-106069095-106069172	4.59405	4.67966	4.9342	4.60181	3.66241	3.68847	2.99582	2.99582	2.99582	2.99582	4.05571	4.10565
7-106070161-106070305	5.04791	5.33114	5.29974	5.38554	4.52427	4.42069	5.27952	4.26342	5.229	5.00275	4.69357	5.08362
7-106071360-106071925	5.88146	5.95391	6.61784	6.66322	5.99174	6.12326	6.00025	6.07742	4.87179	5.83423	6.86683	6.93697
7-106072094-106072247	5.14773	5.67757	5.49049	5.14015	5.58486	5.37857	5.27952	5.07737	5.50949	5.83423	5.86759	5.58023
7-106076017-106076095	3.53344	3.70398	3.67288	3.62955	3.60521	3.74281	4.40023	4.26342	2.99582	2.99582	4.36099	4.33973
7-106111712-106112599	7.52119	7.52853	7.44498	7.74873	7.68674	7.8335	7.4171	7.26111	7.41417	7.786	7.46244	7.51327
7-106118227-106118397	3.30741	3.54653	3.3891	2.99582	4.57461	4.29099	4.40023	2.99582	2.99582	2.99582	2.99582	2.99582
7-106151881-106152213	3.96475	4.12049	4.26309	3.62955	4.25757	4.4685	2.99582	2.99582	2.99582	5.00275	4.49228	4.05117
7-106153777-106154087	5.1949	5.63149	5.38788	5.38554	5.00105	4.89464	4.91633	5.07737	5.229	5.26379	5.0256	4.86493
7-106166530-106166968	4.4329	4.43571	4.08555	4.74854	4.33381	4.44486	4.40023	4.73875	2.99582	2.99582	4.22891	4.25255
7-106176580-106176928	5.04791	4.86089	4.4141	5.14015	4.67821	4.87821	5.56406	2.99582	4.36573	4.67366	4.87564	4.9421
7-106178830-106178949	4.13418	3.63046	4.4141	3.98634	4.46075	4.49165	4.91633	2.99582	4.87179	2.99582	4.22891	4.20599
7-106179681-106180118	5.16364	5.17614	5.65766	5.17344	5.82587	5.7586	5.56406	6.07742	4.36573	4.67366	6.246	6.12056
7-106187699-106187867	4.61883	3.44637	4.36612	3.76895	3.26997	3.28086	2.99582	4.73875	4.87179	2.99582	3.21685	3.35457
7-106191256-106191341	2.99582	3.54653	3.3891	3.44572	3.54168	3.48793	2.99582	2.99582	2.99582	2.99582	3.84059	4.15713
7-106196608-106196856	3.8656	4.12049	4.26309	3.98634	3.78636	3.48793	2.99582	2.99582	2.99582	2.99582	3.86749	4.15713
7-106205789-106205910	4.46141	3.83047	4.08555	4.07685	3.18982	3.48793	2.99582	2.99582	2.99582	2.99582	3.57724	3.61406
7-106216406-106216780	5.21025	4.57758	5.04959	4.43376	3.71477	3.68847	2.99582	2.99582	4.87179	4.21375	4.40653	3.8637
7-106217097-106217188	4.24376	4.34092	4.20742	3.98634	3.76331	3.88453	2.99582	4.26342	4.36573	2.99582	4.03432	4.15713
7-106217361-106217411	3.8656	3.98774	3.77531	3.44572	3.68912	3.92649	2.99582	4.26342	2.99582	4.21375	3.86749	3.61406
7-106260395-106260487	3.68727	3.44637	3.67288	2.99582	3.9673	3.96641	2.99582	4.26342	4.36573	2.99582	3.65384	3.70793
7-106262163-106262544	4.54284	5.12583	4.01805	4.37158	3.5068	3.56316	2.99582	2.99582	4.36573	2.99582	3.65384	3.50188
7-106284034-106284184	5.01284	5.30156	4.9342	4.95948	4.47159	4.49165	2.99582	5.07737	5.229	4.21375	4.90515	4.72453
7-106284200-106285478	8.3007	8.3624	8.15648	8.31827	8.27679	8.42006	7.6701	8.2815	8.38145	8.25369	8.20495	8.3646
7-106303326-106303376	2.99582	3.31505	3.86476	2.99582	3.63449	3.62912	2.99582	2.99582	2.99582	4.21375	3.89349	3.70793
7-106304188-106304238	3.30741	2.99582	3.67288	2.99582	3.46924	3.28086	2.99582	2.99582	2.99582	4.21375	3.68878	3.35457
7-106305867-106305952	4.09469	3.44637	4.50418	3.44572	3.5068	3.39827	4.40023	2.99582	2.99582	2.99582	3.68878	2.99582
7-106312222-106312378	3.43562	3.31505	3.67288	3.44572	4.41629	4.23424	2.99582	2.99582	4.36573	4.21375	4.0124	3.99317
7-106312601-106312685	2.99582	2.99582	2.99582	2.99582	4.2443	3.92649	2.99582	4.26342	4.36573	2.99582	4.03432	3.93098
7-106313429-106313654	4.34256	4.40503	4.26309	2.99582	4.84623	4.23424	4.91633	4.26342	2.99582	4.21375	4.15577	4.15713
7-106330053-106330172	4.05345	3.83047	3.77531	3.88513	3.33133	3.28086	2.99582	2.99582	2.99582	2.99582	3.57724	3.50188
7-106345544-106345677	4.05345	3.63046	4.01805	3.62955	3.26997	2.99582	2.99582	2.99582	4.36573	4.21375	3.48815	3.61406
7-106346226-106346369	4.17209	3.83047	4.26309	3.98634	3.42832	2.99582	2.99582	2.99582	2.99582	2.99582	3.98992	3.50188
7-106346666-106346887	5.1153	4.62973	5.60418	5.20591	3.91145	3.56316	4.40023	4.73875	4.36573	4.67366	5.11108	4.75394
7-106356973-106357023	3.30741	2.99582	2.99582	2.99582	3.26997	3.39827	2.99582	4.26342	2.99582	2.99582	3.53463	3.50188
7-106364828-106364992	3.43562	3.70398	4.14842	3.76895	4.56472	4.20461	2.99582	2.99582	2.99582	2.99582	4.45024	4.33973
7-106365253-106365608	5.1949	5.45673	6.24706	6.07483	6.58338	6.58324	5.79927	6.33651	5.50949	4.67366	6.2816	6.52533
7-106367150-106367265	3.30741	3.31505	3.86476	2.99582	4.01969	4.57979	4.40023	2.99582	2.99582	2.99582	3.65384	3.93098
7-106377868-106377918	3.43562	3.31505	3.3891	3.44572	3.60521	3.62912	2.99582	2.99582	2.99582	2.99582	3.4366	3.50188
7-106392692-106392742	3.75185	3.31505	4.20742	3.76895	2.99582	2.99582	2.99582	2.99582	2.99582	2.99582	3.21685	3.35457
7-106405735-106405874	3.30741	3.54653	3.55031	3.76895	4.00258	3.92649	2.99582	2.99582	2.99582	4.21375	4.0766	4.15713
7-106417366-106417444	3.81092	3.70398	4.4141	4.1592	3.46924	3.56316	4.40023	2.99582	2.99582	5.00275	4.19302	3.8637
7-106418090-106418349	4.66686	4.86089	5.49049	5.03483	4.39337	4.20461	4.91633	5.07737	2.99582	4.21375	5.33834	5.27052
7-106419892-106420098	5.0305	4.92252	4.50418	4.1592	3.66241	3.39827	2.99582	2.99582	2.99582	2.99582	3.9431	3.99317
7-106421431-106421770	5.22543	5.41616	5.22957	4.87935	5.20589	5.3444	4.91633	4.73875	5.74175	4.21375	5.45811	5.28974
7-106424886-106425561	7.14348	7.23302	6.95414	7.00081	6.13098	5.81691	6.17593	5.75933	2.99582	4.67366	6.47825	6.3683
7-106429640-106430396	5.44728	5.46998	6.1645	6.14114	5.92005	5.65251	5.79927	6.21291	5.229	2.99582	6.01109	5.56476
7-106443231-106443399	3.30741	3.63046	4.08555	3.62955	4.28362	3.96641	4.40023	4.26342	4.36573	2.99582	4.36099	4.29706
7-106460658-106461187	6.1205	5.72216	5.89774	5.10599	3.93049	3.79315	5.56406	4.73875	2.99582	4.21375	4.5328	4.38074
7-106484631-106484785	3.61543	3.70398	3.77531	3.44572	3.85146	3.68847	2.99582	2.99582	2.99582	2.99582	4.03432	4.05117
7-106486412-106486615	4.59405	3.70398	3.94494	2.99582	3.18982	3.28086	2.99582	2.99582	2.99582	2.99582	3.48815	3.35457
7-106493046-106493369	4.4329	3.93861	5.20533	4.99771	5.82212	5.24874	5.56406	5.07737	6.11436	5.00275	5.74932	5.43426
7-106507058-106507352	3.30741	3.44637	3.55031	2.99582	4.43875	3.68847	2.99582	2.99582	2.99582	2.99582	4.75	4.86493
7-106542428-106542751	4.48922	4.46556	4.58757	4.60181	4.38172	4.14254	5.56406	4.26342	5.229	2.99582	4.54599	4.69439
7-106568720-106568955	4.4329	4.16081	4.31588	3.98634	3.18982	3.48793	2.99582	4.26342	2.99582	2.99582	3.68878	3.50188
7-106598719-106599019	4.13418	4.37346	4.50418	4.60181	5.04202	4.87821	5.56406	4.26342	4.36573	5.00275	4.84542	4.66347
7-106599373-106599609	4.09469	5.05557	3.67288	4.23505	3.60521	4.00453	5.27952	2.99582	4.36573	5.83423	3.57724	3.50188
7-106603387-106603485	3.43562	4.16081	3.67288	3.44572	4.00258	4.14254	2.99582	2.99582	4.36573	2.99582	3.81269	3.70793
7-106611080-106611437	3.68727	3.70398	4.50418	3.62955	4.40489	4.29099	4.91633	4.26342	2.99582	4.21375	4.63432	4.25255
7-106623933-106624075	4.27775	3.77005	4.58757	3.98634	3.42832	3.28086	2.99582	4.26342	2.99582	2.99582	4.09703	3.61406
7-106625894-106625958	3.30741	2.99582	3.3891	2.99582	3.66241	3.48793	2.99582	4.26342	2.99582	2.99582	4.11702	3.50188
7-106626620-106627112	4.46141	4.19952	4.90363	4.87935	4.57461	4.57979	4.91633	5.07737	2.99582	5.00275	4.86565	5.16999
7-106657500-106657550	3.8656	3.54653	3.86476	3.44572	4.1607	3.88453	2.99582	2.99582	2.99582	2.99582	3.81269	3.8637
7-106659906-106661293	7.28536	7.16347	7.09979	6.95589	7.44578	7.38979	6.8265	7.43577	6.4085	7.32457	7.11438	6.97172
7-106672080-106672321	3.30741	3.31505	2.99582	3.44572	4.77348	4.79261	4.40023	5.07737	4.36573	2.99582	4.82485	4.78264
7-106718051-106718488	5.95403	5.49612	5.60418	5.23759	4.01969	4.14254	6.00025	4.26342	4.36573	2.99582	5.0256	4.72453
7-106730077-106730289	5.26994	4.27266	4.9932	3.88513	3.66241	3.79315	2.99582	2.99582	4.36573	2.99582	4.24638	3.8637
7-106730957-106731379	3.75185	3.77005	4.58757	3.62955	4.06913	3.56316	2.99582	2.99582	4.36573	2.99582	4.5328	3.93098
7-106736617-106736768	3.96475	4.0342	4.36612	4.23505	4.08503	4.20461	2.99582	2.99582	2.99582	2.99582	4.0766	4.10565
7-106768100-106768197	3.43562	3.77005	3.67288	3.76895	3.68912	3.28086	2.99582	4.26342	4.36573	4.21375	3.78371	3.70793
7-106770198-106770248	3.8656	3.63046	3.67288	2.99582	2.99582	3.28086	4.40023	2.99582	2.99582	2.99582	3.21685	3.35457
7-106772711-106773025	4.31066	3.70398	4.08555	2.99582	3.5068	3.39827	2.99582	4.26342	2.99582	2.99582	4.19302	4.10565
7-106775761-106775876	4.4329	4.0342	4.84014	4.07685	3.38294	3.56316	2.99582	2.99582	2.99582	2.99582	3.78371	3.50188
7-106779935-106780209	4.05345	3.54653	4.14842	3.76895	4.35803	4.6008	4.40023	5.07737	4.87179	2.99582	4.80393	4.42025
7-106793147-106793200	3.75185	3.54653	4.01805	3.98634	3.68912	3.96641	2.99582	2.99582	4.36573	4.21375	3.96683	3.70793
7-106819602-106819757	3.30741	2.99582	3.3891	2.99582	4.25757	4.26301	2.99582	2.99582	2.99582	4.21375	3.48815	3.99317
7-106831569-106831947	4.34256	3.63046	4.4141	4.07685	5.62447	5.14561	4.91633	4.26342	2.99582	2.99582	5.13566	4.63172
7-106848842-106849127	4.88186	4.30735	3.86476	3.62955	3.18982	2.99582	2.99582	2.99582	2.99582	2.99582	3.57724	2.99582
7-106858773-106859313	4.01022	3.88639	4.46006	4.30556	4.42758	3.92649	2.99582	2.99582	2.99582	4.21375	4.9988	4.69439
7-106859854-106859989	3.53344	2.99582	3.86476	3.98634	3.73947	3.56316	2.99582	2.99582	4.36573	2.99582	4.09703	3.8637
7-106883696-106883827	3.30741	2.99582	2.99582	2.99582	3.54168	3.68847	2.99582	2.99582	2.99582	2.99582	4.1366	3.61406
7-106887357-106887467	3.8656	3.88639	3.3891	3.76895	3.63449	3.74281	2.99582	4.26342	4.36573	2.99582	3.72192	3.50188
7-106893701-106893926	5.31301	5.05557	5.89774	5.20591	4.56472	4.31824	2.99582	4.26342	2.99582	2.99582	4.9988	4.83811
7-106895066-106895432	3.75185	3.31505	3.67288	3.44572	4.06913	3.79315	2.99582	4.26342	2.99582	2.99582	5.24463	4.63172
7-106947345-106947455	3.61543	3.31505	4.01805	3.44572	4.42758	4.04105	2.99582	2.99582	2.99582	4.21375	4.21113	4.10565
7-106967599-106967665	2.99582	3.44637	3.55031	3.62955	3.76331	3.56316	2.99582	2.99582	2.99582	2.99582	3.53463	2.99582
7-106991128-106991444	3.30741	2.99582	3.3891	2.99582	4.08503	4.20461	4.40023	2.99582	2.99582	2.99582	4.45024	4.10565
7-107020144-107020487	3.68727	3.63046	3.55031	3.44572	3.60521	3.68847	2.99582	2.99582	2.99582	2.99582	4.55903	4.42025
7-107044335-107044872	5.54583	5.33114	5.42987	4.87935	5.95806	5.67981	6.33209	6.07742	4.36573	5.98167	5.75957	5.58023
7-107046001-107046393	4.56873	4.07836	5.02171	4.49261	5.22354	5.18524	5.27952	5.07737	5.74175	4.21375	5.65896	5.46808
7-107078515-107078718	4.51634	4.19952	4.4141	4.23505	4.46075	4.17407	2.99582	5.07737	2.99582	4.21375	4.24638	4.20599
7-107103336-107103661	3.43562	3.31505	3.3891	2.99582	4.90748	4.86155	5.56406	5.56789	4.36573	4.67366	4.46443	4.20599
7-107147582-107147704	4.34256	3.88639	4.31588	4.07685	4.18936	3.79315	2.99582	2.99582	2.99582	2.99582	4.0766	3.8637
7-107150558-107150618	3.81092	3.93861	3.55031	3.76895	3.76331	3.79315	2.99582	2.99582	4.36573	4.21375	3.81269	2.99582
7-107157244-107157294	3.81092	3.44637	3.94494	2.99582	2.99582	2.99582	2.99582	2.99582	2.99582	2.99582	3.37791	2.99582
7-107167749-107169036	8.21981	8.22913	8.18339	8.08869	8.15623	8.38542	7.98176	7.97744	8.20314	8.28194	7.9352	8.17948
7-107169210-107170020	7.14348	7.06092	7.3156	7.24423	7.49523	7.56932	6.00025	7.73195	7.59885	7.61875	7.22558	7.51719
7-107179721-107180047	5.1153	4.67966	4.7024	4.54851	4.08503	3.79315	4.91633	2.99582	4.36573	2.99582	3.96683	4.05117
7-107180429-107180598	4.82124	4.40503	4.7024	3.98634	4.23084	4.04105	2.99582	5.07737	2.99582	4.21375	4.37638	4.05117
7-107197239-107197455	4.31066	3.54653	4.87229	4.1592	3.89196	3.68847	4.40023	4.26342	2.99582	2.99582	4.82485	4.15713
7-107201951-107202060	4.09469	3.93861	4.36612	4.23505	4.00258	4.10993	4.91633	4.26342	4.36573	4.67366	4.0124	3.8637
7-107318650-107318700	3.30741	3.44637	3.86476	2.99582	3.76331	3.68847	2.99582	2.99582	2.99582	2.99582	3.57724	3.61406
7-107404838-107404981	4.13418	3.70398	3.86476	3.98634	3.42832	2.99582	4.40023	2.99582	2.99582	2.99582	3.78371	2.99582
7-107405739-107405791	4.09469	3.77005	4.14842	4.1592	3.66241	3.39827	2.99582	4.73875	2.99582	2.99582	3.68878	3.35457
7-107463212-107463374	4.51634	4.49462	4.26309	4.1592	4.38172	4.44486	4.40023	4.73875	4.36573	4.21375	4.29705	4.38074
7-107494544-107494633	4.20857	4.07836	4.14842	4.23505	3.83038	3.84021	4.40023	5.07737	4.36573	2.99582	4.0124	3.99317
7-107506065-107506852	6.51506	6.50689	7.02882	6.77105	6.70497	6.96323	5.79927	6.83117	6.26907	5.98167	6.66173	6.70861
7-107523439-107523509	3.30741	2.99582	3.86476	3.76895	3.76331	3.68847	2.99582	2.99582	2.99582	2.99582	3.78371	3.70793
7-107538015-107538369	5.13161	6.04377	5.79086	6.15724	5.88098	5.85712	5.79927	6.21291	5.74175	6.34891	6.04478	6.56392
7-107554088-107554559	4.05345	3.63046	4.58757	4.60181	5.38303	4.94268	4.91633	4.26342	4.87179	4.67366	5.24463	4.75394
7-107560994-107561044	3.8656	3.88639	3.77531	3.44572	3.63449	2.99582	2.99582	2.99582	4.36573	4.21375	4.11702	4.10565
7-107563425-107564261	6.86122	6.75377	6.65269	7.00081	6.48602	6.55456	6.33209	6.21291	6.65194	6.54956	6.47518	6.71547
7-107564991-107565112	4.77911	4.34092	4.66535	4.1592	3.57436	3.39827	2.99582	2.99582	2.99582	2.99582	3.68878	3.61406
7-107579741-107580595	6.32472	6.27589	6.38865	6.5096	6.46239	6.63893	4.91633	6.33651	5.74175	6.72537	6.21685	6.32391
7-107595166-107595669	5.74455	4.60394	5.56733	4.54851	3.63449	3.48793	4.91633	2.99582	2.99582	2.99582	5.1518	4.89119
7-107596849-107597059	3.91669	3.44637	3.94494	3.76895	4.05295	4.04105	5.27952	4.26342	2.99582	4.21375	4.64641	4.75394
7-107609917-107610063	3.30741	2.99582	4.08555	2.99582	3.91145	3.28086	4.40023	4.26342	2.99582	2.99582	4.34536	4.20599
7-107614322-107615321	4.46141	4.52295	4.4141	4.54851	5.45371	5.28543	5.56406	5.34507	4.87179	5.00275	5.60861	5.89499
7-107622585-107622759	4.05345	3.63046	4.4141	3.44572	3.85146	3.96641	2.99582	2.99582	2.99582	2.99582	3.84059	3.50188
7-107633565-107633850	3.30741	3.31505	3.55031	3.76895	3.85146	3.62912	2.99582	4.73875	2.99582	2.99582	4.50595	4.63172
7-107660789-107660893	3.8656	3.70398	3.77531	3.62955	3.93049	3.68847	4.40023	4.26342	4.36573	2.99582	4.05571	3.79002
7-107661246-107661938	5.25527	4.86089	4.84014	4.79371	5.19996	5.00401	5.79927	5.56789	5.74175	5.98167	5.33834	5.06109
7-107713037-107713120	3.68727	3.77005	3.94494	3.62955	3.18982	3.28086	2.99582	2.99582	2.99582	2.99582	2.99582	2.99582
7-107725265-107725394	4.01022	3.54653	4.20742	3.98634	3.78636	3.84021	2.99582	2.99582	2.99582	2.99582	3.7535	3.8637
7-107743160-107744395	7.6178	7.52853	7.37916	7.39967	7.4719	7.47095	7.10979	7.06221	7.70998	7.57372	7.36872	7.30692
7-107857070-107857444	4.31066	3.83047	4.50418	4.1592	5.188	4.92687	2.99582	5.34507	5.74175	5.00275	5.64238	5.59552
7-107874697-107874863	4.40362	4.49462	4.4141	4.43376	4.08503	4.14254	4.40023	2.99582	2.99582	4.21375	4.26355	4.25255
7-107879470-107879642	4.59405	4.70385	4.96404	4.74854	4.48233	4.44486	2.99582	2.99582	4.36573	2.99582	4.31341	4.25255
7-107883944-107884039	4.31066	3.98774	3.55031	3.76895	2.99582	2.99582	2.99582	2.99582	2.99582	2.99582	2.99582	3.61406
7-107890640-107890692	4.13418	4.19952	4.01805	4.07685	3.89196	3.88453	4.40023	2.99582	4.87179	2.99582	4.05571	3.61406
7-107890841-107891626	7.15491	7.00011	7.19123	7.22922	7.47425	7.57407	7.48465	6.65337	7.41417	7.32457	7.48835	7.51719
7-107924774-107925160	4.01022	4.27266	4.01805	4.54851	3.5068	3.48793	2.99582	2.99582	4.87179	5.26379	4.57192	4.10565
7-107933603-107933880	4.46141	4.23676	3.94494	4.1592	3.60521	3.68847	2.99582	2.99582	4.87179	4.67366	4.0124	3.8637
7-107935064-107935114	4.05345	3.70398	3.3891	3.44572	3.57436	3.56316	2.99582	4.73875	2.99582	2.99582	3.84059	3.61406
7-107937550-107937833	5.59255	6.1445	5.58588	5.85466	4.17513	4.14254	2.99582	2.99582	4.36573	2.99582	4.03432	4.15713
7-107946549-107946701	4.4329	4.0342	3.77531	3.76895	3.38294	2.99582	2.99582	2.99582	2.99582	2.99582	3.21685	2.99582
7-107948957-107949050	4.01022	3.77005	3.67288	2.99582	3.18982	3.48793	2.99582	2.99582	2.99582	2.99582	3.98992	3.70793
7-107949287-107949427	4.4329	3.88639	4.20742	3.44572	3.63449	3.39827	2.99582	2.99582	2.99582	2.99582	3.91868	4.05117
7-107952586-107952743	3.96475	4.19952	3.86476	2.99582	4.06913	3.88453	2.99582	4.26342	6.11436	5.00275	4.21113	4.10565
7-107958790-107959015	4.88186	4.46556	4.26309	4.1592	3.57436	3.62912	2.99582	4.26342	2.99582	2.99582	3.65384	3.35457
7-107966879-107966937	3.68727	3.63046	3.86476	2.99582	3.38294	3.39827	4.40023	2.99582	4.36573	5.26379	3.72192	3.70793
7-107967500-107967667	3.61543	3.44637	3.77531	3.98634	4.20338	3.96641	4.40023	4.26342	2.99582	4.21375	4.54599	4.20599
7-107972993-107973302	5.22543	5.55932	5.02171	4.79371	3.57436	3.62912	2.99582	4.26342	2.99582	4.21375	3.4366	4.05117
7-108001662-108001752	4.54284	4.46556	4.31588	3.98634	3.71477	3.92649	2.99582	2.99582	4.36573	4.21375	4.26355	4.38074
7-108002438-108002627	4.66686	4.43571	4.54664	4.70161	3.8087	3.68847	2.99582	4.26342	4.36573	2.99582	4.29705	4.15713
7-108002784-108002942	5.14773	4.77365	4.84014	4.49261	3.89196	3.92649	2.99582	2.99582	4.87179	2.99582	4.5328	4.42025
7-108003112-108003389	5.52186	5.42982	4.9342	4.92006	3.78636	3.96641	4.91633	2.99582	5.229	4.67366	4.69357	4.63172
7-108010856-108011187	5.61533	6.1445	4.9342	5.03483	3.26997	3.39827	2.99582	4.26342	4.36573	4.67366	3.81269	3.99317
7-108012650-108012700	3.81092	3.88639	4.14842	3.98634	3.38294	3.39827	2.99582	2.99582	2.99582	2.99582	3.3081	3.50188
7-108015929-108016021	3.68727	3.77005	3.67288	3.44572	3.33133	2.99582	2.99582	2.99582	2.99582	2.99582	3.98992	3.8637
7-108016866-108017243	5.28445	5.37432	4.46006	4.37158	3.89196	3.92649	2.99582	4.26342	2.99582	2.99582	4.0766	3.8637
7-108028163-108028400	4.17209	4.43571	4.54664	4.79371	4.30902	4.4685	5.79927	2.99582	2.99582	4.21375	4.96217	5.12752
7-108030016-108030097	4.01022	3.83047	4.01805	3.62955	3.33133	3.28086	2.99582	2.99582	2.99582	2.99582	3.3081	3.8637
7-108033267-108033497	3.68727	3.63046	3.3891	3.44572	3.9491	4.00453	2.99582	2.99582	2.99582	2.99582	3.68878	3.35457
7-108033903-108034072	4.20857	4.52295	3.67288	3.44572	3.33133	3.28086	2.99582	4.26342	4.36573	2.99582	3.57724	3.50188
7-108034230-108034299	4.31066	4.60394	3.77531	3.44572	3.18982	2.99582	2.99582	2.99582	2.99582	2.99582	3.37791	2.99582
7-108047015-108047224	4.40362	3.93861	4.08555	3.76895	3.26997	3.48793	2.99582	4.26342	4.36573	4.21375	3.21685	3.50188
7-108054446-108054809	4.13418	4.34092	4.4141	4.30556	5.13282	4.92687	6.00025	4.73875	4.36573	5.00275	4.17458	4.15713
7-108059645-108059697	3.81092	3.83047	3.55031	3.44572	3.54168	3.39827	2.99582	2.99582	2.99582	2.99582	3.68878	2.99582
7-108063369-108063837	4.82124	4.30735	5.58588	4.30556	4.30902	4.70055	4.40023	5.07737	5.94046	6.23681	4.17458	4.20599
7-108066598-108066763	5.36834	4.86089	4.73833	4.30556	3.78636	3.56316	4.40023	4.26342	4.36573	2.99582	3.7535	3.70793
7-108073270-108073320	3.8656	3.63046	3.94494	3.88513	3.33133	3.48793	2.99582	4.73875	2.99582	2.99582	3.72192	3.8637
7-108079658-108079925	4.48922	4.34092	4.87229	4.43376	3.46924	3.39827	4.40023	5.34507	4.87179	2.99582	4.09703	4.20599
7-108091397-108091676	3.68727	2.99582	2.99582	2.99582	4.23084	4.31824	2.99582	4.26342	2.99582	2.99582	3.84059	3.61406
7-108094978-108095663	5.26994	5.52175	5.75875	5.91305	5.00105	5.15896	6.33209	5.75933	5.94046	5.48166	6.14511	6.05662
7-108109394-108109555	3.8656	3.93861	4.50418	3.88513	4.00258	4.00453	2.99582	4.73875	4.87179	4.21375	4.1366	3.70793
7-108114214-108114339	4.27775	4.07836	4.62711	4.65277	3.76331	3.68847	2.99582	2.99582	4.36573	4.21375	3.91868	3.50188
7-108121022-108121072	3.68727	3.83047	3.3891	3.44572	3.33133	3.28086	2.99582	2.99582	2.99582	2.99582	3.21685	3.35457
7-108132447-108132919	5.99754	5.79688	5.96935	5.93198	3.78636	3.88453	2.99582	5.07737	2.99582	4.67366	4.62211	5.34578
7-108145980-108146434	4.46141	4.40503	4.54664	4.37158	4.40489	4.37069	5.27952	2.99582	4.36573	5.26379	4.17458	4.25255
7-108178467-108178637	2.99582	2.99582	3.3891	2.99582	3.54168	3.48793	4.40023	2.99582	6.65194	6.11503	2.99582	3.70793
7-108181153-108181298	3.96475	3.93861	3.77531	3.98634	3.91145	3.84021	2.99582	2.99582	5.229	4.21375	3.78371	3.8637
7-108193507-108194129	5.16364	4.75083	5.18063	4.79371	4.83836	5.04815	4.40023	5.07737	5.229	5.26379	5.25948	4.83811
7-108211446-108211894	5.38183	5.55932	5.47059	5.20591	3.91145	4.31824	4.91633	2.99582	4.36573	2.99582	4.40653	4.33973
7-108242405-108242458	3.68727	3.83047	3.86476	3.76895	3.57436	3.96641	2.99582	4.73875	2.99582	2.99582	4.17458	4.29706
7-108245985-108246587	6.62361	5.76535	6.78415	6.33733	6.35861	6.31297	6.92729	6.65337	4.87179	4.67366	6.78286	6.90735
7-108247712-108247827	4.09469	3.63046	4.50418	4.07685	3.8087	3.74281	2.99582	2.99582	2.99582	2.99582	4.45024	4.83811
7-108253316-108253489	2.99582	3.54653	3.67288	3.88513	4.03648	4.10993	5.27952	4.26342	2.99582	2.99582	3.9431	3.8637
7-108253758-108254079	4.24376	4.27266	4.4141	4.95948	5.10752	5.14561	6.00025	6.07742	5.94046	5.00275	5.46446	5.36395
7-108254402-108254501	3.43562	3.54653	3.3891	3.88513	4.05295	3.84021	2.99582	2.99582	2.99582	2.99582	4.51945	4.20599
7-108257805-108257947	4.09469	4.46556	4.01805	3.88513	3.83038	3.88453	4.40023	2.99582	2.99582	4.21375	3.96683	3.50188
7-108270247-108270757	4.77911	4.49462	4.58757	4.70161	4.92234	4.97372	5.56406	5.07737	2.99582	4.67366	5.84377	6.03464
7-108311538-108311795	5.38183	5.36008	4.9932	4.99771	3.26997	3.28086	2.99582	2.99582	2.99582	2.99582	3.57724	3.61406
7-108324136-108324257	2.99582	3.44637	3.55031	3.62955	3.33133	3.79315	2.99582	4.73875	2.99582	2.99582	3.84059	4.20599
7-108324641-108324964	3.81092	4.0342	3.94494	4.30556	3.85146	3.84021	2.99582	2.99582	2.99582	4.21375	4.1366	4.49522
7-108340908-108341054	3.53344	3.70398	4.20742	3.88513	3.5068	3.39827	2.99582	2.99582	2.99582	2.99582	4.17458	3.79002
7-108347742-108347836	3.75185	3.88639	3.67288	3.62955	3.66241	3.68847	2.99582	2.99582	2.99582	4.21375	3.48815	3.50188
7-108348989-108349162	4.40362	3.98774	4.36612	4.30556	3.54168	3.28086	2.99582	2.99582	2.99582	2.99582	3.65384	3.70793
7-108351717-108351767	3.61543	3.54653	3.86476	3.76895	3.33133	3.48793	2.99582	2.99582	2.99582	2.99582	3.4366	3.61406
7-108358641-108358798	4.27775	3.83047	4.01805	3.76895	3.93049	3.62912	2.99582	4.26342	5.94046	5.48166	4.19302	2.99582
7-108385907-108386112	3.8656	3.70398	4.01805	4.23505	4.38172	4.31824	2.99582	4.73875	2.99582	4.21375	4.40653	4.42025
7-108403003-108403071	4.34256	4.16081	3.94494	3.98634	3.54168	3.28086	2.99582	2.99582	2.99582	4.67366	3.96683	2.99582
7-108405005-108405329	3.53344	3.44637	4.31588	3.76895	4.25757	4.42069	2.99582	2.99582	2.99582	2.99582	4.49228	4.25255
7-108406566-108406847	5.17936	5.42982	5.27676	5.17344	3.73947	3.62912	4.91633	2.99582	2.99582	4.21375	4.0124	3.99317
7-108408679-108408859	3.81092	4.46556	3.77531	3.76895	3.76331	3.68847	2.99582	2.99582	2.99582	2.99582	3.81269	3.93098
7-108414822-108414894	3.53344	3.31505	3.67288	3.44572	3.73947	4.39598	2.99582	2.99582	2.99582	2.99582	3.3081	2.99582
7-108416108-108416506	4.64309	4.70385	4.73833	4.79371	4.51393	4.51434	4.40023	4.26342	4.36573	4.21375	4.57192	4.49522
7-108426055-108426105	4.09469	3.54653	3.55031	3.44572	2.99582	2.99582	2.99582	2.99582	2.99582	2.99582	3.21685	2.99582
7-108434629-108435012	3.81092	4.12049	3.94494	4.1592	3.76331	3.62912	4.40023	4.73875	4.36573	2.99582	4.57192	4.9169
7-108435584-108435634	3.43562	2.99582	2.99582	2.99582	3.60521	3.39827	2.99582	4.26342	2.99582	2.99582	3.6168	3.50188
7-108452857-108452909	3.81092	3.44637	4.08555	3.44572	3.76331	3.88453	2.99582	2.99582	2.99582	2.99582	3.84059	3.61406
7-108455661-108456655	5.98894	5.68886	5.79086	5.23759	4.93702	4.97372	5.27952	5.75933	5.50949	6.72537	5.67535	5.61064
7-108477661-108477957	2.99582	3.31505	2.99582	2.99582	4.5035	4.84467	4.40023	5.07737	2.99582	4.21375	3.3081	2.99582
7-108492791-108492868	3.43562	2.99582	3.3891	2.99582	3.68912	3.84021	5.27952	4.26342	2.99582	2.99582	3.37791	3.35457
7-108497216-108497338	3.68727	4.12049	4.01805	4.30556	4.05295	4.17407	4.40023	4.26342	4.36573	2.99582	4.17458	3.79002
7-108525343-108525569	6.06446	5.6662	6.10242	6.15724	5.09468	4.84467	5.27952	5.07737	4.36573	5.00275	5.57981	5.84514
7-108525675-108526631	8.13602	8.25901	8.01715	8.10108	8.35785	8.52538	7.88518	8.05077	7.76248	8.46553	7.8438	8.11381
7-108528367-108528587	5.73423	5.50899	5.82225	5.61668	5.65874	5.86502	6.00025	5.75933	2.99582	2.99582	5.66445	5.88269
7-108529501-108529731	4.34256	4.60394	4.80714	4.60181	6.00498	6.10347	4.40023	6.45017	5.229	6.11503	5.80478	5.68385
7-108549442-108549587	3.30741	3.44637	2.99582	3.62955	4.05295	4.10993	2.99582	4.26342	2.99582	2.99582	3.4366	3.50188
7-108559216-108559620	3.43562	3.31505	3.3891	2.99582	4.06913	4.04105	2.99582	2.99582	2.99582	2.99582	3.81269	3.35457
7-108569254-108570021	7.46117	7.54683	7.56366	7.40635	7.26745	7.49868	6.60066	7.63984	7.9552	7.52722	7.3118	7.39901
7-108570558-108570654	5.01284	4.57758	4.9932	4.49261	4.58442	4.62144	2.99582	2.99582	4.87179	4.21375	4.75	4.75394
7-108589337-108589393	3.81092	3.93861	3.86476	3.44572	3.33133	3.28086	2.99582	4.26342	2.99582	2.99582	3.3081	2.99582
7-108592871-108592921	3.68727	3.83047	3.55031	3.76895	3.63449	3.28086	2.99582	2.99582	4.36573	2.99582	3.65384	3.50188
7-108604036-108604130	4.01022	4.30735	4.01805	4.23505	2.99582	3.39827	2.99582	2.99582	2.99582	2.99582	3.57724	3.50188
7-108605706-108606014	4.48922	4.34092	4.50418	4.07685	3.68912	3.56316	4.40023	2.99582	2.99582	2.99582	3.91868	4.10565
7-108611388-108611438	3.68727	2.99582	3.55031	3.44572	3.38294	3.28086	2.99582	4.26342	2.99582	2.99582	3.57724	3.35457
7-108613112-108613381	3.81092	4.12049	4.20742	3.98634	4.10066	3.68847	2.99582	2.99582	5.229	2.99582	4.21113	4.15713
7-108613831-108614095	3.61543	3.93861	3.3891	3.62955	3.54168	3.28086	2.99582	4.26342	4.87179	4.21375	4.28044	3.99317
7-108653533-108653780	5.06509	5.24034	4.36612	4.23505	3.8087	3.79315	2.99582	2.99582	2.99582	2.99582	3.37791	3.8637
7-109343796-109343846	3.30741	3.44637	3.3891	2.99582	3.18982	3.28086	2.99582	2.99582	2.99582	2.99582	3.68878	3.70793
7-109873448-109873556	3.53344	3.44637	3.3891	3.44572	3.57436	3.74281	4.40023	4.26342	4.36573	5.00275	4.03432	3.99317
7-109879477-109879648	2.99582	3.98774	3.3891	4.1592	3.78636	3.88453	4.40023	2.99582	4.87179	4.67366	4.0766	3.99317
7-109964821-109965033	4.27775	4.40503	4.77322	5.14015	4.28362	4.14254	5.56406	4.26342	2.99582	4.21375	3.91868	3.99317
7-110007379-110007515	4.4329	4.16081	4.08555	3.62955	3.5068	3.28086	2.99582	2.99582	2.99582	2.99582	2.99582	2.99582
7-110051019-110051104	3.81092	4.19952	3.55031	3.76895	3.38294	3.28086	2.99582	2.99582	2.99582	2.99582	3.21685	3.35457
7-110090240-110090294	3.68727	3.44637	3.94494	3.62955	3.73947	3.62912	2.99582	2.99582	4.36573	2.99582	3.65384	3.61406
7-110097094-110097353	3.30741	3.44637	3.55031	2.99582	4.18936	3.92649	2.99582	4.26342	2.99582	2.99582	3.81269	3.61406
7-110105961-110106092	4.37352	4.70385	2.99582	4.07685	3.26997	3.48793	2.99582	2.99582	2.99582	2.99582	3.21685	2.99582
7-110119974-110120163	4.31066	3.83047	4.62711	4.49261	3.68912	3.84021	4.91633	2.99582	2.99582	4.21375	4.03432	4.20599
7-110180491-110180778	3.68727	3.98774	4.01805	4.07685	4.42758	4.29099	4.91633	4.26342	4.36573	4.21375	3.98992	3.50188
7-110186236-110186622	4.73546	4.52295	5.64006	4.92006	5.17594	5.03361	5.27952	4.26342	2.99582	4.21375	5.0256	4.69439
7-110204663-110204719	3.53344	2.99582	3.86476	2.99582	3.54168	3.68847	2.99582	2.99582	2.99582	2.99582	3.3081	3.61406
7-110283091-110283419	5.09878	5.15958	5.02171	4.83728	4.23084	4.53657	4.40023	4.73875	4.36573	5.00275	4.63432	4.33973
7-110293719-110294050	3.75185	3.83047	3.3891	3.76895	3.98512	3.84021	4.40023	4.26342	2.99582	2.99582	4.32951	4.20599
7-110296247-110296534	4.01022	3.88639	3.67288	3.98634	3.66241	3.62912	4.40023	2.99582	2.99582	2.99582	4.24638	4.42025
7-110303049-110303192	4.17209	4.70385	2.99582	3.44572	3.18982	2.99582	2.99582	2.99582	2.99582	2.99582	2.99582	3.35457
7-110303978-110304394	4.48922	5.36008	4.46006	5.20591	3.42832	3.56316	4.40023	4.73875	2.99582	2.99582	3.84059	4.05117
7-110307926-110307992	3.8656	3.54653	4.20742	3.62955	3.18982	2.99582	2.99582	2.99582	2.99582	2.99582	3.68878	3.50188
7-110314473-110314547	3.68727	3.93861	3.67288	3.76895	3.42832	2.99582	4.40023	2.99582	2.99582	2.99582	3.53463	3.35457
7-110358151-110358204	3.61543	3.44637	4.01805	4.23505	3.26997	2.99582	2.99582	2.99582	2.99582	2.99582	3.68878	3.70793
7-110386983-110387216	4.90143	4.0342	4.62711	4.43376	4.89245	4.29099	5.27952	4.26342	2.99582	2.99582	4.34536	3.8637
7-110418699-110418922	3.8656	4.30735	4.08555	4.30556	3.9673	3.96641	4.40023	4.26342	4.36573	4.21375	4.15577	4.05117
7-110432007-110432121	4.31066	3.70398	3.94494	3.88513	3.26997	3.28086	2.99582	2.99582	2.99582	4.21375	3.48815	3.35457
7-110442391-110442537	3.8656	3.83047	4.08555	3.44572	4.36994	4.42069	5.27952	4.26342	2.99582	5.26379	3.91868	3.79002
7-110470328-110470378	3.30741	2.99582	2.99582	2.99582	3.57436	3.56316	2.99582	2.99582	2.99582	2.99582	2.99582	3.35457
7-110522181-110522314	3.68727	3.77005	3.77531	2.99582	4.66916	4.53657	2.99582	5.07737	2.99582	4.67366	4.29705	3.99317
7-110522563-110523184	4.77911	4.79605	5.29974	4.60181	6.71697	6.19354	6.17593	6.55539	6.53542	6.72537	6.39312	6.18171
7-110531312-110531362	4.09469	3.93861	3.77531	3.44572	3.42832	3.28086	2.99582	4.26342	2.99582	2.99582	3.21685	2.99582
7-110534380-110534832	5.90911	5.40236	5.67503	5.46705	5.5302	5.48658	6.17593	5.07737	2.99582	4.21375	4.22891	3.99317
7-110542070-110542120	2.99582	4.07836	2.99582	3.76895	2.99582	2.99582	2.99582	2.99582	2.99582	2.99582	2.99582	2.99582
7-110568433-110568689	4.24376	4.81805	4.9342	5.35724	4.65085	4.95829	5.27952	4.73875	4.87179	5.83423	4.82485	4.75394
7-110569049-110569187	4.17209	4.40503	4.4141	3.98634	3.87197	3.88453	2.99582	2.99582	5.229	4.21375	3.72192	3.50188
7-110573931-110574124	4.05345	4.40503	4.4141	4.54851	3.5068	3.92649	2.99582	5.07737	2.99582	2.99582	3.68878	3.8637
7-110633435-110633522	2.99582	2.99582	3.67288	2.99582	3.68912	3.56316	4.40023	2.99582	2.99582	2.99582	3.37791	3.35457
7-110693432-110693482	3.30741	2.99582	3.3891	2.99582	3.66241	3.56316	2.99582	4.26342	2.99582	2.99582	3.3081	2.99582
7-110759126-110759185	3.30741	2.99582	2.99582	2.99582	3.76331	3.39827	4.40023	4.26342	2.99582	2.99582	3.3081	2.99582
7-110766783-110767215	4.01022	3.88639	5.49049	4.83728	4.38172	4.42069	2.99582	4.26342	2.99582	2.99582	4.76098	4.86493
7-110774155-110774336	4.31066	4.37346	4.62711	4.60181	4.47159	4.10993	2.99582	4.26342	4.36573	2.99582	4.29705	4.29706
7-110905702-110905752	3.30741	3.44637	3.55031	3.44572	3.46924	3.28086	2.99582	2.99582	4.36573	2.99582	3.3081	3.35457
7-110905896-110906009	3.53344	3.93861	4.20742	4.1592	4.06913	4.00453	2.99582	2.99582	4.36573	2.99582	3.72192	4.25255
7-110909058-110909490	4.05345	3.77005	4.14842	3.88513	3.85146	3.96641	2.99582	4.26342	2.99582	2.99582	4.47844	4.38074
7-110921883-110922008	4.48922	4.43571	3.86476	2.99582	3.18982	3.28086	2.99582	2.99582	2.99582	2.99582	2.99582	2.99582
7-110922915-110923183	5.40839	5.31643	5.45038	5.59286	3.91145	3.74281	5.56406	4.26342	2.99582	5.26379	4.82485	4.78264
7-110940631-110940960	3.81092	3.88639	4.46006	3.98634	3.63449	3.48793	2.99582	2.99582	2.99582	2.99582	4.57192	4.10565
7-110941351-110941725	3.81092	4.90231	4.9342	5.35724	4.36994	4.23424	2.99582	5.07737	2.99582	2.99582	4.98062	5.16999
7-110962841-110962919	3.30741	3.31505	2.99582	2.99582	3.66241	3.84021	2.99582	2.99582	2.99582	2.99582	3.53463	3.8637
7-111011648-111011895	4.31066	3.70398	5.12979	4.37158	3.83038	3.79315	4.40023	4.26342	2.99582	2.99582	4.28044	4.38074
7-111012201-111012460	4.69017	4.65496	4.96404	4.99771	4.40489	4.04105	5.79927	4.26342	4.36573	2.99582	4.91484	4.81069
7-111013229-111013593	5.28445	5.75468	4.9932	5.0709	4.21721	3.88453	2.99582	4.73875	2.99582	2.99582	4.54599	4.75394
7-111025112-111025262	3.81092	3.70398	3.86476	3.44572	4.01969	4.04105	4.40023	2.99582	2.99582	4.21375	4.15577	4.20599
7-111029213-111029314	3.68727	3.63046	4.20742	3.62955	3.93049	3.68847	2.99582	2.99582	2.99582	4.67366	3.86749	3.99317
7-111041595-111041831	4.13418	3.93861	4.90363	4.54851	4.11603	4.00453	2.99582	2.99582	2.99582	2.99582	4.47844	4.20599
7-111083589-111083677	3.43562	3.63046	2.99582	3.76895	3.78636	3.39827	4.40023	4.73875	2.99582	4.21375	3.86749	3.70793
7-111089949-111090066	3.75185	4.12049	3.67288	4.37158	3.89196	3.79315	2.99582	2.99582	2.99582	4.21375	3.86749	3.61406
7-111098771-111098834	3.91669	3.54653	3.94494	4.1592	3.60521	3.79315	4.40023	4.73875	2.99582	4.21375	3.65384	3.35457
7-111107645-111107808	4.13418	3.70398	4.26309	3.98634	3.26997	2.99582	4.91633	2.99582	2.99582	2.99582	3.4366	2.99582
7-111108633-111108797	4.31066	4.16081	4.36612	4.30556	3.71477	3.56316	2.99582	4.26342	4.36573	2.99582	3.98992	3.79002
7-111113726-111113793	4.46141	3.63046	3.77531	3.44572	3.18982	3.28086	2.99582	2.99582	2.99582	2.99582	3.68878	2.99582
7-111132966-111133022	3.81092	3.98774	4.14842	3.62955	3.60521	3.48793	4.91633	2.99582	2.99582	2.99582	3.57724	3.50188
7-111137907-111138136	4.27775	3.63046	4.36612	4.23505	3.68912	3.39827	4.91633	2.99582	2.99582	2.99582	4.09703	4.29706
7-111173900-111174011	3.43562	3.54653	3.55031	2.99582	3.76331	3.62912	2.99582	4.26342	2.99582	2.99582	3.89349	3.50188
7-111174190-111174276	2.99582	3.54653	2.99582	3.62955	3.78636	3.62912	2.99582	4.26342	2.99582	2.99582	3.68878	3.99317
7-111174312-111174573	3.30741	3.88639	2.99582	3.76895	3.98512	4.00453	2.99582	4.26342	2.99582	2.99582	4.21113	4.38074
7-111192666-111192735	3.53344	3.63046	3.55031	3.88513	3.57436	3.84021	4.91633	2.99582	2.99582	2.99582	3.68878	3.61406
7-111198197-111198597	6.58458	6.3893	6.5268	6.58257	5.66718	5.48658	6.00025	6.07742	5.229	4.21375	5.9186	6.20152
7-111220018-111220068	2.99582	3.31505	3.77531	3.76895	3.57436	2.99582	2.99582	2.99582	2.99582	2.99582	3.6168	3.70793
7-111232400-111232756	4.95836	4.70385	4.84014	4.43376	4.44981	4.07613	5.27952	4.73875	2.99582	2.99582	5.1518	4.25255
7-111315585-111315689	3.43562	2.99582	2.99582	2.99582	3.87197	3.56316	2.99582	2.99582	2.99582	2.99582	3.6168	3.8637
7-111332875-111333291	3.68727	3.98774	4.36612	4.65277	4.92234	5.21101	4.40023	4.26342	4.36573	2.99582	4.78264	4.9169
7-111357501-111358072	6.02301	6.06964	6.11506	6.3926	5.00105	4.79261	5.79927	4.73875	4.36573	4.67366	5.19903	5.12752
7-111362746-111362847	4.17209	4.65496	4.4141	4.1592	3.54168	3.39827	2.99582	2.99582	2.99582	2.99582	3.72192	3.35457
7-111364364-111364761	6.23357	6.21558	6.06381	6.43269	4.53452	4.6008	2.99582	5.34507	4.87179	5.83423	4.87564	5.08362
7-111383114-111383206	3.53344	3.77005	3.67288	4.07685	3.26997	2.99582	2.99582	2.99582	2.99582	2.99582	3.57724	3.50188
7-111383293-111383517	4.34256	3.98774	4.54664	5.26853	3.42832	2.99582	2.99582	2.99582	2.99582	2.99582	3.86749	3.93098
7-111384620-111384676	3.91669	3.88639	4.26309	4.1592	3.26997	3.39827	2.99582	4.26342	2.99582	2.99582	3.4366	3.50188
7-111424878-111424935	3.61543	2.99582	3.55031	2.99582	3.38294	3.28086	4.40023	2.99582	2.99582	2.99582	3.72192	3.70793
7-111428714-111428854	2.99582	2.99582	2.99582	2.99582	3.98512	3.88453	2.99582	2.99582	2.99582	2.99582	3.3081	3.35457
7-111429382-111429432	3.61543	3.83047	3.77531	3.76895	3.38294	3.39827	2.99582	4.26342	2.99582	2.99582	3.4366	3.79002
7-111438415-111438828	4.95836	4.83966	4.54664	4.83728	4.93702	4.86155	4.40023	5.07737	5.50949	5.48166	4.9988	4.66347
7-111486630-111486759	3.91669	3.63046	4.01805	4.07685	3.9673	3.96641	4.40023	2.99582	4.87179	5.00275	3.98992	3.8637
7-111499115-111499289	4.40362	3.88639	4.54664	3.76895	3.57436	2.99582	2.99582	2.99582	2.99582	2.99582	3.57724	3.35457
7-111561966-111562635	6.97745	6.98225	6.7524	6.94674	6.65174	6.64801	5.79927	5.92743	6.75964	7.21139	6.65904	6.65248
7-111607195-111607412	3.53344	3.31505	3.67288	3.44572	3.76331	3.92649	2.99582	2.99582	4.36573	5.00275	4.43586	3.8637
7-111650781-111650968	3.96475	4.07836	4.26309	4.23505	3.87197	3.56316	4.40023	2.99582	2.99582	2.99582	4.40653	4.38074
7-111730681-111730731	3.61543	3.54653	3.77531	2.99582	3.71477	3.79315	4.40023	2.99582	2.99582	4.21375	3.68878	3.50188
7-111735793-111735856	3.68727	3.88639	3.86476	3.62955	3.73947	3.62912	2.99582	4.26342	2.99582	2.99582	3.68878	3.61406
7-111741844-111742007	4.51634	4.52295	4.31588	4.43376	4.32149	4.29099	4.40023	5.07737	4.87179	2.99582	4.29705	4.38074
7-111749120-111749241	3.30741	3.83047	2.99582	2.99582	3.76331	3.68847	4.40023	2.99582	4.87179	2.99582	3.72192	3.8637
7-111752144-111752402	4.17209	4.16081	3.77531	3.88513	4.03648	4.07613	4.91633	2.99582	4.36573	2.99582	3.9431	3.93098
7-111756822-111757019	4.01022	3.70398	4.01805	3.62955	3.33133	3.28086	2.99582	2.99582	2.99582	2.99582	3.98992	3.79002
7-111757034-111757084	4.01022	3.77005	3.94494	3.76895	3.54168	3.28086	2.99582	2.99582	2.99582	2.99582	3.96683	3.79002
7-111758427-111758593	3.30741	3.54653	3.3891	3.76895	4.05295	3.88453	2.99582	2.99582	4.87179	4.21375	3.91868	3.99317
7-111763313-111763402	3.81092	4.30735	3.77531	3.88513	3.63449	3.28086	4.40023	2.99582	2.99582	4.21375	3.89349	3.50188
7-111765755-111765852	3.53344	3.31505	3.3891	2.99582	3.60521	3.84021	2.99582	2.99582	2.99582	2.99582	3.21685	3.35457
7-111766008-111766215	4.17209	3.88639	3.86476	3.44572	4.20338	4.31824	2.99582	2.99582	2.99582	4.67366	3.84059	3.61406
7-111788643-111788693	4.01022	3.83047	3.94494	3.44572	3.18982	3.39827	2.99582	2.99582	2.99582	2.99582	3.21685	2.99582
7-111808769-111808846	3.30741	2.99582	2.99582	2.99582	3.38294	3.39827	4.40023	2.99582	2.99582	4.21375	3.78371	3.70793
7-111827909-111828410	5.38183	5.44334	5.45038	5.35724	3.57436	3.56316	2.99582	4.26342	4.87179	2.99582	5.07756	5.03816
7-111830278-111830424	4.51634	3.98774	5.42987	4.1592	3.54168	3.48793	2.99582	2.99582	2.99582	2.99582	4.09703	3.70793
7-111835129-111835282	4.09469	4.27266	4.01805	3.98634	2.99582	3.28086	2.99582	2.99582	2.99582	2.99582	3.3081	3.35457
7-111855290-111855445	3.75185	3.93861	4.26309	3.62955	3.93049	4.34479	4.40023	2.99582	4.36573	4.21375	3.89349	3.79002
7-111874013-111874126	3.53344	3.54653	2.99582	3.44572	3.76331	3.84021	4.40023	2.99582	2.99582	2.99582	3.89349	3.93098
7-111903906-111903970	3.75185	3.63046	3.67288	3.62955	3.26997	3.28086	2.99582	2.99582	2.99582	2.99582	3.21685	3.50188
7-111908997-111909047	2.99582	2.99582	2.99582	3.44572	3.63449	3.62912	2.99582	2.99582	2.99582	2.99582	3.48815	3.35457
7-111911249-111911554	2.99582	2.99582	2.99582	2.99582	3.60521	3.56316	2.99582	4.26342	2.99582	2.99582	4.09703	4.15713
7-111930988-111931496	4.20857	5.28652	5.04959	5.29876	4.55474	4.82756	6.17593	5.92743	4.36573	4.21375	5.05184	5.46808
7-111953598-111953906	4.51634	4.70385	4.80714	4.79371	4.42758	4.42069	5.27952	5.07737	2.99582	2.99582	4.0766	3.99317
7-111958596-111958651	3.68727	2.99582	2.99582	3.62955	3.68912	3.39827	2.99582	2.99582	2.99582	2.99582	3.53463	3.61406
7-111959124-111959185	3.8656	3.77005	3.55031	3.44572	3.73947	3.79315	2.99582	4.26342	4.87179	5.00275	3.7535	3.70793
7-111963125-111963217	3.81092	3.54653	3.3891	3.44572	3.83038	3.68847	2.99582	2.99582	4.36573	2.99582	3.96683	3.35457
7-112001092-112001420	5.46	4.65496	5.02171	3.88513	3.73947	3.62912	4.40023	2.99582	2.99582	2.99582	4.39156	3.70793
7-112008936-112009395	4.46141	4.12049	4.80714	4.60181	4.53452	4.26301	2.99582	4.26342	2.99582	4.67366	5.10278	4.99104
7-112020014-112020181	4.54284	4.43571	4.96404	4.43376	4.36994	4.29099	2.99582	4.26342	2.99582	4.67366	4.71646	4.29706
7-112022120-112022254	3.43562	2.99582	3.3891	2.99582	4.03648	3.84021	2.99582	2.99582	4.36573	4.21375	3.3081	2.99582
7-112050384-112050434	3.43562	3.63046	3.55031	3.44572	3.33133	3.28086	2.99582	2.99582	2.99582	2.99582	3.6168	3.61406
7-112056457-112056639	4.97678	4.9424	4.58757	5.10599	3.78636	3.79315	2.99582	2.99582	4.87179	4.21375	4.73893	4.63172
7-112060653-112060942	3.43562	3.70398	2.99582	2.99582	4.2443	4.04105	5.27952	5.07737	2.99582	4.21375	4.1366	4.20599
7-112070115-112070266	3.81092	3.88639	4.14842	3.62955	3.38294	3.28086	2.99582	4.26342	2.99582	2.99582	3.78371	3.70793
7-112080515-112080828	4.99494	4.79605	5.18063	4.49261	4.61335	4.37069	4.40023	4.26342	5.229	5.48166	4.98062	4.63172
7-112081102-112081222	3.91669	3.63046	3.94494	3.44572	4.35803	4.00453	2.99582	2.99582	2.99582	4.21375	3.9431	3.50188
7-112084518-112085003	4.95836	5.40236	5.49049	5.10599	4.6961	4.64172	5.27952	4.73875	4.36573	5.00275	6.18332	6.04567
7-112097484-112097747	4.64309	4.12049	4.9932	4.43376	4.30902	4.07613	5.27952	4.73875	4.36573	5.48166	4.91484	4.96681
7-112103294-112103545	4.40362	4.57758	4.84014	4.74854	4.96588	5.03361	4.91633	6.21291	2.99582	4.67366	5.43887	5.30868
7-112112802-112113171	4.37352	4.30735	4.26309	4.23505	3.66241	3.68847	2.99582	4.73875	2.99582	2.99582	4.50595	3.99317
7-112116786-112117206	3.61543	4.37346	3.67288	4.1592	5.13907	5.26108	4.91633	6.21291	6.65194	6.54956	4.80393	4.81069
7-112129858-112130194	4.31066	3.98774	4.46006	4.07685	4.39337	4.82756	2.99582	2.99582	4.36573	5.26379	3.96683	3.99317
7-112154862-112154912	3.30741	2.99582	2.99582	3.44572	4.18936	4.10993	2.99582	2.99582	2.99582	2.99582	3.6168	3.35457
7-112157081-112157383	4.56873	4.34092	4.46006	4.43376	6.03756	6.06985	6.17593	5.07737	4.87179	5.48166	5.17563	5.12752
7-112158964-112159042	2.99582	2.99582	2.99582	2.99582	4.23084	4.39598	4.40023	4.26342	4.87179	2.99582	3.4366	3.35457
7-112162187-112162393	3.61543	3.44637	3.55031	2.99582	4.28362	4.42069	2.99582	5.07737	2.99582	4.21375	3.53463	3.50188
7-112192370-112192426	3.91669	3.44637	4.08555	3.88513	3.38294	3.62912	2.99582	4.26342	2.99582	2.99582	3.65384	3.79002
7-112205813-112205999	5.26994	5.33114	5.52945	5.14015	5.15763	5.13213	4.40023	4.73875	5.50949	4.21375	5.20674	5.16999
7-112206189-112206759	7.83189	7.83683	7.85547	8.02075	7.75112	7.94206	7.6109	7.43577	7.59885	7.70481	7.58895	7.64081
7-112226887-112227035	4.27775	4.49462	3.67288	3.44572	3.26997	2.99582	2.99582	2.99582	2.99582	2.99582	3.37791	3.35457
7-112233032-112233125	3.61543	3.98774	2.99582	2.99582	3.33133	3.39827	2.99582	2.99582	2.99582	4.21375	3.37791	2.99582
7-112233450-112233559	4.13418	3.88639	4.20742	3.98634	4.00258	3.96641	4.40023	4.26342	4.36573	2.99582	3.91868	3.35457
7-112239303-112239468	3.53344	3.54653	3.55031	2.99582	4.2443	4.31824	4.40023	4.26342	2.99582	2.99582	3.21685	3.50188
7-112254257-112254669	4.54284	5.09118	4.9932	4.54851	4.10066	4.17407	4.40023	4.73875	2.99582	2.99582	4.43586	4.75394
7-112257167-112257316	3.81092	3.70398	3.67288	3.44572	3.85146	3.92649	2.99582	2.99582	4.36573	4.21375	4.46443	4.5309
7-112262970-112263030	3.43562	3.77005	3.77531	3.44572	3.57436	3.48793	2.99582	2.99582	2.99582	2.99582	3.84059	3.61406
7-112263054-112263154	3.43562	3.77005	3.55031	2.99582	3.8087	3.48793	2.99582	2.99582	2.99582	2.99582	3.98992	3.61406
7-112298617-112298932	3.53344	2.99582	3.3891	2.99582	5.09468	4.66166	2.99582	2.99582	4.36573	2.99582	3.96683	3.8637
7-112383671-112383742	3.43562	2.99582	2.99582	3.44572	3.8087	3.84021	4.40023	2.99582	4.36573	2.99582	3.6168	3.35457
7-112391264-112391352	4.13418	3.88639	3.86476	3.62955	4.03648	3.92649	2.99582	2.99582	4.36573	5.00275	3.96683	3.99317
7-112391927-112392185	4.48922	4.43571	4.36612	4.37158	4.21721	4.29099	4.91633	5.56789	4.36573	5.00275	4.26355	4.10565
7-112411309-112411402	3.91669	3.63046	3.3891	3.76895	3.98512	3.92649	2.99582	2.99582	4.87179	4.21375	3.84059	4.05117
7-112414988-112415105	4.31066	3.98774	4.26309	4.1592	4.06913	4.10993	2.99582	4.26342	2.99582	5.00275	4.0766	3.70793
7-112420242-112420754	5.80489	6.34783	5.38788	5.26853	5.12023	5.37857	6.47272	6.07742	5.50949	2.99582	5.35219	5.19072
7-112422767-112423155	5.21025	5.00024	5.29974	5.51878	5.85554	5.78389	6.00025	5.34507	4.87179	5.66924	5.74932	5.53329
7-112449376-112449626	5.93623	5.91628	6.20048	6.23509	5.26383	4.81021	6.00025	5.75933	4.87179	5.00275	6.06952	6.06748
7-112449933-112450503	7.47034	7.54986	7.61733	7.92641	7.46954	7.64119	7.34622	6.9124	7.12396	7.61875	7.25786	7.61546
7-112450760-112451288	7.16248	6.9366	6.87536	6.89054	7.29166	7.42175	6.92729	6.9124	6.85979	7.2691	6.91042	6.99443
7-112462328-112462550	4.75748	4.43571	5.29974	4.83728	4.25757	4.07613	2.99582	2.99582	4.36573	2.99582	4.49228	4.63172
7-112480504-112480922	4.09469	4.07836	4.26309	3.76895	4.44981	4.29099	4.40023	4.73875	4.36573	4.21375	4.26355	3.99317
7-112481471-112481658	4.01022	4.16081	4.77322	4.07685	4.10066	3.79315	4.91633	4.73875	2.99582	2.99582	4.76098	4.5309
7-112481814-112482147	5.25527	4.98126	5.52945	4.60181	4.18936	4.00453	4.40023	2.99582	4.87179	2.99582	5.10278	4.42025
7-112484654-112485058	4.61883	4.46556	5.02171	4.43376	3.76331	3.56316	4.40023	4.73875	4.87179	4.21375	5.51423	5.08362
7-112486729-112486787	3.68727	3.70398	4.08555	4.23505	3.33133	2.99582	2.99582	2.99582	2.99582	2.99582	3.48815	3.70793
7-112495214-112495343	3.91669	4.30735	2.99582	3.44572	3.18982	3.28086	2.99582	2.99582	2.99582	2.99582	3.21685	2.99582
7-112495877-112496085	4.20857	4.65496	4.20742	4.37158	4.08503	4.31824	4.40023	4.26342	4.36573	4.21375	4.19302	4.29706
7-112510312-112510698	5.1153	4.16081	4.9932	4.37158	3.5068	2.99582	2.99582	2.99582	4.36573	2.99582	3.53463	2.99582
7-112550539-112550660	3.81092	3.93861	4.20742	3.88513	4.01969	3.79315	2.99582	2.99582	4.36573	4.21375	4.03432	3.8637
7-112556706-112556887	4.17209	4.0342	4.66535	4.1592	3.26997	3.28086	2.99582	2.99582	2.99582	2.99582	3.89349	3.79002
7-112569727-112569809	3.30741	3.31505	3.67288	3.62955	3.73947	3.62912	2.99582	4.26342	2.99582	2.99582	4.0124	4.05117
7-112572300-112572404	3.61543	3.54653	3.77531	3.88513	3.78636	4.17407	4.40023	4.26342	4.36573	2.99582	3.96683	3.61406
7-112572696-112573133	4.13418	3.93861	4.7024	4.07685	4.2443	3.92649	4.40023	4.26342	4.87179	5.00275	4.94345	4.78264
7-112573560-112573783	3.96475	3.83047	4.20742	3.98634	3.83038	3.96641	5.27952	2.99582	2.99582	4.21375	4.19302	4.29706
7-112596386-112596559	4.05345	3.93861	4.31588	3.88513	3.89196	3.56316	4.40023	4.26342	2.99582	2.99582	4.0124	4.29706
7-112630227-112630616	4.24376	4.37346	4.80714	4.23505	4.44981	4.57979	4.91633	2.99582	2.99582	2.99582	4.96217	5.19072
7-112630755-112630805	3.8656	3.93861	4.08555	3.44572	3.9673	4.04105	4.40023	2.99582	2.99582	4.21375	4.05571	3.93098
7-112635905-112636028	3.53344	3.77005	3.67288	3.62955	3.33133	2.99582	2.99582	2.99582	2.99582	2.99582	3.65384	3.61406
7-112743931-112744035	3.68727	3.83047	3.86476	3.98634	3.5068	3.28086	2.99582	4.73875	2.99582	4.21375	3.84059	3.61406
7-112769926-112770319	5.95403	5.75468	5.69218	5.38554	3.91145	3.48793	2.99582	4.26342	2.99582	2.99582	4.19302	4.10565
7-112782514-112782776	5.46	5.78645	4.9342	5.29876	3.38294	3.56316	2.99582	2.99582	2.99582	2.99582	3.3081	3.50188
7-112789688-112790555	6.73469	6.9687	6.89728	6.47166	6.3509	6.34692	6.92729	6.55539	6.85979	6.11503	6.36688	6.38567
7-112852289-112852472	3.43562	3.44637	3.55031	2.99582	4.29639	4.31824	2.99582	2.99582	2.99582	2.99582	3.21685	3.35457
7-112866347-112866694	4.56873	4.27266	4.46006	4.30556	5.10112	5.03361	4.40023	4.26342	2.99582	4.21375	4.39156	4.78264
7-112869290-112869357	3.75185	3.31505	3.55031	3.44572	4.08503	3.92649	2.99582	4.73875	2.99582	2.99582	3.72192	3.61406
7-112898798-112898940	4.40362	4.30735	4.50418	4.37158	4.27068	4.23424	4.40023	4.26342	2.99582	4.21375	4.32951	3.8637
7-112916143-112916508	4.01022	4.19952	4.90363	4.43376	4.59415	4.91086	2.99582	4.73875	2.99582	2.99582	4.46443	4.63172
7-112930585-112930635	3.61543	3.63046	2.99582	3.76895	3.71477	3.39827	2.99582	2.99582	2.99582	2.99582	4.0124	3.70793
7-112930760-112931190	4.20857	4.79605	4.54664	4.83728	4.70495	4.51434	4.91633	2.99582	4.87179	2.99582	5.64793	5.50108
7-112939347-112940156	7.38568	7.67438	7.25476	7.38622	7.39333	7.44527	6.33209	7.43577	7.59885	7.86285	7.16445	7.19389
7-112943126-112943185	3.68727	3.70398	3.67288	3.44572	3.42832	3.28086	4.91633	4.73875	5.50949	4.67366	4.31341	4.20599
7-113013815-113014070	4.27775	4.72757	4.36612	4.70161	3.26997	3.28086	2.99582	2.99582	2.99582	2.99582	2.99582	2.99582
7-113060276-113060326	3.30741	3.54653	2.99582	2.99582	3.5068	3.62912	2.99582	2.99582	2.99582	2.99582	3.6168	3.70793
7-113075821-113076301	2.99582	3.44637	2.99582	3.44572	4.68719	4.53657	4.40023	2.99582	2.99582	2.99582	3.78371	3.61406
7-113078199-113078335	2.99582	2.99582	2.99582	3.44572	3.54168	3.56316	2.99582	2.99582	2.99582	2.99582	3.65384	3.35457
7-113085842-113085906	3.8656	3.93861	3.67288	3.44572	3.60521	3.56316	4.91633	2.99582	4.36573	2.99582	3.78371	3.79002
7-113086230-113086693	5.22543	5.0374	5.07688	5.10599	5.04202	4.73822	5.27952	4.26342	5.50949	5.26379	4.86565	4.69439
7-113087089-113087139	4.27775	4.27266	3.67288	3.98634	3.63449	3.28086	4.40023	2.99582	2.99582	2.99582	3.37791	3.50188
7-113087701-113087836	4.05345	4.19952	4.26309	4.23505	4.18936	3.74281	4.40023	2.99582	2.99582	2.99582	4.49228	4.15713
7-113099213-113099697	5.65977	5.71115	5.52945	5.51878	4.56472	4.20461	5.56406	5.07737	5.229	5.00275	4.91484	4.89119
7-113099838-113100281	5.14773	5.14282	4.96404	5.20591	4.46075	4.14254	4.40023	2.99582	4.87179	5.00275	4.70507	4.38074
7-113114049-113114134	3.68727	3.93861	4.01805	3.44572	4.17513	3.88453	4.40023	4.26342	2.99582	4.21375	3.72192	3.79002
7-113118131-113118695	5.69218	5.65473	5.65766	5.20591	5.65025	5.56719	5.56406	5.07737	4.36573	5.98167	5.52032	5.45127
7-113159874-113159991	3.43562	3.54653	2.99582	3.98634	3.9491	3.84021	2.99582	4.26342	2.99582	4.21375	3.53463	2.99582
7-113170480-113170555	2.99582	3.31505	3.3891	3.44572	3.78636	3.56316	4.40023	4.26342	4.36573	5.00275	3.4366	3.35457
7-113263190-113263240	3.30741	2.99582	3.3891	2.99582	3.46924	3.56316	2.99582	2.99582	4.36573	2.99582	3.21685	3.35457
7-113289298-113289355	3.43562	3.44637	4.01805	3.62955	3.78636	3.92649	2.99582	2.99582	4.36573	4.21375	3.53463	3.70793
7-113371451-113371634	3.68727	4.90231	2.99582	3.76895	3.46924	2.99582	2.99582	4.26342	2.99582	2.99582	3.48815	3.35457
7-113421599-113421649	3.61543	3.44637	3.55031	2.99582	3.54168	3.28086	2.99582	2.99582	2.99582	2.99582	3.4366	3.50188
7-113421676-113421976	4.54284	4.65496	4.77322	4.49261	4.43875	4.53657	2.99582	5.34507	2.99582	5.00275	4.19302	4.69439
7-113452245-113452480	3.43562	3.31505	3.55031	3.44572	4.57461	4.26301	2.99582	2.99582	2.99582	2.99582	4.47844	4.42025
7-113636896-113636946	3.81092	3.77005	3.67288	4.07685	3.18982	2.99582	2.99582	2.99582	2.99582	2.99582	2.99582	2.99582
7-113637108-113637299	4.48922	4.77365	4.54664	4.54851	3.18982	3.48793	2.99582	2.99582	2.99582	2.99582	3.3081	3.35457
7-113710408-113710545	4.46141	4.23676	4.26309	3.76895	4.1607	4.20461	4.40023	2.99582	2.99582	4.21375	4.0766	3.99317
7-113730399-113730898	4.51634	4.49462	5.1036	4.74854	4.06913	3.84021	4.40023	4.26342	2.99582	2.99582	4.68195	4.75394
7-113774314-113774396	3.43562	3.70398	3.3891	3.44572	3.63449	3.88453	2.99582	4.26342	2.99582	2.99582	3.81269	3.50188
7-113796479-113796831	4.64309	4.30735	4.36612	3.44572	3.83038	3.56316	4.91633	2.99582	2.99582	2.99582	4.0766	3.93098
7-113831542-113831766	3.53344	3.44637	2.99582	2.99582	4.34599	4.26301	4.40023	4.26342	2.99582	2.99582	4.31341	4.29706
7-113870670-113870838	3.75185	4.07836	3.55031	3.76895	4.17513	3.74281	4.40023	4.26342	2.99582	2.99582	4.34536	4.81069
7-113891896-113892177	3.96475	5.09118	2.99582	4.07685	3.33133	2.99582	4.40023	4.26342	2.99582	2.99582	3.37791	3.61406
7-114062921-114063088	4.09469	3.98774	4.26309	4.1592	3.60521	3.96641	4.40023	2.99582	2.99582	2.99582	3.37791	3.61406
7-114084599-114084666	4.31066	4.49462	4.08555	4.1592	4.39337	4.51434	4.40023	4.26342	4.36573	2.99582	4.58468	4.72453
7-114085456-114086416	6.47898	7.15553	6.54548	7.13575	7.19513	7.44008	6.71804	6.45017	5.50949	6.54956	6.9059	7.36462
7-114086632-114086701	4.82124	4.88178	4.73833	4.79371	5.00797	4.91086	4.40023	4.26342	2.99582	4.67366	5.0344	4.99104
7-114097225-114097403	2.99582	2.99582	3.3891	2.99582	4.05295	4.31824	2.99582	2.99582	2.99582	2.99582	3.37791	3.61406
7-114130963-114131014	3.30741	3.31505	2.99582	3.44572	3.60521	3.28086	2.99582	2.99582	2.99582	2.99582	3.65384	3.61406
7-114183439-114183548	3.8656	4.07836	4.20742	3.88513	3.26997	3.39827	2.99582	2.99582	2.99582	2.99582	2.99582	2.99582
7-114212874-114213310	3.91669	4.70385	4.66535	4.99771	4.1607	4.20461	4.40023	4.73875	2.99582	2.99582	4.70507	5.19072
7-114225954-114226535	3.75185	4.77365	4.31588	5.17344	4.60379	4.86155	2.99582	4.26342	2.99582	2.99582	5.09443	5.23122
7-114293134-114293568	3.68727	4.07836	4.01805	4.07685	5.82212	5.87288	4.91633	4.73875	4.36573	5.00275	4.46443	5.03816
7-114326959-114327079	3.43562	2.99582	3.3891	3.44572	3.76331	3.92649	2.99582	4.26342	2.99582	2.99582	3.4366	3.70793
7-114405531-114405656	4.20857	4.37346	4.20742	4.23505	3.91145	4.26301	2.99582	2.99582	4.87179	2.99582	3.89349	3.99317
7-114413809-114414048	4.4329	4.46556	3.94494	4.37158	3.8087	3.56316	2.99582	2.99582	4.36573	2.99582	3.98992	3.70793
7-114414231-114414745	5.1949	5.57162	4.77322	4.70161	4.29639	4.04105	4.40023	2.99582	5.229	4.21375	4.60976	4.72453
7-114416515-114416565	4.01022	3.88639	4.4141	3.98634	3.85146	3.84021	4.91633	2.99582	2.99582	2.99582	3.68878	3.79002
7-114422614-114422927	4.56873	4.77365	4.46006	4.95948	4.38172	4.51434	5.27952	4.26342	2.99582	5.00275	4.39156	4.38074
7-114423028-114423231	4.88186	5.14282	4.54664	5.10599	4.08503	4.04105	5.27952	4.26342	2.99582	2.99582	4.43586	4.25255
7-114466904-114467020	3.68727	3.98774	3.67288	3.76895	3.9491	3.56316	2.99582	4.26342	4.87179	4.67366	3.6168	3.70793
7-114481953-114482306	4.73546	4.79605	4.54664	4.43376	3.26997	3.39827	4.40023	2.99582	2.99582	2.99582	3.53463	3.61406
7-114508183-114508396	5.01284	4.77365	4.80714	4.74854	4.20338	4.04105	2.99582	2.99582	2.99582	4.21375	4.39156	3.93098
7-114529900-114530307	4.51634	4.65496	4.9932	4.70161	4.87723	4.89464	4.40023	2.99582	4.36573	4.67366	4.85557	4.9169
7-114533203-114533366	3.30741	3.54653	3.3891	3.44572	4.17513	4.26301	2.99582	2.99582	2.99582	2.99582	3.65384	3.70793
7-114539719-114539770	3.30741	3.31505	3.3891	3.62955	3.78636	3.48793	2.99582	2.99582	2.99582	2.99582	3.57724	3.35457
7-114548680-114548754	3.43562	2.99582	2.99582	3.44572	3.78636	3.48793	2.99582	2.99582	2.99582	2.99582	3.7535	3.35457
7-114554886-114555025	4.31066	3.88639	4.54664	4.07685	3.73947	3.62912	2.99582	2.99582	2.99582	2.99582	3.91868	3.93098
7-114574444-114574668	4.37352	4.72757	4.31588	4.07685	3.76331	3.74281	2.99582	2.99582	2.99582	2.99582	3.72192	4.05117
7-114652211-114652261	3.53344	3.31505	3.77531	3.62955	3.83038	3.56316	2.99582	4.26342	4.36573	2.99582	3.81269	3.50188
7-114663631-114663681	3.43562	3.77005	3.94494	2.99582	3.76331	3.62912	2.99582	2.99582	2.99582	2.99582	3.37791	3.61406
7-114711389-114711455	3.68727	3.54653	3.67288	2.99582	3.93049	3.48793	2.99582	2.99582	2.99582	2.99582	3.4366	2.99582
7-114759292-114759623	3.8656	3.83047	4.9932	4.79371	3.91145	3.96641	4.40023	2.99582	2.99582	2.99582	4.19302	4.42025
7-114759790-114759902	4.09469	4.23676	4.9342	4.70161	3.91145	3.96641	4.40023	2.99582	2.99582	2.99582	4.15577	4.33973
7-114784810-114784951	4.01022	4.16081	3.94494	3.76895	3.71477	3.62912	2.99582	2.99582	2.99582	2.99582	3.37791	2.99582
7-114789942-114790199	4.27775	4.16081	4.9342	4.37158	3.26997	3.28086	4.40023	2.99582	2.99582	2.99582	3.7535	3.70793
7-114818625-114818708	4.69017	4.19952	4.77322	4.23505	3.42832	2.99582	2.99582	2.99582	2.99582	2.99582	3.37791	3.50188
7-114819545-114819944	6.18193	5.73309	5.80664	5.85466	4.78178	4.4685	4.40023	4.26342	2.99582	4.67366	4.77186	4.9169
7-114823314-114823547	5.16364	5.30156	4.9932	5.26853	3.78636	3.28086	2.99582	4.26342	2.99582	2.99582	3.57724	3.8637
7-114835766-114836145	3.61543	4.12049	3.94494	4.23505	4.18936	4.34479	4.91633	4.26342	4.36573	4.67366	4.95284	4.78264
7-114865684-114865778	3.61543	3.70398	4.08555	3.88513	4.00258	4.04105	2.99582	2.99582	2.99582	4.67366	3.84059	3.79002
7-114889677-114889910	5.5339	4.83966	5.36638	5.10599	4.17513	3.96641	4.91633	5.56789	4.36573	2.99582	4.51945	3.8637
7-114900229-114900395	2.99582	3.31505	3.77531	3.44572	3.46924	3.39827	2.99582	4.26342	2.99582	2.99582	4.26355	4.05117
7-114901831-114902130	4.4329	4.62973	4.87229	4.87935	3.5068	3.56316	4.91633	4.26342	2.99582	2.99582	4.19302	4.25255
7-114922035-114922549	5.36834	5.10862	5.20533	4.99771	5.4087	5.07676	5.56406	5.07737	4.36573	4.67366	5.15979	4.75394
7-114922839-114923358	5.52186	5.37432	5.62224	5.38554	5.29741	5.3444	4.91633	4.73875	4.36573	5.66924	5.22203	5.36395
7-114930199-114930750	4.95836	4.37346	4.4141	3.88513	4.11603	3.88453	2.99582	4.73875	2.99582	2.99582	4.15577	4.33973
7-114930916-114931100	4.82124	4.23676	4.36612	4.07685	3.66241	3.39827	4.40023	2.99582	2.99582	2.99582	3.7535	3.50188
7-114931306-114931356	4.24376	4.07836	4.20742	3.98634	3.38294	3.28086	2.99582	2.99582	2.99582	2.99582	3.7535	3.70793
7-114973269-114973369	3.8656	3.77005	3.55031	3.88513	3.57436	3.68847	4.91633	2.99582	2.99582	2.99582	4.03432	3.61406
7-114979473-114979631	5.25527	5.15958	5.07688	4.79371	4.6961	4.44486	4.40023	4.26342	2.99582	4.21375	4.90515	4.96681
7-115004227-115004354	4.54284	4.34092	4.50418	4.49261	4.10066	3.92649	2.99582	4.26342	2.99582	4.21375	3.98992	3.8637
7-115007138-115007188	2.99582	2.99582	2.99582	2.99582	3.85146	3.74281	2.99582	2.99582	2.99582	4.21375	3.68878	3.61406
7-115008557-115008681	2.99582	2.99582	3.3891	3.44572	4.08503	4.34479	2.99582	2.99582	2.99582	2.99582	3.65384	2.99582
7-115008873-115008975	3.61543	3.44637	3.3891	3.88513	4.25757	4.10993	2.99582	2.99582	2.99582	2.99582	3.6168	3.35457
7-115009289-115009468	3.75185	3.63046	3.55031	3.44572	4.13115	4.00453	2.99582	2.99582	4.87179	4.21375	4.29705	4.10565
7-115019909-115020498	3.81092	3.77005	3.55031	3.76895	4.28362	4.07613	2.99582	4.26342	4.36573	4.21375	5.25208	4.5309
7-115030548-115030676	3.68727	3.54653	3.67288	3.44572	4.03648	3.48793	2.99582	4.26342	2.99582	4.21375	3.53463	3.35457
7-115038184-115038503	3.75185	3.70398	4.20742	3.88513	4.36994	4.14254	2.99582	4.73875	4.87179	5.26379	4.42129	4.42025
7-115047915-115048244	4.24376	4.46556	4.77322	4.07685	4.54468	4.31824	5.27952	4.26342	4.87179	2.99582	4.98974	4.72453
7-115056138-115056255	2.99582	3.44637	3.77531	3.76895	3.68912	4.31824	2.99582	2.99582	2.99582	2.99582	3.48815	3.8637
7-115068347-115068437	4.24376	3.83047	4.20742	4.23505	3.54168	3.68847	2.99582	4.26342	2.99582	2.99582	3.65384	3.79002
7-115085534-115085608	3.53344	3.93861	4.08555	3.76895	3.60521	3.62912	2.99582	2.99582	2.99582	2.99582	3.81269	3.79002
7-115087518-115087649	4.59405	4.27266	3.77531	3.62955	2.99582	3.28086	2.99582	2.99582	2.99582	2.99582	3.78371	3.70793
7-115097139-115097544	4.77911	4.92252	5.1036	5.03483	4.65085	4.14254	4.40023	4.26342	4.87179	5.26379	4.81443	4.75394
7-115100050-115100185	4.73546	4.65496	4.73833	4.43376	4.13115	4.04105	2.99582	4.73875	2.99582	4.21375	4.05571	4.15713
7-115113826-115114105	4.51634	5.0735	4.26309	4.49261	3.46924	3.56316	2.99582	2.99582	2.99582	4.21375	4.22891	4.05117
7-115127469-115127611	4.05345	4.23676	4.26309	4.30556	3.98512	3.84021	2.99582	2.99582	2.99582	4.67366	4.26355	3.79002
7-115128199-115128351	4.17209	3.70398	4.31588	3.88513	3.89196	3.68847	2.99582	2.99582	2.99582	4.21375	3.86749	3.61406
7-115133254-115133523	3.61543	3.77005	2.99582	3.98634	4.2443	4.14254	4.40023	2.99582	4.36573	2.99582	4.57192	4.42025
7-115134954-115135371	4.24376	4.16081	3.3891	3.98634	4.03648	3.92649	4.40023	4.26342	2.99582	2.99582	4.73893	4.20599
7-115135820-115136232	5.38183	5.31643	4.58757	4.79371	4.11603	4.10993	4.40023	4.26342	2.99582	2.99582	4.73893	4.42025
7-115146056-115146427	4.31066	4.37346	4.46006	4.37158	3.98512	3.62912	2.99582	4.26342	2.99582	4.21375	4.79333	4.59908
7-115153488-115153608	3.43562	3.70398	3.86476	3.76895	3.33133	2.99582	2.99582	2.99582	2.99582	2.99582	3.68878	3.79002
7-115173266-115173376	3.68727	3.44637	4.08555	3.98634	3.8087	3.96641	2.99582	4.26342	2.99582	2.99582	3.57724	3.50188
7-115178893-115179100	3.53344	3.63046	3.86476	3.88513	4.1607	3.92649	4.40023	4.26342	2.99582	5.26379	4.36099	4.29706
7-115179896-115179954	3.53344	3.63046	3.86476	4.23505	3.68912	3.68847	2.99582	4.26342	5.229	4.21375	3.7535	3.79002
7-115191495-115191690	3.53344	3.88639	4.01805	3.62955	3.60521	3.48793	2.99582	4.26342	2.99582	2.99582	3.98992	3.8637
7-115230529-115230582	4.20857	4.46556	3.55031	3.76895	3.38294	3.48793	2.99582	2.99582	2.99582	2.99582	3.21685	3.35457
7-115230756-115231452	6.47287	6.68354	6.08967	6.15724	5.81835	5.67981	5.79927	5.56789	4.87179	5.00275	5.80478	5.76685
7-115249168-115249364	4.20857	4.12049	4.20742	4.07685	3.18982	3.28086	2.99582	2.99582	2.99582	2.99582	3.37791	3.35457
7-115252536-115252729	4.34256	4.34092	5.04959	4.54851	3.87197	3.48793	2.99582	2.99582	2.99582	2.99582	3.72192	3.61406
7-115274647-115274915	3.43562	3.31505	3.86476	3.44572	3.5068	3.56316	4.40023	2.99582	4.36573	2.99582	3.96683	4.05117
7-115312342-115312400	3.30741	3.44637	3.86476	3.62955	3.38294	3.62912	2.99582	2.99582	2.99582	2.99582	3.37791	3.70793
7-115340853-115340903	3.53344	4.12049	3.86476	3.62955	3.18982	2.99582	2.99582	2.99582	2.99582	2.99582	3.21685	2.99582
7-115341074-115341236	4.84178	4.98126	5.20533	4.87935	3.38294	3.56316	2.99582	2.99582	2.99582	2.99582	3.53463	3.35457
7-115410104-115410423	3.43562	3.31505	3.55031	3.44572	3.71477	3.56316	2.99582	4.26342	4.36573	2.99582	4.09703	4.33973
7-115410473-115411144	3.68727	4.0342	2.99582	3.88513	4.39337	4.04105	5.27952	4.26342	4.36573	2.99582	5.09443	4.89119
7-115417836-115417937	2.99582	2.99582	3.3891	2.99582	3.85146	3.68847	2.99582	2.99582	2.99582	2.99582	3.37791	3.61406
7-115477483-115477543	3.43562	3.83047	2.99582	3.88513	3.66241	4.07613	2.99582	2.99582	2.99582	2.99582	3.48815	3.50188
7-115585035-115585481	5.29881	5.52175	4.96404	5.14015	4.13115	4.62144	2.99582	4.73875	2.99582	2.99582	4.03432	3.99317
7-115630146-115630217	3.53344	3.54653	4.4141	3.62955	3.63449	3.48793	2.99582	4.26342	2.99582	2.99582	4.26355	3.99317
7-115634577-115634873	5.1949	5.17614	5.89774	5.85466	4.68719	4.34479	6.00025	5.34507	4.87179	2.99582	5.19903	5.27052
7-115635434-115635484	3.68727	4.0342	4.26309	4.37158	3.42832	3.28086	2.99582	4.26342	2.99582	2.99582	3.78371	3.61406
7-115678084-115678256	3.81092	3.77005	3.55031	3.44572	3.89196	3.68847	2.99582	2.99582	2.99582	2.99582	4.29705	4.05117
7-115678729-115678779	3.75185	3.83047	3.67288	2.99582	3.46924	2.99582	2.99582	2.99582	2.99582	2.99582	3.7535	3.79002
7-115680014-115680114	3.96475	3.63046	4.01805	3.98634	4.05295	4.07613	2.99582	2.99582	2.99582	4.21375	3.7535	3.50188
7-115682504-115682717	3.68727	3.44637	3.3891	3.44572	3.9491	3.84021	4.40023	2.99582	2.99582	2.99582	3.65384	3.50188
7-115707400-115707466	3.96475	3.98774	3.94494	3.76895	3.85146	3.39827	4.91633	2.99582	2.99582	2.99582	3.91868	3.50188
7-115747238-115747423	3.53344	3.54653	3.55031	3.44572	4.01969	3.56316	4.40023	4.26342	2.99582	2.99582	4.24638	3.79002
7-115748270-115748322	3.43562	3.44637	2.99582	3.44572	3.85146	3.28086	2.99582	2.99582	2.99582	4.21375	3.3081	3.35457
7-115779688-115779746	3.61543	2.99582	3.77531	4.23505	3.33133	3.28086	4.40023	2.99582	2.99582	4.21375	3.68878	3.61406
7-115805479-115805670	4.9207	5.31643	5.02171	4.70161	3.26997	3.28086	2.99582	4.26342	2.99582	5.00275	3.3081	3.70793
7-115933540-115933665	3.68727	4.34092	2.99582	3.44572	2.99582	3.28086	2.99582	2.99582	2.99582	2.99582	2.99582	3.35457
7-115941819-115941869	3.68727	3.63046	3.94494	4.1592	3.26997	3.28086	2.99582	2.99582	2.99582	2.99582	3.37791	3.35457
7-115973492-115973683	4.61883	4.37346	4.50418	3.62955	3.33133	2.99582	2.99582	2.99582	2.99582	2.99582	3.65384	3.35457
7-116097467-116097644	4.20857	4.19952	4.84014	4.79371	4.17513	4.20461	4.40023	2.99582	2.99582	2.99582	4.0766	4.25255
7-116111878-116111986	4.13418	4.07836	3.67288	3.44572	2.99582	3.28086	4.40023	2.99582	2.99582	2.99582	3.21685	2.99582
7-116138111-116138440	4.17209	4.07836	4.14842	4.30556	4.25757	4.29099	4.40023	4.26342	2.99582	2.99582	4.11702	4.42025
7-116169128-116169217	3.30741	2.99582	2.99582	3.44572	3.87197	4.00453	2.99582	2.99582	2.99582	2.99582	3.68878	3.79002
7-116170341-116170391	3.53344	2.99582	2.99582	2.99582	3.33133	3.48793	2.99582	2.99582	4.36573	2.99582	3.7535	3.8637
7-116172451-116172557	3.8656	4.40503	3.3891	3.98634	3.33133	3.28086	2.99582	2.99582	2.99582	2.99582	3.21685	3.61406
7-116173145-116173266	3.81092	3.93861	4.01805	3.62955	3.9491	3.74281	2.99582	2.99582	4.36573	2.99582	3.68878	3.50188
7-116177096-116177299	4.05345	3.31505	2.99582	2.99582	3.18982	3.28086	2.99582	2.99582	2.99582	2.99582	3.3081	2.99582
7-116180320-116180469	3.91669	4.34092	4.01805	3.76895	3.89196	4.17407	2.99582	4.26342	4.36573	4.21375	4.05571	3.93098
7-116195524-116195786	4.69017	4.27266	4.14842	3.98634	3.5068	3.28086	2.99582	2.99582	2.99582	2.99582	3.48815	3.50188
7-116210291-116210718	6.31107	6.1445	6.37825	6.29442	6.64127	6.78584	6.00025	6.45017	6.75964	6.34891	6.45976	6.41134
7-116210808-116211605	6.65086	6.899	6.98857	7.15176	6.85004	6.87343	6.60066	6.45017	6.26907	6.34891	7.05435	6.97172
7-116216972-116217172	3.96475	4.16081	4.4141	4.23505	4.41629	4.4685	4.91633	4.26342	2.99582	2.99582	4.32951	3.93098
7-116218030-116218548	5.75479	4.92252	5.69218	5.0709	4.93702	4.64172	5.56406	4.73875	5.94046	5.26379	5.83412	5.12752
7-116227717-116227912	5.1153	4.46556	4.46006	4.1592	3.5068	3.28086	2.99582	4.26342	2.99582	2.99582	3.72192	3.70793
7-116230157-116230317	3.96475	4.16081	4.01805	3.88513	4.01969	4.07613	4.40023	4.26342	2.99582	2.99582	4.17458	4.05117
7-116231996-116232156	4.05345	4.23676	4.08555	4.30556	4.32149	4.39598	2.99582	2.99582	2.99582	2.99582	4.22891	4.49522
7-116232985-116233145	3.61543	3.31505	4.01805	3.76895	4.23084	4.07613	2.99582	2.99582	2.99582	4.21375	4.50595	4.20599
7-116236149-116236228	3.68727	3.77005	3.94494	3.98634	3.78636	4.00453	2.99582	2.99582	2.99582	2.99582	3.84059	3.50188
7-116249896-116250378	4.24376	4.43571	4.50418	4.37158	4.18936	4.37069	2.99582	4.73875	4.87179	5.00275	4.26355	4.38074
7-116259698-116260137	5.49745	5.96316	5.1036	5.03483	3.68912	3.39827	4.40023	2.99582	2.99582	2.99582	3.91868	3.50188
7-116271856-116272286	6.06446	6.09504	6.01061	5.93198	5.2118	4.75662	5.27952	5.56789	4.87179	2.99582	5.67535	5.38187
7-116273344-116273742	4.34256	4.49462	4.7024	4.54851	4.77348	4.29099	4.91633	5.34507	2.99582	4.21375	4.93398	4.81069
7-116288186-116288517	4.97678	5.05557	5.1036	4.79371	4.5035	4.37069	4.91633	4.26342	4.87179	4.21375	5.08603	4.63172
7-116305566-116305689	3.91669	4.16081	3.94494	3.76895	3.33133	3.28086	2.99582	2.99582	2.99582	2.99582	3.3081	3.61406
7-116315377-116315581	5.88146	5.91628	5.29974	5.20591	3.76331	3.39827	4.40023	4.26342	2.99582	2.99582	3.72192	4.10565
7-116316921-116317117	5.25527	4.77365	5.20533	4.70161	3.5068	3.68847	4.40023	2.99582	2.99582	4.21375	3.78371	4.10565
7-116317261-116317567	6.21901	5.88738	6.35721	6.04046	4.06913	4.10993	5.79927	2.99582	2.99582	2.99582	4.91484	4.66347
7-116342193-116342261	3.75185	4.07836	3.55031	3.76895	3.54168	3.56316	2.99582	2.99582	2.99582	2.99582	3.6168	3.70793
7-116354567-116355325	6.87973	6.42295	6.1645	5.68577	5.07518	4.71953	6.00025	5.34507	2.99582	4.21375	5.86286	5.43426
7-116363762-116363853	4.24376	3.88639	4.4141	4.1592	3.76331	3.48793	4.91633	2.99582	2.99582	2.99582	3.84059	3.8637
7-116367232-116367708	4.40362	4.70385	5.69218	5.41327	5.61139	5.46566	6.47272	5.56789	4.87179	4.67366	6.22419	6.43655
7-116393773-116394065	5.1153	5.05557	4.58757	4.37158	3.8087	3.88453	4.40023	2.99582	4.87179	5.00275	4.24638	4.29706
7-116395506-116395685	5.68146	5.64316	5.40904	4.87935	3.60521	3.62912	5.56406	4.26342	2.99582	4.21375	4.24638	4.10565
7-116403220-116403536	5.09878	5.12583	5.15546	5.56861	4.87723	4.64172	2.99582	4.73875	4.87179	4.21375	5.20674	5.41702
7-116408821-116409289	3.75185	4.37346	3.3891	3.88513	4.5035	4.53657	2.99582	4.26342	4.36573	4.21375	3.57724	3.99317
7-116421440-116421497	3.61543	3.54653	3.77531	2.99582	3.42832	3.28086	2.99582	2.99582	2.99582	2.99582	3.81269	3.8637
7-116423571-116423750	4.64309	4.52295	4.36612	4.07685	3.5068	3.28086	4.40023	2.99582	2.99582	2.99582	3.84059	3.50188
7-116426409-116426546	4.93967	4.40503	4.7024	4.1592	3.73947	3.62912	4.40023	2.99582	2.99582	2.99582	4.05571	3.79002
7-116430088-116430220	3.61543	3.83047	3.86476	3.62955	3.73947	2.99582	4.40023	2.99582	2.99582	2.99582	4.26355	3.93098
7-116442173-116442327	4.31066	4.86089	4.66535	4.07685	3.68912	3.48793	4.40023	4.73875	2.99582	2.99582	4.42129	4.5655
7-116443085-116443332	5.58102	5.89708	5.20533	5.59286	3.98512	3.56316	5.27952	5.34507	2.99582	2.99582	4.87564	4.75394
7-116447208-116447661	4.27775	4.83966	4.66535	4.60181	4.36994	4.34479	4.40023	4.26342	2.99582	2.99582	4.32951	4.72453
7-116490454-116490561	3.43562	3.83047	3.77531	3.44572	3.46924	3.28086	2.99582	2.99582	2.99582	4.21375	3.96683	3.50188
7-116498929-116499803	7.20706	7.24054	7.18531	7.13575	6.06939	6.1298	6.60066	6.74504	6.26907	7.42947	6.74531	6.73586
7-116500445-116500857	6.34495	6.60966	6.20048	6.59437	5.44384	5.24874	6.17593	5.75933	5.74175	5.00275	5.59716	5.8324
7-116511424-116512503	5.82443	5.77594	5.85294	5.6401	5.45371	5.55737	5.27952	5.34507	4.87179	5.66924	5.57981	5.23122
7-116512701-116512792	4.27775	4.27266	3.94494	4.1592	4.11603	3.88453	2.99582	2.99582	4.36573	2.99582	4.29705	4.05117
7-116522150-116522415	5.0305	5.37432	4.4141	4.70161	3.57436	3.62912	2.99582	2.99582	2.99582	2.99582	3.57724	3.70793
7-116522434-116522533	4.90143	5.34569	4.46006	5.03483	3.73947	3.48793	4.40023	2.99582	2.99582	2.99582	3.86749	3.79002
7-116524423-116524963	6.70383	6.86527	5.7749	5.85466	4.86955	4.64172	5.56406	5.75933	5.229	4.67366	4.93398	4.83811
7-116525472-116525534	4.48922	4.23676	4.50418	4.49261	4.29639	4.23424	2.99582	4.73875	4.36573	4.21375	4.34536	4.33973
7-116526038-116526711	6.02301	6.15258	5.92683	6.12485	5.975	5.77551	6.00025	6.33651	6.4085	6.23681	5.84856	5.54912
7-116543711-116543960	4.69017	4.16081	4.66535	3.98634	3.46924	3.48793	4.40023	4.26342	2.99582	2.99582	3.57724	3.70793
7-116552696-116552858	4.34256	4.49462	3.94494	4.23505	3.33133	3.62912	4.40023	2.99582	4.36573	2.99582	3.57724	3.79002
7-116571174-116571778	5.13161	5.57162	4.62711	4.95948	3.66241	3.62912	2.99582	4.26342	2.99582	2.99582	4.19302	4.25255
7-116576992-116577269	4.37352	3.93861	3.3891	3.88513	3.26997	2.99582	2.99582	2.99582	2.99582	2.99582	2.99582	3.35457
7-116592648-116592698	3.68727	3.44637	2.99582	3.76895	3.38294	3.28086	2.99582	4.26342	2.99582	2.99582	3.57724	3.50188
7-116595003-116595328	5.56939	5.05557	5.85294	5.44043	4.01969	3.92649	2.99582	5.07737	4.36573	5.26379	4.15577	4.10565
7-116601615-116601671	2.99582	3.54653	2.99582	2.99582	3.68912	3.56316	2.99582	2.99582	4.36573	4.21375	3.21685	3.35457
7-116610129-116610404	3.96475	3.63046	4.26309	3.98634	3.63449	2.99582	4.40023	2.99582	2.99582	2.99582	4.63432	4.49522
7-116616643-116616949	4.48922	4.46556	4.01805	4.43376	3.54168	3.28086	4.40023	2.99582	4.36573	2.99582	4.0124	3.99317
7-116629071-116629175	4.37352	4.34092	4.08555	3.98634	3.5068	3.48793	2.99582	4.26342	2.99582	2.99582	4.0766	4.05117
7-116630221-116630271	3.53344	3.44637	3.86476	3.44572	3.83038	3.84021	4.40023	4.26342	4.36573	2.99582	3.86749	3.61406
7-116630414-116630739	4.82124	4.34092	5.07688	4.54851	4.81443	4.49165	4.40023	4.26342	5.229	4.67366	4.79333	4.83811
7-116630927-116631237	6.31107	5.78645	6.37825	6.14114	5.62447	5.69771	5.79927	5.56789	6.53542	6.88186	6.07767	5.96656
7-116633552-116633905	5.13161	5.01896	5.47059	5.0709	3.66241	3.79315	4.91633	2.99582	4.36573	2.99582	5.00779	4.83811
7-116652907-116653468	6.0726	5.82771	5.83768	5.49316	3.98512	3.62912	2.99582	4.26342	2.99582	2.99582	4.24638	4.5309
7-116653764-116653885	4.86198	4.79605	4.50418	3.88513	3.38294	2.99582	2.99582	2.99582	2.99582	2.99582	3.4366	3.35457
7-116671534-116671637	4.59405	4.75083	4.26309	4.30556	4.08503	3.79315	4.91633	2.99582	4.36573	2.99582	4.36099	4.38074
7-116671809-116672432	7.3128	7.15553	7.17937	7.43277	7.13096	7.08151	6.8265	6.65337	7.4784	7.15127	7.172	7.16418
7-116679481-116679774	5.81469	5.9446	5.88297	5.98727	4.60379	4.17407	4.40023	4.73875	4.87179	4.21375	4.71646	4.63172
7-116686988-116687058	4.05345	4.12049	4.50418	4.23505	4.05295	4.10993	5.79927	2.99582	2.99582	4.21375	4.24638	4.05117
7-116687759-116688143	5.31301	5.59588	5.29974	5.44043	5.56688	5.36728	5.79927	5.07737	4.36573	2.99582	5.89564	5.58023
7-116689784-116690227	5.04791	5.05557	5.07688	4.92006	4.11603	3.88453	2.99582	2.99582	5.50949	4.21375	5.31729	4.86493
7-116692679-116692918	5.55766	5.38841	5.38788	5.26853	4.41629	3.96641	2.99582	2.99582	2.99582	4.21375	4.70507	4.5655
7-116692998-116693121	4.75748	4.27266	4.66535	4.54851	4.23084	3.88453	2.99582	4.26342	2.99582	2.99582	4.43586	4.45837
7-116696795-116696931	3.61543	4.0342	3.94494	4.07685	3.93049	4.10993	2.99582	4.73875	2.99582	2.99582	4.0124	3.93098
7-116699550-116699641	3.68727	3.31505	3.77531	2.99582	3.63449	3.28086	4.40023	2.99582	2.99582	2.99582	3.84059	3.8637
7-116702097-116702370	5.14773	5.44334	4.26309	4.37158	3.87197	3.79315	2.99582	2.99582	2.99582	2.99582	3.81269	3.35457
7-116706698-116706852	4.71303	4.57758	4.73833	5.0709	4.34599	4.17407	2.99582	5.34507	2.99582	4.67366	4.51945	4.42025
7-116710751-116711405	5.43444	5.83783	5.94114	5.66312	5.59376	5.36728	5.56406	6.07742	2.99582	5.00275	6.03224	6.06748
7-116711923-116712069	3.96475	4.16081	4.46006	4.23505	4.56472	4.51434	2.99582	2.99582	2.99582	4.67366	4.5328	4.5655
7-116716557-116717035	6.46059	5.46998	6.36777	5.85466	5.86285	5.15896	5.27952	4.73875	6.11436	5.48166	5.70754	5.41702
7-116723918-116724132	3.81092	3.31505	4.01805	3.88513	4.93702	4.6008	4.40023	2.99582	5.229	2.99582	3.9431	4.05117
7-116730697-116730901	4.09469	4.07836	4.20742	3.98634	3.76331	3.56316	4.40023	4.26342	4.87179	2.99582	3.86749	3.35457
7-116731855-116731958	3.61543	3.70398	3.3891	3.88513	3.63449	3.56316	2.99582	4.26342	2.99582	2.99582	3.86749	3.70793
7-116740891-116740941	3.81092	3.77005	4.14842	4.30556	3.71477	3.56316	2.99582	5.34507	4.36573	2.99582	3.68878	3.61406
7-116741143-116741403	4.80036	4.55059	4.36612	4.23505	3.78636	3.56316	2.99582	2.99582	2.99582	2.99582	3.65384	3.70793
7-116741895-116742200	4.80036	4.52295	4.66535	4.30556	4.2443	3.84021	2.99582	2.99582	4.36573	2.99582	3.78371	3.50188
7-116772603-116772758	4.75748	4.67966	5.07688	4.95948	3.57436	3.28086	2.99582	2.99582	2.99582	2.99582	4.0766	3.8637
7-116776611-116777104	5.85324	5.76535	6.28102	5.77279	3.38294	3.48793	4.40023	4.26342	4.36573	2.99582	4.39156	4.45837
7-116780678-116781295	4.86198	4.9424	6.0768	6.0917	5.04202	5.22371	4.91633	5.07737	4.87179	5.00275	5.53844	5.76685
7-116782323-116782715	4.84178	4.81805	5.38788	5.17344	4.75671	4.97372	4.40023	2.99582	2.99582	4.21375	4.62211	4.78264
7-116786861-116787043	3.91669	3.44637	4.90363	4.43376	3.87197	4.23424	4.91633	4.26342	4.36573	2.99582	3.86749	4.05117
7-116789933-116790229	3.30741	3.70398	3.67288	3.76895	4.10066	4.4685	2.99582	2.99582	2.99582	2.99582	3.7535	4.29706
7-116792773-116793013	3.53344	4.43571	4.26309	5.03483	3.5068	3.68847	4.91633	4.26342	2.99582	2.99582	3.9431	4.49522
7-116796502-116796690	3.61543	3.77005	4.01805	3.62955	4.10066	4.17407	4.40023	5.07737	2.99582	4.21375	4.43586	4.42025
7-116797531-116797954	5.46	5.38841	5.51011	5.77279	5.24096	4.87821	4.91633	5.34507	2.99582	4.21375	5.52639	5.58023
7-116801152-116801272	4.51634	4.27266	4.84014	4.07685	3.68912	3.28086	4.40023	2.99582	4.36573	2.99582	3.89349	3.61406
7-116802806-116803077	4.40362	4.52295	5.02171	4.65277	4.44981	4.31824	5.27952	2.99582	2.99582	2.99582	4.62211	4.33973
7-116803657-116803960	3.8656	3.98774	4.01805	4.07685	4.40489	4.49165	4.91633	4.26342	4.36573	2.99582	3.91868	4.42025
7-116809655-116809970	4.13418	4.12049	4.36612	3.98634	4.71373	4.4685	5.27952	5.07737	4.87179	4.21375	4.49228	4.66347
7-116810266-116810524	3.8656	3.54653	4.20742	3.62955	4.95153	4.98896	2.99582	4.26342	5.229	2.99582	4.68195	5.12752
7-116829600-116829747	2.99582	2.99582	3.55031	3.76895	3.73947	3.62912	2.99582	4.26342	4.36573	2.99582	4.24638	4.20599
7-116834973-116835099	3.68727	3.63046	3.94494	3.76895	3.66241	3.96641	2.99582	2.99582	2.99582	4.21375	3.91868	3.70793
7-116835252-116835419	3.91669	4.07836	5.22957	5.03483	3.5068	3.96641	2.99582	2.99582	2.99582	2.99582	3.84059	3.61406
7-116836870-116837186	4.51634	4.62973	4.46006	4.49261	3.73947	3.74281	2.99582	2.99582	2.99582	2.99582	3.68878	4.05117
7-116843410-116843810	4.71303	5.0374	4.87229	4.79371	4.2443	4.26301	2.99582	4.73875	5.229	2.99582	4.57192	4.96681
7-116843984-116844146	4.46141	4.77365	4.77322	4.37158	4.05295	4.17407	4.40023	2.99582	5.50949	2.99582	4.37638	4.38074
7-116844254-116844324	4.20857	4.46556	4.14842	4.30556	3.85146	4.23424	2.99582	2.99582	4.87179	4.21375	4.1366	4.15713
7-116859416-116859650	5.21025	5.33114	5.54852	5.6401	4.03648	3.39827	2.99582	4.26342	2.99582	5.66924	5.67535	5.61064
7-116862293-116863106	7.40174	7.40351	7.28274	7.37944	7.49639	7.58822	7.6701	7.37988	6.85979	7.2691	7.15876	7.02232
7-116911890-116911986	3.91669	3.83047	3.94494	3.76895	2.99582	3.28086	2.99582	2.99582	4.36573	2.99582	3.37791	2.99582
7-116930374-116930724	4.61883	4.55059	4.54664	4.30556	4.30902	4.49165	2.99582	2.99582	4.36573	4.21375	4.1366	3.93098
7-116953138-116954471	7.09289	7.21404	7.06151	6.98301	6.80954	6.76516	6.71804	6.45017	7.12396	7.2691	6.85278	6.88321
7-116969416-116969736	3.81092	4.07836	4.01805	4.07685	5.02851	5.22371	5.56406	4.26342	2.99582	4.21375	5.17563	5.25102
7-116984963-116985013	3.81092	3.63046	3.94494	3.62955	3.66241	3.79315	4.40023	2.99582	2.99582	2.99582	3.6168	3.61406
7-116999468-116999518	3.30741	2.99582	2.99582	2.99582	3.76331	3.62912	4.40023	2.99582	2.99582	2.99582	3.7535	3.50188
7-117014802-117014935	4.71303	4.34092	4.62711	4.49261	4.27068	3.79315	2.99582	4.26342	4.36573	4.21375	3.96683	3.93098
7-117019408-117019512	4.48922	4.34092	4.58757	4.30556	3.5068	2.99582	2.99582	4.26342	2.99582	2.99582	3.65384	3.70793
7-117020029-117020298	5.29881	5.20863	5.60418	5.03483	5.47324	5.19819	4.91633	4.26342	5.94046	5.48166	5.25948	5.06109
7-117071644-117071816	3.96475	4.40503	4.01805	3.62955	3.26997	3.28086	2.99582	2.99582	2.99582	2.99582	3.3081	3.61406
7-117072670-117073063	4.86198	4.88178	4.77322	4.30556	4.25757	4.39598	4.40023	2.99582	4.87179	2.99582	4.77186	4.66347
7-117075893-117076002	3.43562	2.99582	3.67288	3.88513	3.89196	3.88453	2.99582	4.26342	2.99582	2.99582	4.11702	3.50188
7-117083775-117083922	3.81092	3.88639	3.55031	4.23505	4.00258	3.92649	4.40023	4.73875	2.99582	2.99582	4.59729	4.75394
7-117097915-117098172	3.43562	3.31505	3.3891	2.99582	4.62284	4.6008	2.99582	2.99582	2.99582	4.21375	4.43586	3.99317
7-117110786-117110836	3.43562	3.88639	3.55031	3.76895	3.66241	3.62912	2.99582	4.73875	4.36573	2.99582	3.57724	3.8637
7-117111117-117111220	3.30741	3.31505	3.67288	3.44572	3.78636	3.68847	2.99582	4.26342	2.99582	4.21375	3.68878	3.70793
7-117119565-117119708	3.8656	4.30735	4.14842	4.1592	3.93049	3.62912	4.40023	4.26342	5.229	4.21375	3.84059	3.70793
7-117124563-117124952	4.27775	2.99582	4.62711	3.76895	5.37784	5.37857	2.99582	5.56789	5.50949	5.26379	5.4259	5.51728
7-117132454-117132607	4.01022	3.31505	3.77531	3.44572	3.33133	3.28086	2.99582	2.99582	2.99582	2.99582	3.21685	2.99582
7-117132800-117132944	4.37352	3.98774	4.66535	4.30556	3.71477	3.28086	2.99582	2.99582	2.99582	2.99582	3.65384	4.05117
7-117138030-117138187	3.68727	3.63046	3.55031	3.76895	3.93049	3.39827	2.99582	4.26342	2.99582	2.99582	4.11702	4.05117
7-117138928-117139461	3.43562	4.34092	3.94494	4.23505	4.06913	3.92649	5.27952	2.99582	4.87179	5.00275	4.87564	4.78264
7-117157468-117157813	4.34256	4.52295	3.94494	3.44572	4.00258	3.56316	4.40023	4.26342	2.99582	4.67366	4.37638	4.42025
7-117159234-117159402	4.13418	4.19952	3.94494	4.1592	4.2443	3.74281	2.99582	2.99582	2.99582	2.99582	3.96683	3.79002
7-117210932-117210982	3.30741	3.31505	2.99582	3.44572	3.42832	3.84021	2.99582	2.99582	2.99582	2.99582	3.4366	3.61406
7-117213073-117213180	3.61543	3.83047	4.14842	4.07685	4.21721	3.92649	2.99582	2.99582	4.87179	4.21375	3.96683	3.79002
7-117252695-117252765	3.30741	3.31505	3.3891	3.44572	3.9491	3.56316	2.99582	2.99582	2.99582	2.99582	3.6168	3.35457
7-117253213-117253313	2.99582	2.99582	2.99582	3.62955	3.93049	3.68847	2.99582	2.99582	4.36573	2.99582	3.3081	2.99582
7-117269471-117269637	5.16364	4.27266	4.9342	3.98634	3.33133	3.39827	2.99582	2.99582	2.99582	2.99582	3.53463	2.99582
7-117273807-117274217	5.48509	5.83783	5.18063	5.32832	3.93049	4.07613	4.40023	5.34507	4.87179	4.21375	3.9431	4.63172
7-117281463-117281808	4.9207	5.15958	4.90363	4.23505	3.46924	3.48793	2.99582	2.99582	2.99582	2.99582	3.7535	3.8637
7-117296230-117296327	4.17209	3.63046	4.01805	3.98634	3.33133	2.99582	2.99582	2.99582	2.99582	4.21375	2.99582	3.35457
7-117323914-117323964	3.68727	4.0342	2.99582	3.76895	3.38294	3.48793	2.99582	2.99582	4.36573	2.99582	3.48815	3.61406
7-117324230-117324433	4.31066	4.72757	4.4141	4.07685	3.91145	3.96641	4.40023	2.99582	4.87179	5.00275	3.98992	4.15713
7-117324554-117324664	4.31066	4.57758	3.86476	3.98634	3.91145	3.92649	4.40023	2.99582	4.36573	4.21375	3.86749	4.05117
7-117325990-117326040	3.61543	3.63046	4.01805	3.62955	3.33133	3.28086	2.99582	2.99582	2.99582	2.99582	3.37791	3.35457
7-117385761-117385814	3.61543	3.63046	3.86476	3.88513	3.76331	3.56316	2.99582	2.99582	4.36573	2.99582	3.65384	3.70793
7-117395829-117395879	3.30741	3.54653	3.3891	2.99582	2.99582	2.99582	2.99582	2.99582	2.99582	5.48166	3.21685	2.99582
7-117435390-117435818	5.78507	5.41616	5.86803	5.10599	3.63449	3.79315	5.27952	2.99582	2.99582	5.26379	5.31729	5.03816
7-117442936-117442994	3.43562	3.70398	3.55031	3.44572	3.46924	3.56316	2.99582	2.99582	2.99582	2.99582	3.9431	3.8637
7-117445243-117445453	4.84178	4.16081	4.9932	4.70161	3.85146	3.79315	5.56406	4.26342	2.99582	2.99582	4.32951	4.15713
7-117479151-117479971	5.16364	5.40236	5.02171	5.41327	4.61335	4.71953	4.91633	5.56789	4.87179	5.00275	5.28146	5.36395
7-117492618-117492729	3.43562	4.19952	3.67288	4.07685	3.93049	4.00453	2.99582	4.73875	2.99582	2.99582	3.21685	2.99582
7-117507704-117508196	3.61543	3.93861	4.36612	4.30556	4.73111	4.53657	4.91633	4.26342	4.36573	2.99582	4.85557	4.72453
7-117534744-117534854	3.43562	3.31505	2.99582	2.99582	3.46924	3.39827	2.99582	5.07737	4.36573	2.99582	4.11702	3.99317
7-117565343-117565487	3.81092	4.07836	4.14842	3.76895	3.93049	3.68847	4.91633	2.99582	4.36573	4.21375	4.29705	3.99317
7-117565880-117565930	2.99582	3.44637	3.3891	3.62955	3.38294	2.99582	2.99582	2.99582	2.99582	2.99582	3.91868	3.50188
7-117572606-117573120	4.61883	4.83966	5.15546	5.89386	4.74824	4.62144	5.56406	5.07737	4.87179	4.21375	5.47078	5.65504
7-117582149-117582648	5.28445	5.79688	4.9932	5.32832	3.83038	3.56316	2.99582	4.73875	2.99582	4.21375	4.24638	4.42025
7-117600305-117600511	3.30741	3.70398	3.86476	3.98634	3.71477	3.48793	4.40023	2.99582	2.99582	2.99582	4.1366	4.05117
7-117600777-117601224	5.1949	4.90231	5.15546	5.32832	4.00258	3.28086	4.91633	2.99582	2.99582	2.99582	5.14375	4.81069
7-117612734-117612918	3.61543	3.83047	4.58757	4.30556	3.9673	4.29099	2.99582	5.07737	4.87179	4.21375	4.15577	4.42025
7-117627072-117627278	3.68727	4.60394	4.01805	4.79371	3.60521	3.48793	4.40023	4.26342	2.99582	2.99582	4.39156	4.72453
7-117630616-117630711	3.61543	3.31505	3.3891	3.44572	3.8087	3.88453	4.40023	4.26342	2.99582	2.99582	3.3081	3.35457
7-117645503-117645620	3.8656	3.88639	3.67288	3.44572	3.33133	2.99582	2.99582	2.99582	2.99582	4.21375	3.21685	3.50188
7-117645974-117646029	3.96475	3.88639	3.67288	3.76895	3.18982	3.28086	2.99582	2.99582	2.99582	4.21375	3.37791	3.35457
7-117648222-117648403	3.43562	3.77005	3.77531	4.60181	3.38294	3.68847	2.99582	4.26342	2.99582	2.99582	3.9431	4.15713
7-117648606-117648959	3.68727	4.37346	4.20742	4.30556	4.06913	3.56316	2.99582	2.99582	2.99582	4.67366	4.45024	4.38074
7-117661488-117661628	3.30741	3.31505	2.99582	3.62955	3.66241	3.74281	2.99582	5.07737	2.99582	4.21375	4.40653	4.25255
7-117666026-117666355	4.88186	4.92252	5.02171	4.99771	4.91493	4.23424	4.91633	2.99582	5.50949	4.67366	5.19128	5.16999
7-117672414-117672718	3.8656	4.19952	4.36612	4.07685	3.91145	3.74281	4.91633	4.26342	5.229	4.21375	5.28146	4.9421
7-117673329-117673808	5.01284	5.2713	5.56733	5.93198	4.80635	4.89464	6.17593	4.26342	5.50949	5.00275	5.69153	6.08895
7-117673983-117674108	4.59405	4.49462	4.4141	4.95948	4.34599	3.92649	4.91633	4.26342	4.36573	2.99582	4.47844	4.59908
7-117682838-117683297	6.00608	6.32663	5.49049	5.85466	4.03648	4.17407	4.40023	5.07737	4.36573	4.67366	4.80393	4.69439
7-117688059-117688556	5.58102	5.96316	6.08967	6.27982	6.02462	6.27231	5.79927	5.34507	2.99582	5.00275	5.08603	5.90717
7-117697564-117697802	3.68727	3.44637	3.86476	2.99582	3.60521	3.48793	2.99582	2.99582	2.99582	2.99582	4.32951	4.5309
7-117700724-117700888	3.61543	3.44637	4.01805	3.62955	3.89196	3.96641	4.40023	4.26342	2.99582	2.99582	4.72775	5.06109
7-117703241-117703390	3.30741	3.54653	3.67288	2.99582	3.87197	3.92649	2.99582	4.26342	2.99582	2.99582	3.96683	4.10565
7-117704098-117704323	4.13418	4.55059	4.46006	4.83728	4.25757	4.39598	4.40023	4.26342	2.99582	5.48166	4.49228	4.72453
7-117706282-117706484	4.34256	4.60394	4.66535	4.65277	4.01969	4.00453	4.40023	2.99582	2.99582	4.21375	4.39156	4.33973
7-117715619-117716002	4.31066	4.27266	4.31588	4.43376	4.65085	4.42069	2.99582	4.73875	5.50949	4.67366	4.78264	4.75394
7-117750745-117750795	3.61543	3.63046	3.77531	3.44572	3.57436	3.39827	2.99582	2.99582	4.36573	2.99582	3.68878	3.70793
7-117767927-117768112	3.30741	3.88639	3.3891	3.98634	3.33133	3.39827	2.99582	4.26342	2.99582	2.99582	4.32951	4.29706
7-117777432-117777604	4.69017	4.49462	4.50418	4.07685	3.46924	2.99582	4.40023	4.26342	2.99582	2.99582	3.9431	3.79002
7-117793500-117793700	4.01022	4.0342	3.86476	3.98634	3.26997	2.99582	2.99582	2.99582	2.99582	2.99582	3.21685	2.99582
7-117800327-117800643	4.64309	4.43571	4.20742	2.99582	3.5068	3.39827	4.40023	2.99582	2.99582	4.21375	4.24638	3.79002
7-117809062-117809126	3.30741	2.99582	3.55031	3.62955	3.38294	2.99582	2.99582	2.99582	2.99582	2.99582	3.78371	3.35457
7-117825213-117825379	5.14773	4.43571	5.1036	4.30556	3.42832	3.39827	2.99582	4.73875	2.99582	2.99582	3.53463	3.70793
7-117827924-117828222	5.26994	5.17614	5.04959	5.03483	4.01969	3.62912	4.91633	4.26342	4.36573	4.67366	4.88556	4.69439
7-117830677-117830793	3.81092	3.63046	4.08555	4.1592	3.78636	3.48793	4.40023	2.99582	2.99582	2.99582	4.15577	3.8637
7-117837936-117838095	3.61543	3.70398	4.54664	3.76895	3.68912	3.48793	2.99582	2.99582	2.99582	2.99582	4.19302	3.35457
7-117858652-117859003	5.16364	5.28652	4.77322	5.10599	3.8087	3.84021	2.99582	2.99582	4.36573	4.21375	3.72192	3.70793
7-117872154-117872447	4.88186	4.86089	4.50418	4.1592	4.13115	4.07613	4.40023	4.26342	4.36573	4.21375	4.46443	4.38074
7-117872629-117873637	6.06446	5.98148	6.0768	5.72997	5.16376	4.97372	4.40023	6.74504	5.50949	5.98167	5.74932	5.46808
7-117875654-117875769	3.91669	3.63046	3.67288	2.99582	3.91145	3.79315	4.40023	4.26342	2.99582	5.00275	4.32951	4.5309
7-117880358-117880697	3.68727	3.70398	3.55031	3.76895	4.2443	4.55838	5.27952	2.99582	2.99582	4.21375	4.50595	4.72453
7-117896466-117896529	3.53344	3.93861	4.14842	3.76895	3.38294	3.56316	2.99582	2.99582	4.36573	2.99582	3.96683	3.61406
7-117896553-117896603	3.61543	3.98774	4.14842	3.88513	3.38294	3.56316	2.99582	2.99582	4.36573	2.99582	3.84059	3.61406
7-117921354-117921667	3.53344	3.31505	3.55031	3.62955	3.54168	3.84021	2.99582	5.07737	2.99582	2.99582	5.06047	4.9421
7-117946173-117946240	3.68727	3.83047	3.3891	3.44572	3.26997	3.28086	2.99582	2.99582	4.36573	2.99582	3.21685	3.61406
7-117949102-117949487	4.51634	4.07836	5.58588	5.23759	4.21721	3.96641	6.00025	5.07737	4.36573	2.99582	4.34536	4.15713
7-117950680-117950771	3.43562	3.31505	3.67288	2.99582	3.71477	3.48793	2.99582	2.99582	4.36573	2.99582	3.96683	3.8637
7-117963720-117963796	3.30741	3.54653	2.99582	2.99582	3.33133	3.39827	2.99582	2.99582	5.50949	5.26379	3.4366	3.50188
7-117993468-117993641	4.05345	4.23676	3.94494	3.62955	4.28362	4.14254	4.91633	4.73875	2.99582	4.21375	3.9431	3.8637
7-117997966-117998393	5.26994	5.22458	4.4141	4.49261	3.68912	2.99582	4.40023	4.26342	2.99582	2.99582	4.11702	3.70793
7-118007171-118007272	3.68727	3.83047	3.55031	3.44572	3.60521	3.39827	2.99582	4.73875	2.99582	4.21375	3.78371	4.05117
7-118026979-118027205	4.01022	4.0342	3.94494	3.44572	3.33133	3.62912	4.40023	2.99582	2.99582	2.99582	4.26355	4.05117
7-118048708-118048999	5.04791	5.0735	5.51011	4.54851	3.93049	3.84021	2.99582	2.99582	2.99582	4.21375	4.58468	4.25255
7-118053488-118053538	3.68727	3.63046	3.77531	3.44572	3.54168	2.99582	2.99582	2.99582	2.99582	4.21375	3.78371	3.50188
7-118056995-118057128	3.96475	3.54653	4.01805	2.99582	3.33133	3.28086	4.40023	2.99582	2.99582	2.99582	3.21685	3.50188
7-118057473-118057676	4.24376	3.54653	4.31588	3.44572	3.26997	3.48793	4.40023	2.99582	2.99582	2.99582	3.6168	3.50188
7-118072748-118073438	6.05627	6.30511	6.33586	6.29442	5.34625	4.39598	5.56406	5.75933	4.87179	4.21375	6.00254	5.34578
7-118075082-118075135	4.01022	4.49462	4.01805	3.76895	3.18982	2.99582	2.99582	2.99582	2.99582	2.99582	3.65384	3.35457
7-118079392-118079607	4.93967	5.01896	4.54664	4.92006	3.38294	3.28086	4.40023	2.99582	2.99582	2.99582	3.37791	3.35457
7-118080839-118081281	5.89074	6.2001	6.11506	6.20446	4.23084	3.74281	5.79927	4.73875	4.87179	5.83423	5.15979	5.25102
7-118106622-118106919	4.80036	4.96198	3.67288	4.1592	3.5068	3.28086	2.99582	2.99582	4.87179	5.66924	3.89349	3.93098
7-118109695-118109874	4.84178	4.34092	5.18063	4.79371	4.05295	3.79315	4.40023	4.26342	2.99582	4.21375	4.72775	4.72453
7-118141270-118141329	2.99582	2.99582	2.99582	2.99582	3.42832	3.28086	2.99582	2.99582	2.99582	2.99582	3.81269	3.93098
7-118153700-118153760	3.81092	3.31505	3.55031	3.76895	3.68912	3.62912	4.40023	2.99582	2.99582	4.21375	3.65384	2.99582
7-118163347-118163847	4.09469	4.07836	4.50418	4.37158	4.21721	4.14254	4.40023	5.07737	2.99582	2.99582	5.25948	4.9421
7-118175863-118176017	4.09469	3.98774	3.86476	3.88513	3.18982	3.28086	2.99582	2.99582	2.99582	2.99582	3.3081	3.35457
7-118183590-118184403	6.833	6.899	6.69509	6.70734	6.50696	6.40711	5.27952	6.65337	6.95337	7.47918	6.41568	6.57152
7-118195971-118196089	3.96475	4.19952	4.31588	4.23505	4.13115	4.10993	4.91633	4.26342	2.99582	2.99582	4.0766	4.29706
7-118214109-118214620	4.75748	5.12583	4.62711	4.99771	4.59415	4.66166	4.40023	6.07742	4.36573	5.26379	4.65838	4.86493
7-118222680-118222795	3.91669	3.54653	3.86476	3.44572	2.99582	3.28086	2.99582	2.99582	2.99582	2.99582	3.21685	2.99582
7-118232838-118233090	4.80036	3.77005	3.77531	3.44572	3.26997	3.28086	2.99582	2.99582	2.99582	2.99582	3.3081	2.99582
7-118311590-118311757	4.61883	3.93861	4.87229	3.98634	3.66241	3.48793	2.99582	2.99582	2.99582	2.99582	3.81269	4.05117
7-118330296-118330639	4.24376	3.70398	4.36612	3.88513	3.54168	3.56316	2.99582	4.73875	2.99582	2.99582	4.17458	4.15713
7-118735523-118735694	3.30741	2.99582	3.3891	2.99582	3.71477	3.48793	4.91633	2.99582	2.99582	2.99582	4.42129	3.93098
7-118754846-118755457	6.46059	6.47519	6.11506	5.91305	3.46924	3.48793	2.99582	2.99582	2.99582	2.99582	3.6168	3.50188
7-118844806-118844985	4.46141	4.19952	4.7024	4.79371	4.30902	4.29099	4.91633	4.73875	4.36573	2.99582	4.0766	3.99317
7-118872048-118872161	4.27775	4.12049	4.26309	3.98634	3.68912	3.62912	2.99582	2.99582	2.99582	4.21375	3.81269	3.61406
7-118872612-118872832	4.93967	4.72757	4.31588	4.07685	3.42832	3.74281	2.99582	2.99582	2.99582	4.21375	4.05571	3.70793
7-118918700-118918750	3.61543	3.54653	3.67288	3.76895	3.60521	3.68847	2.99582	4.26342	2.99582	2.99582	3.65384	3.70793
7-118949193-118949253	4.17209	3.63046	4.31588	3.76895	3.26997	3.28086	2.99582	2.99582	2.99582	2.99582	3.37791	3.50188
7-118958224-118958317	3.75185	4.27266	3.67288	4.07685	3.18982	3.39827	2.99582	2.99582	2.99582	2.99582	3.21685	3.35457
7-118999058-118999113	3.30741	4.37346	3.67288	3.98634	3.18982	3.48793	2.99582	2.99582	2.99582	2.99582	3.57724	3.50188
7-119100595-119101080	4.9207	5.89708	4.96404	4.87935	4.84623	4.49165	5.27952	5.34507	4.36573	2.99582	5.41279	5.65504
7-119197694-119198184	4.66686	4.37346	4.7024	4.30556	4.42758	4.39598	5.27952	4.73875	4.87179	4.67366	4.21113	4.29706
7-119228539-119228783	4.73546	3.77005	4.77322	3.62955	3.42832	3.48793	2.99582	2.99582	2.99582	2.99582	3.6168	2.99582
7-119256772-119256822	3.30741	3.31505	3.3891	3.44572	3.18982	3.39827	2.99582	4.26342	2.99582	2.99582	3.7535	3.79002
7-119270000-119270213	4.13418	3.93861	4.62711	4.30556	4.46075	4.37069	4.91633	2.99582	4.87179	4.67366	4.28044	4.20599
7-119270631-119270988	4.37352	4.60394	5.86803	5.8744	3.78636	4.14254	2.99582	2.99582	2.99582	2.99582	4.34536	4.38074
7-119472477-119472631	3.43562	2.99582	2.99582	3.44572	3.89196	4.37069	2.99582	2.99582	2.99582	4.21375	3.7535	3.70793
7-119482339-119482434	3.53344	3.70398	4.01805	3.98634	4.13115	3.96641	4.40023	2.99582	2.99582	2.99582	3.65384	3.79002
7-119544994-119545550	6.34495	6.24606	6.33586	6.33733	4.80635	4.55838	6.33209	6.45017	4.36573	4.67366	5.88169	5.58023
7-119733318-119733800	5.42148	5.19248	5.47059	5.59286	4.62284	4.53657	4.40023	2.99582	2.99582	2.99582	3.6168	4.20599
7-120052868-120053299	5.14773	4.27266	5.52945	4.70161	4.17513	4.00453	5.56406	4.26342	2.99582	2.99582	5.13566	4.63172
7-120054784-120055012	5.01284	4.40503	5.49049	4.70161	3.9673	3.39827	4.40023	2.99582	2.99582	2.99582	4.21113	3.70793
7-120055312-120055558	4.82124	3.98774	5.27676	4.1592	4.14604	3.68847	2.99582	2.99582	2.99582	2.99582	4.67022	4.45837
7-120060152-120060202	3.43562	2.99582	3.86476	3.62955	3.5068	2.99582	4.40023	2.99582	2.99582	2.99582	3.68878	3.61406
7-120060327-120060516	3.81092	3.54653	4.77322	3.98634	3.8087	3.56316	4.40023	4.26342	2.99582	2.99582	4.65838	4.29706
7-120272291-120272367	3.81092	3.63046	3.77531	3.44572	3.83038	3.28086	2.99582	5.07737	2.99582	2.99582	3.78371	3.79002
7-120273664-120273827	4.01022	4.0342	4.20742	4.07685	4.08503	3.74281	2.99582	2.99582	2.99582	4.21375	4.03432	3.99317
7-120337413-120337463	3.53344	3.54653	3.86476	3.44572	3.73947	3.48793	2.99582	4.73875	2.99582	2.99582	3.4366	3.70793
7-120550575-120550677	3.53344	3.44637	3.55031	3.44572	3.8087	3.39827	2.99582	2.99582	2.99582	2.99582	3.37791	2.99582
7-120555094-120555156	3.61543	3.63046	3.77531	3.98634	3.98512	3.92649	2.99582	4.26342	2.99582	2.99582	3.72192	3.79002
7-120674135-120674309	2.99582	3.31505	2.99582	3.44572	3.98512	3.79315	2.99582	2.99582	5.229	4.21375	3.37791	2.99582
7-120733286-120733336	2.99582	3.44637	2.99582	3.44572	3.71477	3.48793	4.40023	4.26342	2.99582	2.99582	3.21685	3.35457
7-120741529-120741579	3.43562	3.31505	2.99582	2.99582	3.89196	3.74281	4.40023	2.99582	4.36573	4.21375	3.57724	2.99582
7-120743053-120743736	4.48922	4.62973	5.47059	5.46705	5.85554	5.00401	5.56406	6.21291	5.229	5.00275	5.31729	5.03816
7-120778973-120779061	2.99582	3.44637	3.3891	2.99582	3.38294	3.39827	4.40023	2.99582	2.99582	4.21375	3.84059	3.61406
7-120792102-120792250	4.09469	4.27266	4.4141	4.07685	4.30902	4.42069	2.99582	4.26342	4.36573	2.99582	4.19302	4.20599
7-120794249-120794312	4.01022	3.93861	3.94494	3.98634	3.33133	3.28086	2.99582	4.26342	2.99582	2.99582	3.65384	3.50188
7-120806012-120806070	3.96475	3.63046	3.67288	3.76895	3.85146	3.62912	4.40023	2.99582	4.36573	2.99582	3.86749	3.35457
7-120829605-120829663	2.99582	3.31505	2.99582	2.99582	3.87197	3.68847	2.99582	2.99582	2.99582	2.99582	3.4366	3.61406
7-120856809-120856910	4.20857	4.16081	4.36612	4.07685	4.28362	4.14254	4.91633	4.26342	2.99582	4.21375	4.24638	4.20599
7-120857087-120857350	5.0305	4.79605	5.1036	4.87935	4.83043	4.71953	5.56406	4.26342	4.87179	5.00275	5.06047	4.96681
7-120857606-120858427	6.33824	6.49429	6.57305	6.71816	6.36883	6.39095	6.60066	6.65337	6.53542	6.80575	6.69365	6.94865
7-120876997-120877206	3.96475	4.23676	4.01805	4.1592	3.42832	3.39827	2.99582	4.26342	4.87179	4.67366	4.32951	4.20599
7-120926895-120927240	5.01284	5.33114	4.14842	3.88513	3.68912	3.56316	4.40023	2.99582	2.99582	4.21375	3.6168	3.70793
7-120941238-120941288	3.53344	3.93861	3.86476	3.76895	3.71477	3.62912	2.99582	2.99582	4.36573	2.99582	3.91868	3.70793
7-120950445-120951205	7.6178	7.84425	7.61733	7.99884	7.88249	7.99784	8.02772	7.68663	7.81313	7.97095	7.55331	7.77114
7-120981972-120982091	3.68727	3.44637	3.3891	3.44572	3.38294	3.28086	2.99582	2.99582	2.99582	2.99582	3.3081	3.50188
7-120987704-120987937	5.22543	5.31643	4.9932	5.41327	4.73111	5.07676	4.91633	5.07737	5.229	4.67366	5.17563	5.12752
7-120988425-120988799	4.59405	4.62973	4.50418	4.49261	4.53452	4.31824	5.79927	2.99582	4.87179	2.99582	4.69357	4.38074
7-120996228-120996580	4.20857	4.52295	4.54664	4.49261	4.2443	4.07613	4.40023	2.99582	5.229	4.21375	4.78264	4.99104
7-121000086-121000201	3.81092	3.93861	3.77531	3.98634	3.42832	3.48793	4.40023	2.99582	2.99582	2.99582	3.86749	4.10565
7-121020486-121020912	4.88186	5.24034	4.73833	4.92006	4.10066	3.84021	5.27952	4.26342	4.87179	5.26379	5.19903	5.10576
7-121021430-121021668	3.43562	3.54653	3.55031	3.88513	4.13115	3.79315	4.40023	4.26342	2.99582	2.99582	4.54599	4.25255
7-121049081-121049329	3.30741	3.54653	3.3891	3.76895	4.03648	4.00453	2.99582	4.26342	2.99582	2.99582	4.22891	4.42025
7-121074451-121074592	4.01022	4.07836	3.55031	4.1592	2.99582	3.28086	4.40023	2.99582	2.99582	2.99582	3.81269	4.10565
7-121076439-121076489	3.75185	3.44637	3.77531	2.99582	3.18982	3.28086	2.99582	2.99582	2.99582	2.99582	3.57724	3.35457
7-121081372-121081598	4.13418	4.23676	4.58757	4.74854	4.06913	4.20461	2.99582	2.99582	2.99582	4.21375	4.36099	4.49522
7-121083048-121083296	4.27775	3.88639	4.54664	3.76895	3.42832	2.99582	2.99582	2.99582	2.99582	2.99582	3.7535	3.70793
7-121084903-121084977	4.09469	3.44637	2.99582	2.99582	3.26997	3.28086	2.99582	2.99582	2.99582	2.99582	3.4366	3.35457
7-121102557-121102978	4.88186	3.98774	5.04959	4.74854	5.58486	5.48658	6.00025	5.34507	5.229	5.48166	6.15284	5.81953
7-121107867-121108166	4.09469	4.43571	4.4141	4.49261	4.25757	4.17407	2.99582	4.26342	2.99582	2.99582	4.39156	4.29706
7-121113301-121113728	4.77911	5.46998	4.20742	4.74854	3.73947	3.56316	4.91633	2.99582	2.99582	2.99582	4.50595	4.9421
7-121116515-121116679	4.86198	4.72757	3.77531	3.44572	3.26997	2.99582	2.99582	2.99582	2.99582	2.99582	2.99582	2.99582
7-121138288-121138529	4.64309	4.70385	4.01805	4.23505	3.66241	3.62912	2.99582	2.99582	4.87179	5.00275	3.86749	3.79002
7-121219019-121219272	3.68727	3.54653	2.99582	3.44572	3.60521	3.48793	2.99582	4.73875	2.99582	2.99582	4.15577	3.93098
7-121278859-121278935	3.91669	3.83047	3.67288	3.88513	3.33133	3.28086	2.99582	2.99582	2.99582	2.99582	3.37791	3.35457
7-121287425-121287475	3.68727	2.99582	3.86476	3.44572	2.99582	3.39827	2.99582	2.99582	2.99582	2.99582	2.99582	3.50188
7-121288979-121289170	4.51634	3.98774	3.77531	3.62955	3.42832	3.28086	2.99582	2.99582	4.36573	2.99582	3.72192	3.79002
7-121297977-121298095	4.34256	4.62973	3.86476	3.62955	3.26997	2.99582	2.99582	4.26342	2.99582	2.99582	3.57724	3.35457
7-121301137-121301311	4.13418	4.92252	4.26309	3.98634	3.54168	3.56316	2.99582	2.99582	2.99582	2.99582	3.3081	2.99582
7-121301968-121302039	3.81092	4.19952	3.77531	3.62955	3.33133	2.99582	2.99582	2.99582	2.99582	2.99582	3.21685	2.99582
7-121307173-121307380	4.24376	4.60394	4.01805	3.98634	3.26997	3.39827	2.99582	2.99582	2.99582	2.99582	2.99582	3.35457
7-121313328-121313725	5.0305	5.80723	4.96404	5.17344	4.00258	4.07613	2.99582	4.26342	2.99582	2.99582	4.63432	4.49522
7-121314325-121314375	3.8656	3.70398	4.26309	3.62955	3.57436	3.74281	2.99582	4.26342	2.99582	2.99582	3.65384	3.61406
7-121328722-121329123	4.24376	3.88639	4.01805	4.23505	5.62012	5.4119	4.91633	4.73875	4.36573	4.21375	3.9431	3.61406
7-121329336-121329756	4.95836	4.77365	4.90363	4.99771	5.05539	4.66166	2.99582	5.07737	4.36573	2.99582	4.55903	4.63172
7-121329995-121330058	4.13418	4.23676	4.26309	4.1592	4.23084	4.00453	4.40023	4.26342	4.36573	4.21375	4.0766	4.05117
7-121337563-121337620	3.68727	3.88639	3.86476	3.62955	3.33133	3.48793	2.99582	2.99582	2.99582	4.67366	3.3081	3.50188
7-121369189-121369683	4.73546	4.52295	4.73833	4.54851	5.00797	4.84467	2.99582	4.26342	4.36573	4.67366	4.81443	4.42025
7-121385823-121386038	4.40362	3.83047	4.36612	4.23505	3.87197	3.74281	4.40023	2.99582	2.99582	4.21375	4.31341	3.99317
7-121389605-121389724	3.53344	3.31505	3.55031	3.44572	3.46924	3.28086	2.99582	2.99582	5.229	5.48166	3.6168	3.70793
7-121395713-121396577	7.1473	7.14354	6.89728	6.90952	6.8788	6.80623	6.92729	7.54142	6.95337	7.08852	6.96366	6.83366
7-121401839-121402299	4.24376	4.81805	4.54664	4.54851	5.09468	4.70055	4.91633	4.73875	5.50949	5.00275	5.20674	5.27052
7-121420888-121421294	5.43444	5.41616	5.7749	5.49316	4.79003	4.6008	4.91633	5.75933	2.99582	4.21375	5.19903	5.12752
7-121428974-121429042	3.8656	3.83047	3.55031	3.44572	3.26997	3.28086	2.99582	2.99582	2.99582	2.99582	3.37791	3.35457
7-121437992-121438274	5.39518	4.79605	5.22957	4.54851	4.08503	3.74281	2.99582	4.26342	2.99582	2.99582	4.39156	4.10565
7-121438455-121438674	5.36834	5.57162	5.62224	5.56861	5.65874	5.60576	4.91633	5.92743	4.87179	5.48166	5.35906	5.6256
7-121442798-121443123	4.46141	4.0342	4.73833	4.60181	5.56688	5.23629	4.40023	5.56789	2.99582	2.99582	5.74932	5.66952
7-121446588-121446769	3.81092	4.75083	4.77322	4.99771	4.79003	4.77475	4.40023	5.07737	2.99582	4.67366	4.71646	4.72453
7-121451346-121451568	3.75185	3.31505	4.14842	3.76895	3.98512	3.74281	2.99582	4.73875	2.99582	2.99582	4.64641	4.38074
7-121456871-121457147	3.61543	3.31505	3.77531	2.99582	4.25757	4.34479	2.99582	2.99582	2.99582	4.21375	3.91868	3.70793
7-121463808-121464380	3.68727	4.27266	4.01805	4.65277	4.99409	4.89464	4.40023	4.73875	4.36573	2.99582	5.29591	5.45127
7-121473353-121473881	4.09469	4.9424	4.20742	4.87935	3.91145	3.74281	4.91633	2.99582	4.36573	2.99582	4.65838	5.19072
7-121480044-121480410	4.80036	5.46998	4.80714	4.83728	4.41629	4.23424	2.99582	2.99582	2.99582	2.99582	5.35906	5.66952
7-121485431-121485689	4.46141	4.65496	4.01805	4.1592	3.46924	3.28086	2.99582	2.99582	2.99582	2.99582	3.81269	3.79002
7-121496953-121497003	2.99582	2.99582	2.99582	3.44572	3.18982	2.99582	2.99582	2.99582	2.99582	2.99582	3.68878	3.50188
7-121515297-121515379	3.53344	3.44637	3.55031	2.99582	3.42832	3.56316	2.99582	2.99582	2.99582	2.99582	3.81269	3.50188
7-121519956-121520314	3.81092	3.44637	4.50418	3.88513	4.1607	4.07613	4.40023	2.99582	4.36573	2.99582	4.57192	4.49522
7-121530195-121530771	6.08875	5.31643	6.76836	5.8744	5.75276	5.59622	6.71804	6.33651	5.229	4.21375	6.79761	6.7291
7-121531686-121531738	4.34256	3.98774	4.36612	3.76895	3.5068	3.56316	4.40023	2.99582	2.99582	4.21375	3.57724	3.61406
7-121544571-121545166	6.10472	5.77594	6.1645	6.02295	6.31434	6.27819	5.79927	6.07742	5.229	5.98167	6.2315	6.26874
7-121547627-121547677	4.34256	4.34092	4.14842	3.98634	4.03648	3.92649	2.99582	2.99582	2.99582	4.21375	4.0766	3.93098
7-121563348-121563398	3.30741	3.54653	3.67288	2.99582	3.38294	3.48793	2.99582	2.99582	2.99582	2.99582	3.57724	3.61406
7-121575492-121575643	4.24376	4.16081	4.36612	4.1592	3.57436	3.48793	2.99582	2.99582	2.99582	2.99582	3.65384	3.79002
7-121575905-121576071	4.13418	4.16081	4.84014	4.54851	3.46924	3.48793	2.99582	2.99582	2.99582	2.99582	3.65384	3.79002
7-121580357-121580454	3.53344	3.83047	3.3891	2.99582	3.85146	3.74281	2.99582	4.26342	2.99582	2.99582	3.53463	3.99317
7-121582322-121582533	4.20857	4.19952	4.62711	4.49261	4.27068	4.31824	4.40023	2.99582	2.99582	2.99582	4.59729	4.20599
7-121585648-121585698	3.30741	4.30735	3.3891	4.1592	3.18982	3.28086	2.99582	4.26342	2.99582	2.99582	3.21685	3.70793
7-121604518-121604888	4.37352	4.57758	4.26309	3.76895	3.8087	3.68847	2.99582	2.99582	4.36573	4.21375	4.15577	3.93098
7-121605120-121605493	4.13418	4.70385	4.54664	4.99771	4.2443	4.34479	2.99582	4.26342	2.99582	4.67366	4.26355	4.15713
7-121691589-121691654	3.75185	3.54653	4.26309	3.44572	3.38294	3.28086	2.99582	2.99582	2.99582	2.99582	3.3081	2.99582
7-121712862-121713263	5.14773	5.30156	4.9932	5.44043	5.22354	5.65251	4.91633	5.34507	6.11436	4.67366	4.98974	4.72453
7-121714605-121714812	3.43562	3.44637	3.55031	3.62955	5.10752	4.97372	2.99582	2.99582	2.99582	2.99582	3.81269	3.70793
7-121741890-121742196	5.46	5.57162	5.54852	4.99771	4.28362	4.07613	2.99582	2.99582	2.99582	2.99582	4.49228	4.33973
7-121744114-121744685	6.28338	6.29058	6.4594	6.60608	5.99837	5.79222	5.56406	4.73875	5.50949	4.21375	6.26035	6.20152
7-121744835-121745225	5.82443	5.73309	6.1523	6.3926	5.83335	5.91151	5.27952	2.99582	4.36573	5.00275	5.88636	5.56476
7-121753700-121754425	4.56873	5.76535	5.36638	6.0917	5.98172	6.27819	6.17593	5.07737	5.50949	5.00275	6.27808	6.43655
7-121755389-121755465	3.91669	4.0342	4.01805	4.1592	3.66241	2.99582	4.40023	2.99582	4.36573	2.99582	3.65384	3.70793
7-121793824-121794087	4.37352	4.52295	3.94494	3.62955	3.73947	3.79315	4.40023	4.73875	2.99582	2.99582	4.83517	5.01482
7-121795475-121795525	4.17209	4.27266	3.94494	3.62955	3.26997	3.28086	2.99582	2.99582	2.99582	2.99582	3.4366	2.99582
7-121795710-121796075	6.04803	6.29786	5.60418	5.61668	3.38294	3.28086	2.99582	2.99582	2.99582	2.99582	3.4366	3.61406
7-121797598-121797976	4.66686	4.88178	4.58757	5.0709	4.21721	3.84021	4.40023	2.99582	2.99582	4.67366	4.75	5.30868
7-121799037-121799150	4.05345	4.16081	4.08555	3.76895	3.9673	3.56316	2.99582	2.99582	2.99582	5.26379	4.31341	3.93098
7-121800831-121801021	2.99582	2.99582	3.3891	2.99582	3.98512	4.42069	4.91633	2.99582	2.99582	2.99582	3.4366	3.8637
7-121831445-121831632	4.17209	4.34092	4.36612	4.30556	3.46924	3.39827	2.99582	2.99582	4.36573	2.99582	3.68878	3.79002
7-121832374-121832587	4.51634	4.23676	4.36612	4.60181	3.87197	3.96641	4.91633	2.99582	2.99582	2.99582	4.22891	3.93098
7-121857401-121857459	2.99582	3.31505	2.99582	2.99582	3.63449	3.84021	2.99582	2.99582	2.99582	2.99582	3.53463	3.35457
7-121859612-121859808	3.30741	3.31505	2.99582	3.76895	4.1607	4.26301	2.99582	2.99582	2.99582	2.99582	3.37791	3.93098
7-121872819-121873268	5.49745	5.34569	5.38788	5.6401	5.24096	5.10474	5.79927	2.99582	6.11436	5.00275	5.11933	5.16999
7-121873435-121873742	5.14773	4.81805	4.9342	4.54851	4.77348	4.75662	5.27952	4.26342	5.50949	5.26379	4.90515	4.96681
7-121882733-121882979	4.24376	4.37346	4.46006	4.43376	3.46924	3.56316	4.40023	4.73875	2.99582	2.99582	3.72192	3.61406
7-121914031-121914160	3.30741	2.99582	3.55031	2.99582	3.76331	3.96641	2.99582	2.99582	2.99582	4.21375	3.57724	3.61406
7-121914449-121914517	2.99582	3.31505	3.3891	2.99582	3.89196	3.88453	2.99582	2.99582	2.99582	2.99582	3.21685	3.35457
7-121938723-121938783	3.68727	3.83047	3.77531	3.62955	3.46924	3.62912	2.99582	2.99582	2.99582	2.99582	3.91868	3.70793
7-121941920-121942063	4.01022	3.88639	4.4141	4.30556	3.60521	3.28086	2.99582	4.26342	2.99582	2.99582	3.91868	3.93098
7-121945540-121945796	4.64309	4.43571	4.62711	4.60181	3.46924	3.62912	2.99582	2.99582	2.99582	2.99582	3.72192	3.8637
7-121954829-121955108	4.51634	4.07836	5.07688	4.87935	4.47159	4.6008	2.99582	5.75933	2.99582	4.67366	4.50595	4.29706
7-121960897-121961301	5.25527	5.05557	5.02171	4.99771	3.57436	3.68847	2.99582	4.73875	2.99582	2.99582	4.03432	4.10565
7-121963583-121963808	4.01022	4.27266	4.77322	4.43376	4.33381	4.4685	4.40023	5.07737	2.99582	2.99582	4.51945	4.10565
7-121966616-121966704	4.01022	4.16081	4.31588	4.1592	2.99582	3.28086	2.99582	2.99582	2.99582	2.99582	3.21685	3.50188
7-121991849-121992090	3.43562	3.83047	3.94494	3.44572	3.87197	4.04105	2.99582	4.26342	2.99582	2.99582	4.09703	4.75394
7-121994468-121994820	4.61883	4.60394	4.62711	4.43376	4.55474	4.31824	2.99582	2.99582	5.229	4.21375	4.59729	4.59908
7-121995069-121995168	4.17209	4.34092	4.26309	4.49261	4.41629	3.96641	4.40023	2.99582	4.87179	4.21375	4.34536	4.42025
7-122006508-122006932	5.40839	5.48311	5.56733	5.41327	3.8087	3.68847	4.91633	5.34507	2.99582	2.99582	4.87564	4.63172
7-122010150-122010398	3.75185	3.63046	4.36612	3.98634	4.25757	4.17407	2.99582	2.99582	4.36573	2.99582	4.62211	4.5655
7-122040029-122040489	4.01022	4.79605	5.45038	5.38554	3.76331	3.84021	4.91633	4.26342	2.99582	4.21375	4.0766	4.63172
7-122055175-122055361	4.27775	4.27266	4.08555	4.07685	4.00258	3.62912	2.99582	4.26342	2.99582	4.21375	4.05571	4.15713
7-122092861-122093167	4.27775	3.93861	4.08555	4.23505	4.39337	4.20461	2.99582	4.26342	5.229	4.21375	4.21113	4.10565
7-122100181-122100231	3.96475	3.70398	3.55031	2.99582	3.26997	2.99582	2.99582	2.99582	2.99582	2.99582	3.21685	3.35457
7-122125443-122125559	3.61543	3.44637	3.55031	2.99582	3.60521	4.00453	2.99582	2.99582	2.99582	2.99582	3.89349	4.05117
7-122125703-122125753	3.43562	3.83047	3.55031	3.62955	3.54168	3.48793	2.99582	2.99582	2.99582	2.99582	3.6168	3.79002
7-122135192-122135548	4.77911	5.37432	5.32232	5.32832	5.00105	5.17217	4.91633	4.26342	2.99582	5.00275	5.29591	5.80655
7-122143336-122143557	4.61883	4.43571	4.84014	4.49261	4.28362	4.20461	2.99582	4.26342	2.99582	4.67366	4.54599	4.42025
7-122143791-122144431	6.56178	6.52557	6.4594	6.53434	6.02786	6.34692	5.56406	6.33651	6.65194	5.83423	6.06543	6.16162
7-122166621-122166926	4.73546	4.65496	3.67288	3.88513	3.33133	3.28086	2.99582	2.99582	2.99582	2.99582	3.53463	3.50188
7-122172086-122172442	4.88186	5.75468	4.62711	5.20591	3.38294	3.48793	2.99582	4.26342	2.99582	2.99582	3.72192	4.25255
7-122199328-122199509	4.34256	4.60394	4.01805	4.37158	3.26997	3.28086	2.99582	2.99582	2.99582	2.99582	3.4366	3.61406
7-122203179-122203353	3.30741	2.99582	3.86476	4.23505	3.68912	3.92649	2.99582	2.99582	2.99582	2.99582	4.05571	3.99317
7-122217001-122217484	5.65977	5.78645	6.25847	6.21986	4.79003	5.11851	5.56406	5.34507	4.36573	4.67366	5.72859	6.00101
7-122238926-122238997	3.68727	3.31505	3.94494	3.62955	3.98512	3.68847	4.40023	2.99582	4.36573	2.99582	3.78371	3.35457
7-122284428-122284514	3.30741	3.88639	3.67288	3.76895	3.78636	4.00453	2.99582	4.26342	2.99582	2.99582	3.37791	3.70793
7-122284704-122284925	3.75185	4.23676	4.08555	4.30556	4.17513	4.42069	2.99582	4.26342	2.99582	4.21375	3.57724	4.20599
7-122296155-122296230	3.53344	2.99582	2.99582	3.44572	3.83038	3.62912	2.99582	4.26342	2.99582	2.99582	3.21685	3.35457
7-122298778-122298903	4.34256	4.67966	4.31588	4.60181	3.73947	3.96641	2.99582	2.99582	2.99582	2.99582	3.65384	3.70793
7-122304532-122305107	4.61883	4.88178	4.73833	5.20591	5.15763	5.23629	5.56406	5.34507	2.99582	2.99582	4.62211	5.10576
7-122305747-122306005	4.40362	4.60394	4.66535	4.60181	4.52427	4.57979	2.99582	5.34507	4.36573	4.67366	4.0766	4.49522
7-122310197-122310460	4.27775	4.30735	4.14842	4.37158	4.10066	4.00453	4.91633	5.07737	4.36573	4.21375	4.17458	4.45837
7-122315095-122315232	3.68727	3.77005	4.08555	3.98634	4.11603	3.92649	2.99582	4.26342	2.99582	2.99582	3.57724	3.61406
7-122328088-122328174	3.30741	3.70398	2.99582	4.1592	3.46924	3.79315	4.40023	2.99582	2.99582	2.99582	3.72192	3.93098
7-122337793-122338012	3.81092	4.07836	3.77531	3.98634	3.46924	3.39827	2.99582	2.99582	2.99582	2.99582	3.3081	3.79002
7-122416330-122416544	2.99582	3.31505	3.3891	3.62955	4.06913	4.20461	4.40023	4.26342	2.99582	2.99582	3.89349	4.20599
7-122515347-122515676	3.61543	3.44637	4.01805	3.44572	4.54468	4.20461	4.91633	5.75933	4.36573	5.00275	4.37638	3.70793
7-122600176-122600232	2.99582	3.31505	2.99582	2.99582	3.68912	3.79315	4.40023	2.99582	2.99582	2.99582	3.37791	3.35457
7-122652875-122653074	3.68727	4.23676	4.14842	4.30556	3.60521	3.56316	4.40023	4.73875	2.99582	2.99582	4.15577	4.29706
7-122674463-122674513	3.75185	3.63046	3.67288	3.44572	3.66241	3.62912	4.91633	2.99582	2.99582	4.21375	3.91868	4.29706
7-122674549-122674782	3.96475	4.67966	3.86476	3.62955	4.01969	3.96641	4.91633	4.26342	5.74175	5.48166	4.43586	4.59908
7-122675103-122675194	3.75185	3.44637	3.94494	3.88513	3.68912	3.56316	4.40023	4.73875	4.36573	2.99582	3.96683	4.10565
7-122679220-122679483	4.54284	4.90231	4.80714	4.65277	3.8087	4.31824	5.27952	4.26342	4.36573	4.67366	4.47844	4.9421
7-122715277-122715327	3.43562	3.54653	2.99582	2.99582	3.33133	3.48793	2.99582	4.73875	4.87179	5.66924	3.21685	3.79002
7-122743270-122743472	3.68727	4.37346	3.3891	3.88513	3.46924	3.48793	2.99582	2.99582	2.99582	2.99582	3.37791	3.50188
7-122744035-122744134	2.99582	2.99582	3.55031	2.99582	3.85146	3.84021	2.99582	2.99582	2.99582	4.21375	3.57724	3.50188
7-122764964-122765148	4.17209	3.98774	4.08555	3.62955	3.18982	2.99582	2.99582	2.99582	2.99582	2.99582	3.21685	3.35457
7-122783130-122783913	3.8656	4.43571	4.66535	4.95948	5.99506	5.71538	4.91633	5.75933	4.87179	4.21375	5.65896	6.07826
7-122802325-122802382	3.30741	3.77005	3.67288	3.62955	3.63449	3.88453	2.99582	2.99582	2.99582	2.99582	3.57724	3.61406
7-122825148-122825392	3.75185	3.88639	4.14842	3.44572	3.73947	3.56316	2.99582	2.99582	2.99582	2.99582	4.24638	4.25255
7-122833985-122834113	2.99582	3.31505	3.3891	3.98634	3.66241	3.79315	4.40023	2.99582	2.99582	4.21375	4.05571	3.8637
7-122834337-122834890	3.81092	5.05557	4.08555	4.95948	4.67821	5.43366	4.40023	5.92743	4.36573	5.48166	4.24638	5.14893
7-122843896-122844102	3.30741	3.31505	2.99582	2.99582	3.91145	4.39598	2.99582	4.26342	2.99582	2.99582	3.48815	3.35457
7-122846672-122846767	2.99582	2.99582	2.99582	3.44572	3.5068	3.56316	2.99582	2.99582	2.99582	2.99582	3.7535	3.99317
7-122847828-122848065	3.43562	3.88639	3.67288	4.43376	4.18936	4.14254	4.40023	4.26342	2.99582	2.99582	4.17458	4.45837
7-122848215-122848311	3.53344	3.31505	3.3891	3.44572	4.17513	4.20461	2.99582	2.99582	2.99582	2.99582	3.98992	4.38074
7-122885680-122885813	4.86198	4.60394	4.7024	4.92006	4.72245	4.64172	5.27952	2.99582	4.36573	4.67366	4.49228	4.20599
7-122885963-122886912	7.32296	7.47855	7.27719	7.25907	7.15756	7.18457	7.19301	6.9124	7.2022	7.47918	7.2436	7.32044
7-122887365-122887450	4.61883	4.43571	4.87229	4.79371	4.83043	4.57979	4.40023	4.73875	4.87179	5.26379	4.85557	4.81069
7-122919327-122919980	5.50971	5.68886	5.62224	5.75155	4.51393	4.44486	4.40023	4.73875	4.36573	2.99582	5.2296	5.43426
7-122944794-122944940	4.27775	3.98774	4.14842	3.98634	3.18982	2.99582	2.99582	2.99582	2.99582	2.99582	3.48815	3.70793
7-122966011-122966061	3.68727	4.0342	3.3891	3.76895	3.33133	3.56316	2.99582	2.99582	2.99582	4.21375	3.4366	3.79002
7-122971271-122971676	3.75185	4.0342	3.86476	4.1592	4.47159	4.44486	4.91633	4.26342	5.50949	5.26379	4.82485	5.08362
7-122975395-122975658	4.13418	4.52295	4.9932	4.92006	3.9673	3.96641	4.91633	4.26342	4.36573	4.21375	4.79333	4.9421
7-123018489-123018586	2.99582	2.99582	2.99582	2.99582	3.42832	3.74281	2.99582	4.26342	2.99582	4.21375	3.96683	4.42025
7-123025492-123025557	3.75185	3.83047	3.3891	3.44572	3.5068	3.28086	4.40023	2.99582	2.99582	2.99582	3.53463	4.05117
7-123129242-123129409	3.43562	3.98774	3.3891	3.44572	3.71477	3.84021	2.99582	2.99582	2.99582	2.99582	3.81269	3.8637
7-123154330-123154512	4.37352	4.40503	4.7024	4.07685	4.36994	4.29099	2.99582	2.99582	2.99582	4.21375	4.29705	3.79002
7-123159647-123160036	3.81092	3.98774	4.01805	4.07685	4.61335	4.66166	2.99582	4.73875	4.36573	2.99582	4.31341	4.20599
7-123171514-123171686	3.81092	4.30735	3.67288	3.44572	3.76331	3.56316	4.40023	2.99582	2.99582	2.99582	4.1366	4.38074
7-123180953-123181168	3.30741	2.99582	2.99582	2.99582	4.11603	4.00453	2.99582	2.99582	2.99582	2.99582	4.11702	4.29706
7-123191091-123191548	4.73546	5.24034	5.34454	5.83465	4.64159	4.82756	5.56406	5.75933	2.99582	2.99582	5.11933	5.32736
7-123208956-123209006	3.43562	2.99582	3.67288	3.44572	3.66241	3.68847	2.99582	2.99582	4.36573	2.99582	3.3081	3.35457
7-123209841-123209971	4.24376	4.07836	4.20742	4.1592	3.38294	2.99582	2.99582	4.73875	2.99582	2.99582	3.37791	3.35457
7-123218880-123218956	3.53344	4.16081	3.3891	3.44572	2.99582	2.99582	2.99582	2.99582	2.99582	2.99582	2.99582	2.99582
7-123260038-123260802	3.81092	3.88639	4.46006	4.49261	4.38172	4.68126	2.99582	5.34507	2.99582	2.99582	5.4259	5.71208
7-123367628-123367750	4.20857	4.0342	4.31588	3.88513	3.93049	3.88453	4.40023	4.26342	2.99582	4.67366	3.96683	4.05117
7-123397000-123397299	2.99582	3.31505	2.99582	2.99582	5.10752	4.51434	2.99582	2.99582	4.36573	2.99582	4.28044	3.35457
7-123410496-123410881	4.64309	4.65496	4.26309	4.37158	4.98006	4.82756	4.40023	2.99582	2.99582	4.21375	4.69357	4.38074
7-123412148-123412429	3.96475	3.88639	3.94494	3.62955	5.30293	5.3444	4.40023	5.07737	5.229	2.99582	4.51945	4.5655
7-123425341-123425495	3.53344	3.54653	3.94494	3.88513	4.03648	4.17407	2.99582	4.26342	2.99582	2.99582	3.57724	3.99317
7-123436751-123437117	3.30741	3.31505	3.55031	3.44572	3.98512	3.74281	2.99582	4.26342	2.99582	2.99582	3.48815	3.50188
7-123451863-123452032	2.99582	3.31505	2.99582	2.99582	3.18982	3.28086	4.40023	4.26342	2.99582	4.21375	3.7535	4.25255
7-123460679-123460895	4.34256	3.63046	3.67288	3.76895	3.42832	3.39827	2.99582	2.99582	2.99582	4.21375	3.6168	3.61406
7-123522008-123522440	3.8656	3.93861	4.14842	4.1592	4.2443	4.17407	4.91633	2.99582	4.36573	2.99582	4.95284	4.49522
7-123534139-123535261	8.0833	8.36584	8.1352	8.27154	8.39858	8.56878	7.6109	7.54142	8.62754	8.10351	7.93962	8.22804
7-123557305-123558030	6.76988	6.84068	6.74435	6.90952	6.579	6.59737	6.71804	6.07742	6.26907	6.64018	6.53523	6.48566
7-123580774-123581056	4.05345	4.19952	3.77531	3.88513	4.06913	3.88453	4.40023	4.26342	4.36573	2.99582	4.21113	3.70793
7-123594659-123595008	5.13161	5.75468	5.25338	5.49316	4.83836	4.6008	2.99582	5.75933	4.36573	4.67366	5.06905	5.01482
7-123601613-123601685	3.53344	3.98774	3.3891	3.88513	3.5068	3.39827	2.99582	2.99582	2.99582	2.99582	3.65384	3.50188
7-123622674-123622883	4.46141	4.40503	4.87229	4.23505	5.00797	4.95829	4.40023	4.73875	2.99582	5.00275	4.62211	4.75394
7-123624700-123624755	3.91669	3.83047	3.94494	3.98634	3.76331	3.88453	2.99582	4.26342	2.99582	4.21375	3.53463	3.70793
7-123643847-123644417	5.31301	5.59588	5.22957	5.44043	4.25757	4.00453	4.40023	2.99582	4.36573	5.00275	5.11108	4.9169
7-123648261-123648364	3.53344	3.63046	2.99582	3.62955	3.78636	3.68847	2.99582	4.26342	2.99582	2.99582	3.6168	4.29706
7-123650083-123650205	4.27775	4.23676	4.50418	4.54851	3.33133	3.39827	2.99582	2.99582	2.99582	4.21375	3.72192	3.93098
7-123665209-123665433	4.27775	4.40503	4.31588	4.30556	3.63449	3.56316	2.99582	2.99582	2.99582	2.99582	4.05571	4.10565
7-123674794-123675016	5.43444	5.57162	4.80714	4.95948	3.18982	3.28086	2.99582	2.99582	4.36573	2.99582	3.3081	3.35457
7-123675200-123675334	5.0305	5.20863	4.4141	4.60181	3.38294	3.28086	4.40023	2.99582	2.99582	2.99582	3.53463	3.61406
7-123682737-123682797	3.53344	3.63046	3.55031	3.62955	3.68912	3.62912	4.40023	2.99582	4.36573	2.99582	3.53463	3.99317
7-123695503-123695664	2.99582	3.31505	3.55031	2.99582	3.71477	3.88453	2.99582	4.26342	2.99582	2.99582	4.0124	4.10565
7-123701622-123701730	4.31066	3.77005	3.86476	3.88513	4.17513	4.14254	2.99582	4.26342	2.99582	4.21375	3.96683	4.20599
7-123712720-123712823	3.53344	2.99582	3.67288	2.99582	3.57436	3.28086	2.99582	4.26342	2.99582	2.99582	3.7535	3.79002
7-123714813-123714863	3.43562	3.31505	3.86476	2.99582	3.85146	3.56316	2.99582	2.99582	2.99582	2.99582	3.65384	3.35457
7-123715758-123715808	3.68727	3.44637	3.77531	4.07685	3.71477	3.88453	2.99582	2.99582	2.99582	4.21375	3.53463	3.61406
7-123715893-123716042	4.05345	4.0342	4.14842	4.83728	4.10066	4.20461	2.99582	5.07737	2.99582	4.21375	4.03432	4.42025
7-123720663-123720713	3.43562	3.44637	3.94494	3.62955	3.71477	3.48793	2.99582	4.26342	2.99582	2.99582	3.48815	3.50188
7-123727036-123727392	3.8656	3.70398	3.94494	3.62955	3.71477	3.48793	4.40023	4.26342	2.99582	4.21375	4.31341	4.20599
7-123747636-123747767	4.80036	4.81805	4.90363	4.74854	4.42758	4.29099	5.56406	4.26342	5.229	2.99582	4.76098	4.86493
7-123748192-123749462	7.44267	7.47218	7.58177	7.56402	7.65912	7.71393	7.54916	7.68663	6.95337	7.2691	7.32709	7.45727
7-123749607-123749690	5.60399	5.36008	5.49049	5.66312	5.10112	5.14561	4.40023	4.26342	2.99582	4.67366	4.98062	4.9421
7-123756842-123756975	3.81092	3.93861	3.86476	3.98634	3.57436	3.56316	2.99582	2.99582	2.99582	2.99582	3.96683	3.79002
7-123757172-123757379	4.97678	4.49462	5.07688	4.60181	3.71477	3.48793	2.99582	5.07737	2.99582	2.99582	3.72192	3.61406
7-123769451-123769889	4.71303	4.27266	5.20533	3.98634	4.5035	4.87821	4.40023	5.07737	2.99582	4.21375	5.48334	5.58023
7-123770308-123770678	5.91821	5.49612	5.62224	5.85466	4.90748	4.92687	2.99582	5.07737	2.99582	2.99582	5.22203	4.89119
7-123771412-123771475	4.05345	3.54653	4.14842	4.07685	4.08503	3.79315	2.99582	4.26342	2.99582	2.99582	3.65384	3.35457
7-123773573-123773962	5.0305	5.05557	5.20533	5.23759	3.78636	3.84021	4.91633	4.26342	2.99582	2.99582	4.21113	4.29706
7-123782561-123782611	3.30741	3.31505	3.67288	3.44572	3.54168	3.62912	4.40023	2.99582	2.99582	2.99582	3.65384	3.35457
7-123783798-123784092	4.61883	5.19248	5.18063	4.99771	4.77348	4.51434	4.91633	2.99582	4.87179	2.99582	5.04315	5.21113
7-123789306-123789475	3.68727	2.99582	4.01805	3.98634	4.23084	4.64172	4.40023	4.26342	2.99582	2.99582	3.89349	3.8637
7-123790004-123790127	4.13418	4.0342	3.67288	3.76895	3.33133	3.28086	2.99582	2.99582	2.99582	2.99582	3.4366	2.99582
7-123797940-123798760	7.15491	7.0438	7.20884	7.1597	6.92087	6.85007	5.79927	6.21291	6.4085	6.23681	6.83383	6.94865
7-123811065-123811347	4.4329	4.52295	3.77531	2.99582	3.18982	2.99582	2.99582	2.99582	2.99582	2.99582	2.99582	2.99582
7-123819063-123819275	4.40362	4.27266	4.66535	4.30556	4.42758	4.20461	4.91633	5.34507	5.94046	5.26379	4.42129	4.63172
7-123819896-123820032	4.77911	4.40503	4.50418	4.54851	3.8087	3.39827	2.99582	5.92743	4.36573	2.99582	3.96683	3.50188
7-123824541-123824978	4.46141	4.96198	4.58757	4.60181	5.00797	5.28543	4.40023	5.34507	4.36573	5.48166	4.90515	4.99104
7-123844188-123845005	5.70281	5.82771	5.70913	5.89386	5.6545	5.57693	5.79927	6.07742	4.87179	4.67366	5.9322	5.66952
7-123846251-123846659	4.93967	5.0735	5.22957	5.38554	3.87197	4.29099	4.40023	2.99582	2.99582	2.99582	4.37638	4.25255
7-123849965-123850103	3.61543	4.12049	4.7024	4.70161	3.42832	2.99582	2.99582	2.99582	2.99582	2.99582	3.81269	3.61406
7-123863501-123863809	4.31066	4.34092	4.50418	4.92006	4.83836	4.68126	4.91633	4.73875	4.36573	2.99582	4.17458	4.20599
7-123864035-123864206	3.81092	3.54653	3.77531	4.07685	4.53452	3.88453	2.99582	4.26342	2.99582	2.99582	4.0766	4.42025
7-123864482-123864564	3.30741	3.44637	3.55031	3.62955	4.1607	4.04105	2.99582	2.99582	2.99582	2.99582	3.7535	3.8637
7-123865592-123865769	4.40362	4.57758	4.36612	4.23505	4.59415	4.6008	2.99582	4.26342	4.87179	5.00275	4.37638	4.5655
7-123872166-123872510	4.37352	4.72757	4.7024	4.49261	4.65085	4.87821	4.91633	4.73875	2.99582	4.21375	4.49228	4.69439
7-123916437-123916624	3.81092	3.70398	3.86476	4.07685	3.91145	3.62912	2.99582	2.99582	2.99582	4.21375	4.05571	3.93098
7-123929256-123929319	3.61543	3.54653	3.67288	3.76895	3.38294	3.62912	4.40023	2.99582	2.99582	2.99582	3.72192	3.35457
7-123929335-123929385	3.68727	3.63046	4.01805	3.44572	3.38294	3.68847	2.99582	2.99582	2.99582	2.99582	3.84059	2.99582
7-123941861-123942058	4.20857	4.07836	4.58757	4.07685	3.26997	3.28086	2.99582	2.99582	2.99582	2.99582	3.78371	3.35457
7-124032376-124033269	5.32706	5.00024	5.40904	5.26853	4.88486	4.57979	4.91633	6.21291	5.50949	5.26379	5.17563	4.96681
7-124072979-124073315	4.84178	4.90231	4.58757	4.49261	3.26997	3.28086	2.99582	2.99582	2.99582	4.21375	3.91868	4.10565
7-124085222-124085499	4.59405	4.88178	4.87229	5.03483	4.20338	4.29099	5.27952	5.07737	2.99582	4.21375	4.72775	4.5655
7-124099676-124099778	3.61543	4.07836	3.86476	4.37158	3.42832	3.62912	4.91633	2.99582	4.36573	2.99582	3.68878	3.99317
7-124152964-124153068	3.53344	3.63046	3.86476	3.62955	3.93049	4.00453	4.40023	4.73875	2.99582	2.99582	3.53463	3.99317
7-124155496-124155623	4.09469	3.70398	3.67288	3.88513	3.91145	3.84021	2.99582	2.99582	2.99582	2.99582	3.91868	3.93098
7-124171228-124171278	3.75185	3.77005	3.67288	2.99582	3.63449	2.99582	2.99582	2.99582	2.99582	2.99582	3.48815	3.61406
7-124201994-124202044	3.53344	3.88639	3.77531	3.44572	3.26997	3.28086	2.99582	2.99582	2.99582	2.99582	3.6168	3.35457
7-124246347-124246790	5.1153	4.86089	4.36612	4.07685	2.99582	3.28086	2.99582	2.99582	2.99582	2.99582	3.4366	3.35457
7-124250318-124250557	4.4329	4.52295	4.26309	4.07685	3.68912	3.56316	2.99582	4.26342	2.99582	2.99582	3.91868	2.99582
7-124263513-124263657	3.75185	3.63046	3.3891	3.98634	4.1607	3.96641	2.99582	4.73875	2.99582	2.99582	3.81269	3.8637
7-124276110-124276235	3.81092	3.93861	4.01805	3.98634	4.11603	4.04105	2.99582	2.99582	2.99582	4.21375	3.53463	3.8637
7-124282220-124282355	2.99582	3.31505	3.3891	2.99582	4.00258	3.84021	2.99582	2.99582	2.99582	2.99582	3.6168	3.61406
7-124399995-124400164	3.68727	4.12049	3.86476	4.54851	4.41629	4.31824	4.91633	4.26342	2.99582	2.99582	4.09703	3.99317
7-124407045-124407274	3.43562	3.70398	3.67288	4.07685	4.11603	3.88453	4.40023	2.99582	4.36573	4.21375	4.32951	4.05117
7-124462345-124462497	4.13418	3.83047	3.67288	2.99582	3.18982	2.99582	2.99582	2.99582	2.99582	2.99582	2.99582	3.35457
7-124536560-124536610	3.68727	3.83047	2.99582	2.99582	3.33133	2.99582	2.99582	2.99582	2.99582	2.99582	3.37791	2.99582
7-124582602-124582665	2.99582	3.44637	3.3891	2.99582	3.87197	3.39827	4.40023	2.99582	2.99582	2.99582	3.21685	3.35457
7-124667252-124667425	4.13418	3.88639	3.77531	3.44572	3.60521	3.56316	4.40023	4.73875	2.99582	2.99582	3.96683	3.8637
7-124670606-124670656	2.99582	4.23676	3.55031	3.44572	3.18982	3.28086	2.99582	2.99582	2.99582	2.99582	3.48815	3.70793
7-124689010-124689365	5.09878	4.90231	4.36612	3.44572	3.42832	3.28086	2.99582	2.99582	2.99582	2.99582	3.48815	3.50188
7-124699095-124699148	3.30741	3.31505	3.3891	2.99582	3.57436	3.39827	2.99582	2.99582	2.99582	2.99582	3.65384	3.50188
7-124700658-124700994	5.95403	5.52175	5.60418	4.43376	3.38294	3.56316	2.99582	2.99582	2.99582	2.99582	3.6168	3.35457
7-124718056-124718286	4.34256	4.19952	4.20742	3.98634	3.57436	3.84021	4.40023	4.26342	2.99582	4.21375	4.1366	3.70793
7-124720006-124720511	6.18193	6.01741	6.35721	5.83465	5.31934	4.68126	4.91633	4.73875	4.36573	4.21375	4.98974	5.32736
7-124723100-124723162	4.13418	3.93861	4.36612	3.76895	3.73947	3.39827	2.99582	2.99582	2.99582	2.99582	3.4366	3.79002
7-124764813-124765010	4.86198	4.43571	4.66535	4.43376	4.70495	4.51434	5.56406	4.26342	2.99582	4.67366	4.95284	4.45837
7-124765450-124766217	7.29914	7.08202	6.9749	7.04436	6.68677	6.22436	7.02145	7.37988	7.34693	7.2691	6.8968	6.85245
7-124773545-124773595	3.68727	3.83047	3.94494	3.76895	3.60521	3.88453	4.40023	2.99582	2.99582	2.99582	3.57724	3.50188
7-124779124-124779538	5.9803	5.90671	5.52945	5.0709	3.5068	3.39827	4.40023	4.73875	2.99582	2.99582	3.9431	3.70793
7-124785264-124785427	4.37352	4.43571	4.26309	4.60181	4.1607	4.23424	4.91633	4.73875	2.99582	2.99582	4.21113	3.99317
7-124823672-124823757	3.68727	3.63046	3.3891	3.62955	3.91145	3.79315	2.99582	4.26342	2.99582	2.99582	3.57724	3.70793
7-124828847-124828947	2.99582	3.31505	3.3891	2.99582	3.87197	3.74281	2.99582	2.99582	2.99582	5.00275	3.57724	3.50188
7-124856451-124856501	3.68727	3.77005	3.86476	3.98634	3.68912	3.62912	2.99582	2.99582	2.99582	4.67366	3.53463	3.50188
7-124929551-124930185	7.25384	7.39005	6.92599	7.04436	6.69488	6.52528	6.60066	6.33651	7.0412	6.88186	6.6671	6.85865
7-124992947-124992997	3.91669	2.99582	3.86476	2.99582	3.26997	2.99582	2.99582	2.99582	2.99582	2.99582	3.4366	2.99582
7-125062103-125062254	4.31066	4.12049	4.36612	4.07685	3.18982	2.99582	2.99582	2.99582	2.99582	2.99582	3.68878	3.61406
7-125074259-125074456	4.09469	4.16081	4.36612	4.1592	3.42832	3.62912	2.99582	4.73875	2.99582	2.99582	4.17458	3.93098
7-125090728-125090833	3.91669	3.93861	3.77531	4.30556	3.66241	3.28086	2.99582	2.99582	2.99582	2.99582	3.91868	3.93098
7-125112839-125112955	4.01022	3.93861	3.94494	3.88513	3.57436	3.28086	2.99582	2.99582	2.99582	2.99582	3.53463	3.50188
7-125119836-125119886	2.99582	3.31505	2.99582	2.99582	3.76331	3.88453	2.99582	2.99582	2.99582	2.99582	2.99582	2.99582
7-125136496-125136558	4.09469	3.77005	3.86476	3.62955	3.26997	2.99582	2.99582	2.99582	2.99582	2.99582	2.99582	2.99582
7-125136903-125137475	5.75479	4.96198	5.49049	4.87935	3.46924	3.48793	4.40023	2.99582	2.99582	2.99582	4.39156	4.15713
7-125223987-125224341	4.24376	4.9424	3.94494	3.88513	3.66241	3.39827	2.99582	2.99582	2.99582	2.99582	3.57724	3.61406
7-125253541-125254103	6.02301	5.83783	4.50418	4.54851	3.38294	2.99582	2.99582	2.99582	2.99582	2.99582	3.3081	3.61406
7-125316582-125316711	4.17209	4.07836	3.55031	3.76895	3.71477	3.68847	2.99582	4.26342	2.99582	2.99582	3.6168	3.61406
7-125326809-125326859	2.99582	3.31505	3.3891	3.44572	3.38294	2.99582	2.99582	2.99582	4.87179	2.99582	3.21685	3.35457
7-125342615-125342665	2.99582	2.99582	2.99582	2.99582	3.18982	2.99582	2.99582	5.34507	2.99582	2.99582	3.21685	2.99582
7-125358035-125358127	3.30741	2.99582	2.99582	2.99582	3.5068	3.62912	2.99582	2.99582	2.99582	2.99582	3.86749	3.61406
7-125423843-125423970	4.13418	2.99582	4.26309	2.99582	3.18982	3.39827	2.99582	2.99582	2.99582	2.99582	3.48815	2.99582
7-126574878-126574928	3.53344	3.31505	2.99582	2.99582	2.99582	3.39827	2.99582	2.99582	2.99582	2.99582	3.21685	2.99582
7-126701070-126701295	4.80036	4.19952	4.84014	3.62955	3.42832	3.28086	2.99582	2.99582	4.36573	2.99582	3.68878	3.35457
7-126803189-126803321	3.75185	3.98774	3.94494	4.07685	3.98512	4.20461	2.99582	2.99582	2.99582	2.99582	4.03432	3.8637
7-127107613-127107928	4.37352	4.0342	4.58757	4.65277	4.35803	4.44486	4.40023	4.73875	5.229	5.00275	3.9431	3.93098
7-127177261-127177402	4.40362	3.77005	4.08555	4.1592	2.99582	3.48793	2.99582	2.99582	2.99582	2.99582	3.21685	2.99582
7-127215023-127215073	3.30741	3.31505	2.99582	3.62955	3.42832	3.28086	2.99582	4.26342	5.229	2.99582	3.48815	3.35457
7-127245681-127245773	3.30741	3.70398	3.77531	3.62955	3.66241	3.56316	2.99582	2.99582	4.36573	2.99582	3.72192	3.79002
7-127251636-127251736	4.37352	4.70385	3.77531	4.43376	3.54168	3.62912	4.91633	4.73875	4.36573	2.99582	4.03432	3.79002
7-127252773-127253069	5.06509	5.12583	4.96404	4.79371	4.29639	4.17407	4.40023	2.99582	2.99582	5.00275	4.54599	4.81069
7-127253321-127254149	5.8437	6.05244	5.51011	5.89386	5.24096	5.18524	5.56406	4.73875	5.94046	5.26379	5.69153	5.50108
7-127287042-127287465	5.24044	5.45673	4.84014	5.54392	3.54168	3.68847	2.99582	2.99582	2.99582	2.99582	3.57724	3.61406
7-127317483-127317791	5.79501	6.19229	6.01061	6.36524	5.4877	5.38977	4.91633	4.73875	5.229	2.99582	5.75445	6.05662
7-127337786-127337836	2.99582	3.70398	3.55031	3.98634	3.33133	3.28086	2.99582	2.99582	2.99582	2.99582	3.21685	2.99582
7-127347561-127348181	6.18193	6.36872	6.22396	6.36524	5.82961	6.16203	5.27952	5.92743	5.94046	6.23681	6.05307	6.00101
7-127380601-127380691	3.53344	2.99582	3.55031	2.99582	3.85146	3.79315	4.40023	2.99582	2.99582	2.99582	3.81269	3.8637
7-127383420-127383506	3.8656	3.93861	4.46006	4.23505	3.33133	3.28086	2.99582	2.99582	2.99582	2.99582	3.53463	3.79002
7-127391596-127393065	7.12424	7.19867	7.16139	7.22166	7.17791	7.17521	7.10979	6.33651	6.53542	7.89979	7.09465	7.08182
7-127437866-127438052	4.34256	4.16081	4.4141	4.23505	3.42832	2.99582	2.99582	2.99582	2.99582	2.99582	3.4366	3.70793
7-127447418-127447599	4.09469	3.93861	4.50418	4.30556	4.06913	4.07613	4.91633	2.99582	2.99582	2.99582	3.78371	3.70793
7-127477453-127477507	2.99582	3.44637	3.3891	3.62955	3.5068	3.39827	2.99582	2.99582	2.99582	2.99582	3.65384	3.61406
7-127514638-127514702	3.61543	3.63046	3.3891	3.76895	3.54168	3.48793	2.99582	2.99582	2.99582	4.21375	3.68878	3.61406
7-127585212-127585739	6.7296	6.71638	6.58212	6.52203	6.51846	6.64348	6.47272	6.55539	7.12396	7.32457	6.7878	6.6381
7-127588051-127589032	7.18865	7.15951	6.99536	7.05291	6.91741	6.96323	6.8265	6.74504	6.95337	7.2691	6.91719	6.90735
7-127629379-127629473	3.43562	3.63046	3.67288	3.88513	3.85146	4.00453	4.40023	4.73875	4.36573	2.99582	3.48815	3.35457
7-127635146-127635240	3.91669	3.98774	3.94494	3.44572	3.33133	3.28086	4.40023	4.73875	2.99582	2.99582	3.21685	2.99582
7-127641521-127641571	3.53344	3.44637	3.67288	3.44572	3.5068	2.99582	4.40023	2.99582	2.99582	2.99582	3.72192	3.50188
7-127651391-127652237	7.79835	7.85896	7.51736	7.81545	7.74238	7.96752	7.19301	7.77588	7.65548	7.82494	7.63469	7.83527
7-127667117-127667271	4.64309	4.16081	4.7024	4.43376	3.83038	3.56316	2.99582	4.26342	2.99582	2.99582	3.78371	3.70793
7-127678410-127678549	3.91669	4.16081	3.94494	3.98634	3.46924	3.68847	5.27952	2.99582	2.99582	2.99582	4.0766	4.29706
7-127689429-127689629	4.09469	4.65496	3.67288	3.88513	3.46924	3.28086	2.99582	4.26342	4.36573	2.99582	3.3081	3.61406
7-127702355-127702494	3.61543	2.99582	3.77531	2.99582	3.98512	3.96641	4.40023	4.26342	2.99582	4.67366	4.09703	3.8637
7-127708844-127708972	4.01022	4.16081	4.26309	4.49261	3.89196	4.04105	2.99582	2.99582	4.36573	2.99582	3.81269	4.05117
7-127741490-127741628	3.30741	3.31505	2.99582	2.99582	4.05295	4.14254	4.91633	4.26342	2.99582	2.99582	3.21685	3.35457
7-127750910-127751512	4.27775	5.0735	2.99582	4.30556	5.19399	4.71953	4.91633	4.73875	4.36573	4.67366	3.96683	4.10565
7-127757988-127758345	3.43562	3.54653	3.55031	3.44572	4.46075	4.44486	2.99582	2.99582	2.99582	4.21375	3.86749	3.99317
7-127792861-127792962	3.53344	3.54653	3.55031	3.44572	4.00258	3.92649	2.99582	4.26342	2.99582	2.99582	3.3081	3.61406
7-127798914-127798964	2.99582	2.99582	2.99582	2.99582	3.5068	3.62912	2.99582	2.99582	2.99582	2.99582	3.21685	3.50188
7-127799688-127799738	3.43562	3.44637	3.3891	2.99582	3.73947	3.39827	4.40023	2.99582	2.99582	2.99582	3.7535	3.61406
7-127809347-127809504	4.05345	3.54653	4.84014	3.76895	3.26997	3.48793	2.99582	2.99582	2.99582	4.21375	3.6168	3.70793
7-127815646-127816182	3.75185	3.70398	3.67288	3.76895	5.43389	5.17217	5.27952	5.56789	2.99582	2.99582	4.42129	4.25255
7-127816451-127816708	3.43562	3.31505	3.3891	2.99582	4.96588	5.10474	4.40023	2.99582	2.99582	4.21375	4.26355	3.93098
7-127822988-127823307	4.09469	4.16081	4.36612	3.88513	4.28362	4.81021	4.91633	4.26342	5.229	4.67366	4.32951	4.42025
7-127833633-127833826	3.81092	3.54653	4.01805	3.44572	3.8087	4.00453	2.99582	2.99582	2.99582	2.99582	3.81269	3.61406
7-127844363-127844462	3.68727	2.99582	3.55031	2.99582	4.06913	3.28086	2.99582	2.99582	2.99582	4.21375	3.7535	3.61406
7-127844754-127844993	4.40362	3.63046	4.31588	3.88513	4.9443	4.71953	2.99582	4.26342	2.99582	4.21375	4.46443	4.42025
7-127855982-127856166	3.53344	3.44637	3.77531	3.44572	4.08503	3.88453	2.99582	2.99582	2.99582	2.99582	4.0766	3.93098
7-127865231-127865371	3.30741	3.44637	3.86476	3.62955	3.76331	3.48793	2.99582	2.99582	2.99582	2.99582	3.72192	3.35457
7-127865459-127865733	4.37352	3.44637	4.58757	4.07685	4.89999	4.23424	4.91633	2.99582	4.87179	4.21375	5.07756	4.05117
7-127885507-127885568	3.68727	4.0342	2.99582	3.76895	3.26997	3.28086	2.99582	2.99582	2.99582	2.99582	3.21685	3.35457
7-127886023-127886148	4.01022	4.0342	4.26309	3.76895	3.71477	3.62912	2.99582	2.99582	2.99582	4.67366	3.37791	3.35457
7-127890513-127890563	3.30741	3.31505	3.55031	3.44572	3.46924	3.28086	4.40023	2.99582	2.99582	2.99582	3.65384	3.79002
7-127898146-127898196	3.61543	3.93861	3.67288	3.76895	3.66241	3.28086	4.40023	2.99582	2.99582	2.99582	3.72192	2.99582
7-127905625-127906122	3.75185	3.44637	4.14842	4.07685	5.04872	5.19819	5.56406	5.07737	4.36573	2.99582	4.11702	3.93098
7-127907840-127907917	3.30741	3.31505	3.55031	3.76895	3.93049	4.07613	2.99582	4.73875	4.87179	2.99582	3.86749	3.50188
7-127913003-127913169	3.68727	3.54653	3.67288	3.88513	4.05295	4.37069	4.40023	4.26342	5.229	5.26379	4.05571	3.8637
7-127938694-127938790	3.8656	3.54653	3.77531	3.62955	4.11603	4.17407	4.40023	4.26342	4.36573	2.99582	3.48815	3.50188
7-127940821-127940942	3.30741	2.99582	3.67288	2.99582	4.13115	3.92649	2.99582	2.99582	2.99582	2.99582	3.37791	3.35457
7-127960073-127960124	3.43562	3.44637	3.3891	2.99582	3.78636	3.28086	2.99582	2.99582	2.99582	2.99582	3.48815	3.35457
7-127961928-127961983	2.99582	3.44637	2.99582	2.99582	3.63449	3.74281	2.99582	2.99582	2.99582	2.99582	3.21685	2.99582
7-127975955-127976316	4.9207	5.10862	5.51011	5.96908	4.79821	5.43366	5.27952	4.73875	4.36573	5.66924	5.48957	5.89499
7-127979439-127979945	3.68727	3.70398	4.14842	3.98634	5.50202	5.50719	6.17593	4.73875	4.36573	4.21375	4.81443	4.78264
7-127983916-127984140	4.09469	3.83047	4.36612	4.1592	4.14604	3.84021	2.99582	2.99582	2.99582	2.99582	4.72775	4.38074
7-128000240-128000294	3.75185	3.44637	4.01805	3.88513	3.73947	3.62912	2.99582	2.99582	2.99582	2.99582	3.86749	3.70793
7-128000834-128001222	3.53344	3.63046	4.01805	3.76895	4.95872	4.79261	2.99582	5.56789	2.99582	2.99582	4.64641	4.25255
7-128004697-128004842	3.30741	3.31505	3.55031	2.99582	4.39337	4.51434	2.99582	2.99582	2.99582	2.99582	3.78371	3.61406
7-128010486-128010610	2.99582	3.31505	3.77531	3.76895	3.71477	4.04105	2.99582	4.26342	2.99582	4.21375	3.6168	3.70793
7-128015005-128015133	4.95836	4.72757	4.50418	4.54851	3.60521	3.39827	2.99582	2.99582	2.99582	4.21375	3.48815	3.35457
7-128017575-128018382	6.32472	6.15258	6.58212	6.47166	6.90349	6.96685	6.71804	6.07742	6.4085	6.23681	6.77543	6.76921
7-128021329-128021679	5.71337	5.67757	5.62224	5.59286	3.8087	3.56316	2.99582	2.99582	4.87179	4.21375	4.32951	4.33973
7-128022683-128022875	5.24044	4.86089	5.29974	5.10599	5.36739	5.57693	4.40023	4.73875	5.50949	5.98167	5.5914	5.45127
7-128031045-128031510	5.78507	5.74392	5.70913	5.96908	5.47808	5.56719	4.40023	4.73875	4.36573	5.83423	5.63122	5.46808
7-128031770-128032932	7.00299	6.46876	6.93308	7.07827	7.03854	7.01662	6.60066	5.75933	5.50949	6.45278	6.91493	6.32391
7-128033309-128033793	6.0726	6.32663	6.58212	6.66322	6.63073	6.67489	6.71804	6.65337	4.87179	5.00275	6.21316	6.07826
7-128035839-128035907	4.37352	4.19952	4.36612	4.43376	4.65085	4.57979	2.99582	5.07737	4.87179	4.21375	4.45024	4.42025
7-128041299-128041437	4.61883	4.62973	4.46006	4.74854	4.06913	3.74281	2.99582	4.73875	2.99582	2.99582	4.22891	4.25255
7-128041564-128041920	4.66686	4.72757	4.01805	4.65277	4.20338	4.04105	4.91633	4.26342	4.36573	2.99582	4.46443	4.05117
7-128053165-128053215	3.75185	3.54653	4.01805	3.98634	3.54168	3.39827	2.99582	4.26342	2.99582	4.21375	3.84059	3.35457
7-128059584-128059857	3.43562	3.70398	3.67288	3.88513	4.76513	5.10474	4.40023	4.26342	4.87179	4.67366	3.98992	4.29706
7-128070324-128070374	4.01022	3.77005	4.08555	3.88513	2.99582	2.99582	4.40023	2.99582	2.99582	2.99582	3.3081	2.99582
7-128076580-128077215	4.01022	3.93861	4.14842	4.23505	5.04202	5.30933	5.27952	4.73875	2.99582	4.67366	4.67022	4.72453
7-128099321-128099534	4.13418	3.93861	4.50418	3.88513	3.57436	3.48793	4.40023	5.07737	2.99582	2.99582	4.0124	4.15713
7-128103534-128103667	3.61543	3.44637	3.77531	3.44572	3.83038	3.68847	2.99582	2.99582	2.99582	4.21375	3.7535	2.99582
7-128104204-128104270	4.01022	3.70398	3.86476	4.07685	3.54168	3.92649	2.99582	2.99582	2.99582	2.99582	3.81269	3.8637
7-128112392-128112633	4.17209	4.0342	4.4141	3.88513	3.8087	3.68847	4.40023	4.26342	2.99582	2.99582	4.0124	3.99317
7-128115465-128115602	4.20857	4.30735	4.26309	4.23505	3.42832	3.48793	2.99582	2.99582	2.99582	2.99582	3.6168	3.8637
7-128121693-128121975	4.37352	3.77005	4.31588	4.30556	4.39337	4.37069	2.99582	4.73875	4.87179	4.21375	4.60976	4.20599
7-128122312-128122866	4.93967	4.9424	4.87229	4.74854	4.60379	4.42069	4.91633	4.26342	4.36573	2.99582	5.14375	4.49522
7-128129325-128130017	4.46141	4.98126	4.54664	4.70161	4.70495	4.51434	4.40023	4.73875	2.99582	2.99582	5.08603	5.23122
7-128135587-128136141	5.60399	5.5838	5.58588	5.32832	5.06862	5.24874	4.40023	4.26342	5.94046	5.00275	5.2296	4.9169
7-128137414-128137464	3.61543	3.63046	2.99582	3.76895	3.60521	3.74281	2.99582	2.99582	4.36573	2.99582	3.65384	4.05117
7-128148841-128149038	4.09469	3.70398	4.08555	3.76895	3.66241	3.68847	2.99582	5.07737	2.99582	2.99582	4.36099	3.93098
7-128154522-128155033	3.61543	3.54653	4.08555	3.62955	4.43875	4.29099	5.27952	4.26342	2.99582	2.99582	4.63432	5.01482
7-128155488-128155538	3.81092	3.31505	3.67288	3.44572	3.66241	3.48793	2.99582	2.99582	2.99582	4.21375	3.89349	3.79002
7-128156994-128157137	3.30741	3.44637	3.55031	3.76895	3.9491	3.79315	2.99582	2.99582	4.36573	2.99582	3.9431	3.8637
7-128164091-128164475	6.11263	5.74392	5.60418	5.10599	3.78636	3.62912	5.56406	5.56789	2.99582	4.67366	4.37638	4.45837
7-128166577-128166718	4.66686	4.46556	4.66535	4.79371	4.05295	3.79315	4.91633	4.26342	4.36573	5.00275	4.65838	4.42025
7-128166903-128166953	4.24376	4.46556	4.36612	3.98634	4.00258	3.96641	4.40023	2.99582	4.36573	4.67366	4.21113	4.10565
7-128167117-128167662	5.24044	4.60394	4.7024	4.87935	4.43875	4.29099	5.79927	5.07737	4.36573	4.21375	4.97143	4.66347
7-128168591-128168861	4.51634	4.62973	4.36612	4.49261	4.14604	4.4685	4.40023	4.73875	4.87179	4.67366	4.32951	3.99317
7-128172225-128172384	4.05345	3.83047	4.08555	4.43376	4.06913	4.07613	4.40023	4.73875	2.99582	4.21375	4.42129	4.5309
7-128176804-128176923	3.61543	2.99582	4.01805	4.23505	3.60521	3.28086	5.27952	4.26342	2.99582	2.99582	3.9431	4.15713
7-128197725-128197815	3.30741	3.44637	3.55031	3.62955	3.46924	3.56316	2.99582	4.26342	2.99582	2.99582	3.68878	3.93098
7-128198009-128198450	4.54284	5.05557	4.77322	6.12485	3.78636	3.79315	2.99582	5.07737	2.99582	2.99582	3.98992	4.75394
7-128198500-128198632	3.68727	4.23676	3.67288	4.83728	3.46924	2.99582	2.99582	4.26342	2.99582	2.99582	3.37791	3.8637
7-128201356-128201406	4.09469	3.83047	3.86476	4.23505	3.73947	3.74281	2.99582	2.99582	4.36573	4.21375	3.72192	3.93098
7-128208517-128208674	4.40362	4.34092	4.46006	4.07685	4.43875	4.37069	2.99582	4.73875	5.229	4.67366	4.28044	4.25255
7-128209833-128210008	4.48922	4.46556	4.66535	4.54851	4.51393	4.4685	4.40023	5.07737	5.229	5.48166	4.63432	4.5309
7-128221953-128222197	4.73546	4.27266	5.02171	4.43376	4.01969	3.28086	4.40023	2.99582	2.99582	2.99582	4.1366	4.15713
7-128236938-128237326	6.39105	5.82771	6.53617	5.72997	3.68912	3.48793	4.91633	5.56789	4.87179	4.21375	4.26355	3.8637
7-128259153-128259992	6.26225	6.43619	6.41941	6.17316	5.81458	5.91151	6.33209	5.75933	5.229	4.21375	5.95899	6.27808
7-128266820-128267307	5.56939	5.41616	4.84014	5.14015	4.35803	4.34479	2.99582	2.99582	2.99582	2.99582	4.36099	4.38074
7-128271534-128271906	4.46141	4.86089	4.4141	4.54851	3.91145	3.84021	4.40023	4.26342	2.99582	2.99582	4.17458	4.25255
7-128299098-128299335	3.8656	3.70398	4.26309	4.1592	3.71477	3.62912	4.40023	4.26342	2.99582	2.99582	4.03432	4.15713
7-128304240-128304364	3.96475	3.98774	4.73833	4.23505	3.42832	2.99582	2.99582	2.99582	2.99582	2.99582	3.81269	3.50188
7-128321972-128322284	4.20857	4.19952	4.20742	3.62955	4.27068	4.29099	2.99582	4.26342	4.36573	4.21375	4.39156	4.38074
7-128343395-128344054	6.81868	6.83073	6.32506	6.71816	6.50927	6.60205	6.8265	6.45017	6.75964	7.08852	6.45355	6.6381
7-128347741-128347798	4.09469	4.07836	4.31588	3.62955	3.71477	3.74281	4.40023	4.26342	2.99582	4.21375	4.05571	3.99317
7-128352002-128352465	5.38183	4.96198	5.42987	5.29876	4.90748	4.79261	5.79927	5.56789	4.87179	5.98167	5.26685	5.12752
7-128361208-128361931	5.79501	5.79688	5.94114	5.66312	4.98006	5.03361	5.27952	4.73875	5.50949	5.48166	5.52639	5.43426
7-128366397-128366581	4.82124	4.37346	4.73833	4.43376	4.30902	4.42069	4.91633	2.99582	2.99582	2.99582	4.03432	4.20599
7-128381325-128381691	5.01284	4.43571	5.04959	4.87935	3.87197	3.68847	4.91633	2.99582	2.99582	2.99582	3.9431	4.15713
7-128387632-128387949	4.97678	4.83966	4.96404	4.92006	4.51393	4.57979	2.99582	2.99582	5.229	2.99582	4.81443	4.81069
7-128398503-128398813	4.51634	4.57758	4.66535	4.87935	4.64159	4.66166	4.91633	4.73875	4.87179	4.67366	4.65838	4.49522
7-128405901-128406133	5.80489	5.77594	5.32232	5.23759	5.16987	5.13213	5.27952	5.56789	5.50949	5.26379	5.13566	5.10576
7-128408714-128408795	4.93967	4.90231	4.66535	4.60181	4.28362	4.14254	2.99582	4.26342	2.99582	4.21375	4.34536	4.42025
7-128409536-128410605	7.47642	7.35237	7.19712	7.10319	7.69179	7.92917	7.4171	7.68663	7.59885	7.21139	7.28595	7.38191
7-128425857-128426035	4.37352	4.16081	4.31588	4.74854	4.46075	4.10993	4.91633	5.07737	4.36573	4.21375	4.28044	4.38074
7-128427383-128427478	4.20857	3.83047	4.14842	4.49261	4.17513	4.51434	4.40023	4.73875	2.99582	2.99582	4.0766	4.25255
7-128431205-128431414	3.91669	3.93861	4.4141	3.62955	5.06202	5.19819	4.40023	5.34507	4.36573	4.21375	4.71646	4.66347
7-128433009-128433059	2.99582	3.31505	2.99582	2.99582	3.73947	3.56316	2.99582	2.99582	2.99582	2.99582	3.91868	3.35457
7-128435088-128435489	4.46141	4.40503	4.46006	4.23505	4.86955	4.77475	4.91633	4.73875	2.99582	4.67366	4.84542	4.81069
7-128436335-128436445	4.27775	4.07836	3.3891	3.62955	3.68912	3.88453	2.99582	2.99582	2.99582	2.99582	3.37791	2.99582
7-128443895-128444593	4.34256	4.96198	5.25338	4.70161	5.49726	5.83313	5.79927	5.34507	6.85979	7.786	4.85557	5.12752
7-128444844-128445116	5.0305	5.46998	5.02171	5.03483	4.85405	4.68126	4.91633	2.99582	5.94046	5.98167	4.22891	4.29706
7-128455542-128456079	6.48505	6.75903	6.91887	6.87131	6.75627	7.02706	5.56406	6.21291	6.26907	6.88186	6.45043	6.60149
7-128457513-128457619	4.24376	4.46556	4.73833	5.03483	4.54468	4.66166	4.91633	4.26342	2.99582	4.21375	3.96683	4.05117
7-128459261-128459561	4.77911	4.72757	4.7024	4.54851	4.79003	4.68126	2.99582	5.07737	4.36573	2.99582	4.72775	4.96681
7-128461332-128461614	4.27775	4.16081	4.08555	4.37158	4.11603	3.92649	4.40023	2.99582	4.36573	2.99582	3.96683	3.79002
7-128476360-128477043	6.80421	7.03517	6.68671	6.77105	6.83178	6.93392	6.33209	6.07742	6.26907	7.15127	6.72487	6.83366
7-128477208-128477287	5.1949	5.01896	5.18063	5.10599	4.86183	4.91086	5.56406	4.26342	5.229	5.00275	4.94345	5.19072
7-128523209-128523563	4.77911	4.57758	5.04959	5.17344	4.76513	4.57979	4.91633	5.07737	4.36573	5.00275	4.94345	4.86493
7-128526058-128526159	4.64309	4.57758	4.4141	4.95948	3.5068	3.48793	2.99582	2.99582	2.99582	2.99582	3.89349	3.79002
7-128530507-128531835	6.87513	7.03949	6.7117	6.76063	7.33888	7.52589	6.8265	6.74504	6.95337	7.42947	6.92392	7.10286
7-128537667-128537717	3.30741	3.70398	3.3891	3.88513	3.8087	3.48793	2.99582	2.99582	4.36573	2.99582	3.86749	3.35457
7-128540934-128541005	3.81092	3.93861	3.55031	3.76895	3.57436	3.28086	2.99582	2.99582	2.99582	2.99582	3.78371	3.79002
7-128541010-128541107	3.75185	4.16081	3.77531	4.07685	3.57436	3.28086	2.99582	4.26342	2.99582	2.99582	4.05571	3.79002
7-128543423-128543479	2.99582	2.99582	3.55031	3.62955	3.76331	3.79315	2.99582	4.26342	2.99582	2.99582	3.72192	3.93098
7-128578151-128578276	2.99582	3.44637	2.99582	2.99582	3.78636	4.20461	2.99582	4.26342	2.99582	2.99582	3.53463	3.50188
7-128579928-128580021	3.68727	3.63046	3.3891	3.62955	4.06913	3.96641	4.91633	2.99582	2.99582	4.21375	3.81269	3.61406
7-128609038-128609437	4.59405	5.05557	4.50418	4.60181	4.21721	4.04105	5.27952	4.26342	2.99582	2.99582	4.21113	4.29706
7-128614901-128615108	3.75185	3.54653	3.77531	3.44572	4.17513	4.04105	4.40023	4.26342	2.99582	2.99582	4.62211	4.49522
7-128673059-128673155	3.96475	3.70398	3.55031	4.07685	3.83038	3.88453	2.99582	4.26342	2.99582	4.21375	3.65384	3.61406
7-128697162-128697482	4.69017	4.70385	4.96404	4.95948	4.67821	4.37069	4.91633	5.07737	2.99582	2.99582	4.1366	4.29706
7-128701525-128701661	3.91669	3.83047	4.54664	4.23505	3.98512	3.39827	2.99582	4.73875	4.36573	2.99582	3.81269	3.99317
7-128738792-128739432	7.10079	7.16347	6.92599	6.72889	7.0031	7.08485	6.33209	7.06221	7.27639	7.15127	6.98097	7.01123
7-128774918-128775221	3.61543	3.44637	3.67288	2.99582	4.61335	3.28086	2.99582	2.99582	2.99582	2.99582	3.84059	3.70793
7-128785684-128786013	3.75185	3.63046	4.31588	4.1592	4.34599	4.26301	4.40023	5.07737	2.99582	2.99582	5.25208	5.19072
7-128790948-128791519	5.48509	5.5838	5.69218	5.51878	5.40361	5.46566	5.27952	4.73875	5.74175	6.23681	5.64238	5.46808
7-128794160-128794233	3.68727	3.31505	3.55031	3.62955	4.01969	4.00453	2.99582	2.99582	2.99582	2.99582	3.65384	3.70793
7-128812155-128812787	4.09469	3.54653	3.94494	4.07685	6.46952	6.67489	5.79927	6.07742	5.229	4.67366	5.39289	5.53329
7-128829848-128829958	4.17209	3.88639	3.86476	3.88513	4.10066	4.4685	2.99582	4.73875	2.99582	2.99582	4.28044	4.33973
7-128830117-128830588	5.60399	5.22458	5.1036	4.99771	4.68719	4.57979	2.99582	5.07737	5.229	5.26379	5.04315	4.99104
7-128840001-128840094	3.75185	3.77005	4.14842	4.07685	3.87197	3.96641	4.40023	2.99582	2.99582	2.99582	4.09703	4.49522
7-128841216-128841444	4.69017	4.83966	5.15546	4.92006	5.19399	5.29743	4.40023	5.92743	4.87179	5.26379	4.98974	5.23122
7-128842089-128842170	4.17209	4.23676	3.86476	3.98634	4.33381	4.39598	4.40023	4.73875	4.87179	4.67366	3.98992	3.93098
7-128862496-128863132	6.42308	6.43619	6.39898	6.27982	6.17546	6.23044	5.79927	5.56789	6.65194	6.34891	6.0736	6.20152
7-128863535-128863751	5.21025	4.96198	5.34454	4.87935	4.70495	4.95829	4.40023	6.55539	5.50949	6.11503	5.04315	4.69439
7-128867873-128868193	5.99754	6.26849	5.52945	6.00522	4.30902	4.29099	5.56406	2.99582	4.36573	2.99582	4.0766	4.25255
7-128869000-128869750	6.36489	6.12821	6.39898	6.1889	5.96146	5.68879	6.47272	6.45017	7.12396	7.2691	6.22419	6.19165
7-128874606-128874965	3.8656	3.70398	4.14842	4.23505	5.0217	4.95829	5.27952	5.07737	2.99582	4.21375	4.36099	4.25255
7-128876242-128876426	4.9207	4.96198	4.7024	4.95948	4.59415	4.23424	4.40023	2.99582	4.87179	2.99582	4.15577	3.99317
7-128876616-128876879	4.71303	4.49462	4.62711	5.10599	5.4087	5.10474	5.27952	4.73875	5.229	4.67366	4.70507	4.59908
7-128880145-128880293	5.22543	5.12583	4.66535	4.95948	5.19399	5.23629	2.99582	4.73875	5.94046	5.66924	4.93398	5.08362
7-128883683-128883833	4.93967	4.96198	4.90363	4.65277	4.61335	4.73822	2.99582	5.07737	4.87179	5.26379	4.82485	4.81069
7-128890741-128891497	6.00608	5.63149	6.31418	5.95065	5.8665	5.67077	5.56406	5.75933	5.74175	6.23681	6.14123	6.05662
7-128892688-128892844	4.88186	4.49462	4.96404	4.65277	4.58442	4.23424	4.91633	4.26342	6.53542	5.98167	5.28146	5.01482
7-128893029-128893484	6.27637	6.01741	6.34657	6.25016	5.98507	5.46566	6.71804	5.56789	5.74175	5.98167	6.45355	6.30576
7-128898177-128898432	4.73546	4.37346	5.20533	4.60181	3.38294	3.62912	2.99582	4.26342	2.99582	2.99582	3.4366	3.50188
7-128902974-128903491	4.75748	4.23676	5.58588	4.70161	5.35156	4.91086	5.56406	4.73875	2.99582	2.99582	4.78264	4.9421
7-128904594-128904815	4.31066	4.19952	4.62711	4.1592	4.27068	4.42069	4.91633	4.26342	4.36573	2.99582	4.09703	4.25255
7-128909905-128910113	4.31066	4.65496	4.58757	4.23505	4.08503	3.96641	4.40023	2.99582	4.87179	4.21375	4.09703	4.45837
7-128910307-128910406	4.31066	4.23676	4.08555	3.62955	4.11603	3.96641	2.99582	4.73875	2.99582	4.21375	3.98992	4.20599
7-128910620-128910754	4.31066	4.43571	4.54664	4.23505	4.57461	4.51434	2.99582	5.07737	4.36573	2.99582	4.24638	4.25255
7-128911817-128911984	3.43562	3.31505	3.77531	3.44572	4.13115	4.4685	4.40023	2.99582	2.99582	4.21375	4.55903	4.63172
7-128921325-128921469	3.43562	3.31505	3.86476	2.99582	4.11603	4.20461	4.40023	4.26342	2.99582	2.99582	3.86749	3.79002
7-128937566-128938287	5.69218	5.50899	5.98324	5.23759	6.68269	6.88879	6.00025	5.34507	6.65194	7.15127	6.22053	6.09956
7-128940605-128940740	3.61543	3.44637	3.77531	3.44572	4.48233	4.31824	2.99582	4.26342	4.36573	2.99582	3.72192	3.93098
7-128954657-128955060	3.30741	4.37346	3.67288	4.23505	4.83043	4.92687	4.40023	4.73875	4.36573	4.21375	4.81443	4.81069
7-128957086-128957407	3.30741	3.63046	3.94494	3.44572	5.37262	5.76708	2.99582	5.07737	2.99582	4.67366	4.15577	4.20599
7-128957644-128957888	4.31066	4.96198	5.1036	5.41327	5.79938	5.7586	4.40023	5.34507	4.36573	5.00275	5.40619	5.61064
7-128961124-128961491	4.84178	4.92252	6.10242	5.72997	4.68719	4.92687	5.79927	4.26342	2.99582	4.67366	5.41279	5.23122
7-128962268-128962741	6.47898	6.34783	6.74435	6.69644	5.71267	5.77551	5.79927	4.73875	2.99582	4.21375	4.78264	4.9421
7-128962961-128963055	4.9207	4.67966	5.15546	5.10599	3.87197	3.79315	4.40023	4.26342	2.99582	2.99582	3.72192	3.93098
7-128974577-128974790	4.01022	4.40503	4.01805	4.23505	3.54168	3.74281	2.99582	2.99582	2.99582	2.99582	3.78371	3.8637
7-128995934-128996008	4.17209	3.70398	3.77531	2.99582	3.26997	3.48793	2.99582	2.99582	2.99582	2.99582	3.3081	2.99582
7-129021628-129021710	3.61543	3.54653	3.77531	3.76895	3.63449	3.28086	2.99582	4.26342	2.99582	2.99582	4.0124	3.93098
7-129054282-129055293	7.06489	7.09038	6.78415	7.00081	6.75434	6.94498	6.17593	6.45017	7.2022	6.45278	6.6989	6.48566
7-129067018-129067068	3.8656	3.83047	4.20742	3.76895	3.33133	3.39827	2.99582	2.99582	2.99582	2.99582	3.4366	3.61406
7-129091466-129091762	4.75748	4.57758	5.04959	4.60181	4.64159	4.79261	4.40023	4.26342	5.50949	5.00275	4.54599	4.5655
7-129098781-129098977	5.35472	4.40503	5.51011	4.54851	3.60521	3.28086	2.99582	2.99582	2.99582	2.99582	3.78371	3.61406
7-129110282-129110912	4.05345	4.46556	4.62711	4.23505	4.14604	4.26301	5.27952	5.75933	5.50949	4.21375	4.65838	4.9421
7-129131503-129131553	3.30741	2.99582	3.94494	3.62955	3.71477	3.56316	2.99582	2.99582	4.36573	2.99582	2.99582	2.99582
7-129134418-129135042	5.25527	5.41616	5.32232	5.35724	4.90748	4.84467	4.40023	4.73875	2.99582	4.21375	5.00779	4.89119
7-129144316-129144924	6.46059	5.98148	6.33586	6.07483	6.4213	6.60671	6.33209	6.55539	6.53542	7.15127	6.3866	6.22105
7-129164049-129164133	4.17209	4.0342	4.14842	4.07685	4.10066	3.74281	2.99582	2.99582	2.99582	4.21375	3.78371	3.35457
7-129168386-129169017	5.08204	4.75083	4.73833	4.54851	5.52554	5.32112	5.79927	5.34507	4.87179	2.99582	4.45024	4.45837
7-129169020-129169376	5.31301	5.10862	5.12979	5.0709	5.52554	5.47616	5.27952	5.34507	4.87179	4.67366	4.91484	4.9421
7-129177337-129177542	4.01022	4.40503	3.67288	3.76895	3.38294	3.28086	4.40023	2.99582	2.99582	2.99582	3.4366	3.70793
7-129184950-129185280	5.4726	5.73309	5.22957	5.23759	3.85146	3.96641	2.99582	2.99582	4.36573	2.99582	4.0766	4.20599
7-129188308-129188831	5.56939	5.22458	4.73833	4.92006	5.08821	4.6008	4.91633	5.07737	4.36573	4.67366	5.12752	4.9169
7-129188937-129188987	4.9207	3.93861	4.01805	4.23505	4.21721	3.92649	4.40023	2.99582	2.99582	2.99582	4.22891	4.20599
7-129189149-129189442	5.1949	4.79605	5.02171	4.74854	4.7397	4.62144	4.40023	5.07737	2.99582	4.21375	4.76098	4.83811
7-129210272-129210748	4.75748	4.70385	4.77322	4.74854	5.03528	4.98896	4.91633	5.34507	4.36573	5.00275	4.71646	4.29706
7-129218613-129218801	4.46141	4.43571	4.77322	4.83728	4.56472	4.49165	4.91633	2.99582	5.94046	4.67366	4.62211	4.45837
7-129224449-129225116	7.77883	7.79918	7.56366	7.84523	7.74238	7.96932	7.88518	7.06221	7.65548	7.32457	7.60436	7.8195
7-129225374-129225487	5.58102	5.52175	5.36638	5.59286	5.25815	5.33281	6.00025	2.99582	2.99582	5.66924	5.34528	5.39956
7-129255852-129256084	3.81092	5.25591	3.77531	4.37158	3.9673	4.04105	2.99582	2.99582	2.99582	2.99582	3.65384	3.8637
7-129258772-129258928	3.91669	4.40503	3.94494	3.76895	4.00258	3.88453	4.91633	4.26342	2.99582	2.99582	4.40653	4.5309
7-129259412-129259635	3.96475	4.75083	4.14842	4.74854	4.82246	4.71953	4.40023	2.99582	2.99582	4.21375	4.94345	5.25102
7-129263269-129263553	3.81092	3.83047	4.01805	4.23505	5.92355	5.84917	4.91633	5.34507	4.87179	5.83423	5.06905	5.66952
7-129264629-129264803	4.01022	4.23676	4.77322	4.23505	5.12654	4.92687	4.40023	4.73875	2.99582	5.00275	4.32951	4.83811
7-129266196-129266457	3.8656	4.57758	4.4141	4.83728	5.28631	4.91086	4.91633	5.34507	2.99582	2.99582	5.0344	5.19072
7-129271655-129272002	4.51634	4.55059	4.73833	4.54851	4.59415	4.53657	4.40023	4.73875	5.229	5.00275	4.51945	4.33973
7-129307660-129307884	5.75479	5.50899	5.38788	4.92006	3.38294	3.28086	2.99582	2.99582	2.99582	4.21375	3.6168	3.35457
7-129308025-129308413	5.88146	5.93522	5.27676	4.99771	3.5068	3.79315	4.40023	2.99582	2.99582	2.99582	3.6168	3.35457
7-129316063-129316302	4.34256	4.79605	4.01805	4.43376	3.76331	3.56316	2.99582	2.99582	2.99582	2.99582	3.7535	3.8637
7-129332880-129333005	4.40362	3.77005	4.50418	3.88513	3.46924	3.28086	4.40023	2.99582	2.99582	2.99582	3.53463	3.79002
7-129343211-129343295	4.09469	3.88639	3.77531	3.62955	3.71477	3.68847	2.99582	4.26342	2.99582	2.99582	3.9431	3.50188
7-129367506-129368405	6.60144	6.38247	7.2604	7.1597	6.59211	6.39095	6.47272	7.06221	4.87179	5.00275	6.96366	7.08711
7-129376578-129376675	3.8656	3.77005	4.14842	3.98634	4.00258	3.56316	4.91633	2.99582	4.87179	4.21375	4.0124	4.15713
7-129377470-129377566	3.61543	3.31505	4.08555	4.07685	3.66241	3.56316	2.99582	2.99582	2.99582	2.99582	3.96683	3.93098
7-129433851-129434694	6.65624	6.7695	6.68671	6.53434	6.37391	6.32438	6.17593	6.45017	6.75964	7.21139	6.59848	6.46948
7-129439080-129439192	4.69017	4.40503	4.9932	4.54851	3.38294	3.28086	2.99582	4.26342	2.99582	2.99582	3.6168	3.61406
7-129472313-129472544	4.09469	4.27266	3.86476	4.30556	3.98512	3.74281	2.99582	4.26342	4.36573	2.99582	4.0124	4.05117
7-129475458-129475528	3.61543	2.99582	3.67288	2.99582	3.46924	3.28086	2.99582	2.99582	2.99582	2.99582	4.03432	3.35457
7-129494085-129494338	4.93967	3.98774	4.84014	4.1592	4.00258	3.79315	4.91633	4.26342	4.87179	2.99582	3.6168	3.61406
7-129501820-129502687	6.40395	6.51937	6.57305	6.40609	7.09164	7.25431	6.92729	6.9124	5.94046	7.2691	6.40927	6.59406
7-129502888-129502948	4.20857	4.30735	4.54664	3.88513	4.85405	4.77475	2.99582	4.26342	4.36573	2.99582	4.24638	3.93098
7-129524492-129524718	4.13418	3.70398	4.50418	4.23505	4.34599	3.79315	5.27952	5.07737	2.99582	2.99582	4.65838	3.8637
7-129530752-129531332	6.12833	5.70005	6.23556	5.59286	4.32149	3.96641	6.47272	5.07737	2.99582	4.67366	5.36589	4.66347
7-129561273-129561456	3.30741	2.99582	2.99582	3.44572	4.08503	4.04105	4.40023	2.99582	2.99582	4.21375	4.0124	3.79002
7-129569882-129570143	5.08204	4.30735	5.22957	4.60181	4.10066	3.84021	2.99582	4.73875	2.99582	2.99582	4.69357	4.72453
7-129589651-129589772	3.68727	2.99582	3.67288	2.99582	3.76331	3.28086	4.40023	2.99582	2.99582	2.99582	4.09703	3.50188
7-129595136-129595345	3.96475	3.83047	4.96404	4.07685	4.58442	4.31824	2.99582	5.34507	2.99582	4.67366	4.77186	4.5309
7-129607886-129607936	3.75185	3.70398	3.67288	3.76895	4.10066	3.88453	2.99582	4.73875	2.99582	4.21375	3.65384	3.79002
7-129611379-129612351	7.43645	7.46898	7.06151	7.17544	7.15022	7.2661	7.34622	6.65337	7.41417	7.57372	7.13578	7.06047
7-129635614-129635787	4.09469	4.40503	4.08555	4.23505	4.08503	4.10993	2.99582	2.99582	2.99582	2.99582	4.26355	4.29706
7-129647635-129647810	3.75185	3.54653	3.86476	3.76895	3.89196	3.56316	4.40023	2.99582	2.99582	2.99582	4.28044	4.20599
7-129664560-129664668	4.05345	3.83047	3.77531	3.76895	3.8087	3.56316	2.99582	2.99582	2.99582	4.21375	3.96683	3.70793
7-129665140-129665265	4.69017	3.88639	4.14842	3.76895	3.38294	3.48793	4.40023	4.26342	2.99582	2.99582	3.57724	3.35457
7-129690275-129690464	2.99582	3.31505	3.3891	3.44572	4.46075	4.75662	2.99582	2.99582	5.229	5.48166	3.37791	3.50188
7-129708084-129708321	3.43562	3.63046	3.67288	3.88513	3.68912	3.84021	4.40023	4.26342	4.36573	4.21375	4.40653	4.05117
7-129741729-129741980	3.53344	3.88639	2.99582	3.44572	4.36994	4.17407	4.40023	4.73875	5.229	5.48166	4.28044	4.25255
7-129779202-129779309	5.0305	4.88178	5.07688	5.17344	4.40489	4.07613	5.56406	4.26342	4.87179	4.21375	4.59729	4.5655
7-129779493-129780633	7.72628	7.7368	7.7393	7.903	7.54079	7.53322	7.83435	7.54142	8.38145	8.19548	7.59878	7.71429
7-129781962-129782042	4.05345	4.12049	4.50418	4.49261	4.47159	4.37069	2.99582	4.26342	5.50949	5.26379	4.40653	4.33973
7-129802083-129802152	3.68727	3.44637	3.3891	2.99582	3.78636	3.68847	4.91633	4.26342	2.99582	4.67366	3.57724	3.50188
7-129804554-129804687	3.43562	3.31505	3.3891	3.76895	4.00258	4.20461	2.99582	4.26342	2.99582	2.99582	3.37791	3.35457
7-129812556-129812606	3.68727	3.44637	3.86476	3.62955	3.57436	3.28086	2.99582	2.99582	2.99582	2.99582	3.6168	3.70793
7-129824937-129826180	6.96017	6.81061	6.73626	6.67438	6.95163	6.9413	7.10979	6.98927	7.34693	7.57372	6.59567	6.35953
7-129830112-129830255	5.1153	4.96198	4.9932	5.14015	4.6961	4.53657	4.91633	5.07737	4.36573	5.48166	4.62211	4.5309
7-129831392-129831682	5.44728	4.90231	4.58757	3.62955	4.40489	3.84021	4.40023	4.26342	2.99582	2.99582	4.1366	3.99317
7-129835574-129835899	3.75185	4.12049	4.54664	4.70161	4.34599	4.29099	2.99582	4.26342	2.99582	4.21375	4.65838	5.14893
7-129836316-129836450	2.99582	3.31505	3.55031	3.62955	4.17513	4.10993	2.99582	4.26342	2.99582	4.21375	3.81269	3.70793
7-129840584-129840673	3.61543	4.55059	3.67288	4.1592	3.38294	3.62912	2.99582	2.99582	2.99582	2.99582	3.57724	3.93098
7-129840826-129840876	4.05345	4.62973	4.01805	4.1592	3.60521	3.39827	4.91633	2.99582	2.99582	2.99582	3.72192	3.8637
7-129843652-129843842	4.20857	4.52295	4.01805	4.30556	4.34599	4.49165	2.99582	4.26342	6.26907	6.11503	4.05571	4.05117
7-129845491-129846187	5.28445	5.33114	5.20533	5.38554	3.93049	3.79315	2.99582	4.73875	5.50949	2.99582	4.92445	4.86493
7-129853481-129854120	6.05627	6.12821	5.51011	5.68577	4.2443	4.64172	4.91633	4.26342	4.36573	5.00275	4.88556	4.72453
7-129864057-129864334	4.40362	4.86089	3.86476	4.07685	3.5068	2.99582	4.40023	2.99582	2.99582	2.99582	3.53463	3.50188
7-129865193-129865322	4.05345	3.93861	3.94494	3.44572	3.89196	3.68847	5.27952	4.73875	2.99582	4.67366	4.26355	4.10565
7-129875557-129875607	4.01022	3.88639	3.94494	3.76895	3.57436	3.39827	2.99582	2.99582	4.36573	2.99582	3.4366	3.50188
7-129875773-129876139	5.22543	5.00024	4.80714	5.0709	4.23084	4.10993	2.99582	2.99582	5.229	2.99582	4.32951	4.33973
7-129877454-129877512	4.01022	4.07836	4.01805	3.76895	3.73947	3.62912	2.99582	4.26342	2.99582	4.21375	3.89349	3.61406
7-129877825-129878188	5.29881	5.71115	4.80714	5.61668	4.39337	4.10993	2.99582	4.73875	2.99582	2.99582	4.34536	4.69439
7-129896443-129896703	4.75748	5.05557	4.31588	4.07685	3.71477	3.88453	2.99582	2.99582	2.99582	2.99582	3.78371	3.61406
7-129898426-129899150	4.05345	4.19952	3.86476	3.88513	4.96588	4.98896	4.40023	5.07737	2.99582	4.21375	4.34536	4.29706
7-129906719-129907005	3.8656	2.99582	4.26309	2.99582	3.9491	3.92649	2.99582	2.99582	2.99582	2.99582	4.32951	3.70793
7-129911243-129911335	3.43562	2.99582	3.55031	3.44572	4.08503	3.92649	2.99582	2.99582	4.36573	2.99582	3.53463	3.50188
7-129915077-129915207	3.96475	4.23676	4.01805	4.07685	3.73947	3.62912	2.99582	2.99582	4.36573	5.00275	4.1366	4.29706
7-129923737-129924017	5.13161	4.07836	4.7024	3.98634	4.5035	3.96641	4.40023	4.73875	2.99582	2.99582	4.67022	3.79002
7-129948875-129949637	6.7649	6.66683	7.19712	7.22166	7.21637	7.34326	7.48465	6.98927	6.85979	7.21139	7.00655	6.80823
7-129952317-129953074	6.7549	6.62705	6.8075	6.87131	6.79452	7.02359	6.47272	6.33651	6.26907	7.2691	6.64005	6.70861
7-129958564-129958963	6.3042	5.77594	6.609	6.30887	6.15191	6.21211	6.60066	6.33651	5.50949	5.98167	6.61525	6.52533
7-129959562-129959755	4.05345	4.12049	4.4141	4.43376	4.83043	4.84467	5.56406	5.56789	4.36573	4.21375	4.69357	4.99104
7-129969775-129970414	6.41673	6.68354	5.80664	6.14114	4.49296	4.31824	5.27952	5.07737	2.99582	2.99582	5.54443	5.41702
7-129970923-129971055	4.05345	4.52295	4.31588	4.95948	4.25757	4.29099	4.91633	4.26342	4.36573	2.99582	4.47844	4.29706
7-129975436-129975687	3.8656	3.83047	4.14842	2.99582	4.71373	4.71953	2.99582	4.73875	5.74175	6.54956	4.19302	4.29706
7-129977487-129977631	2.99582	2.99582	3.55031	3.44572	4.14604	4.10993	4.40023	2.99582	2.99582	2.99582	3.78371	3.35457
7-129984368-129984721	5.5339	4.55059	5.25338	5.03483	4.92234	4.26301	5.27952	2.99582	2.99582	2.99582	4.65838	4.29706
7-130008659-130009281	5.92725	5.65473	6.32506	6.04046	6.10052	5.95651	6.92729	6.74504	6.75964	7.15127	6.45355	6.34183
7-130009989-130010186	4.64309	4.34092	5.12979	4.60181	4.54468	4.39598	4.40023	4.26342	4.36573	2.99582	4.69357	4.29706
7-130010386-130010618	5.09878	4.60394	5.40904	4.54851	4.38172	4.31824	5.56406	4.26342	2.99582	4.67366	4.65838	4.29706
7-130010970-130011020	4.80036	4.43571	4.4141	4.07685	4.29639	4.10993	4.40023	4.26342	4.36573	4.21375	4.37638	4.42025
7-130025717-130026271	5.44728	5.53439	5.83768	5.70804	5.51618	5.56719	5.27952	5.92743	2.99582	2.99582	4.81443	4.9169
7-130051086-130051508	5.71337	5.80723	5.40904	5.77279	5.28631	5.47616	5.27952	2.99582	4.36573	4.21375	5.35906	5.53329
7-130063074-130063161	3.81092	3.93861	3.77531	3.44572	3.98512	4.00453	2.99582	2.99582	2.99582	4.21375	3.81269	3.50188
7-130070033-130070766	7.31619	7.25918	7.16139	7.37944	7.34017	7.7289	7.27166	6.83117	7.59885	7.52722	7.15305	7.28869
7-130072249-130072385	5.09878	5.0735	4.96404	4.87935	4.83836	4.66166	5.27952	4.26342	4.36573	4.21375	4.83517	4.66347
7-130084205-130084326	3.68727	3.88639	3.94494	3.76895	3.9491	3.96641	2.99582	2.99582	2.99582	2.99582	3.72192	3.8637
7-130113970-130114081	3.30741	3.70398	3.55031	2.99582	3.91145	3.88453	2.99582	2.99582	2.99582	2.99582	3.6168	3.35457
7-130114710-130115060	4.27775	4.9424	5.12979	4.95948	3.9673	3.92649	4.40023	4.73875	2.99582	2.99582	4.09703	4.15713
7-130126996-130127366	3.81092	3.63046	4.4141	4.07685	3.9673	4.17407	4.40023	2.99582	5.229	2.99582	4.80393	5.23122
7-130135768-130135851	3.8656	3.44637	3.67288	3.44572	3.18982	3.28086	2.99582	2.99582	2.99582	2.99582	3.4366	2.99582
7-130141077-130141759	5.89996	5.96316	5.38788	5.56861	5.11389	5.09082	4.91633	5.56789	5.94046	5.83423	5.4259	5.23122
7-130144812-130145026	4.27775	5.15958	4.08555	4.74854	4.66004	4.6008	4.40023	4.73875	4.36573	2.99582	4.37638	4.63172
7-130153427-130153841	4.13418	3.83047	4.58757	4.60181	4.91493	4.87821	4.40023	4.73875	2.99582	5.00275	4.89539	4.9169
7-130154060-130154713	4.84178	5.01896	5.04959	5.26853	5.87738	5.67077	6.17593	5.07737	6.53542	6.45278	6.32659	6.45311
7-130204892-130205564	6.37147	6.52557	6.12758	6.07483	5.5578	5.42282	6.33209	6.21291	5.74175	6.11503	5.94566	5.89499
7-130242479-130242750	4.31066	4.43571	4.46006	4.30556	4.2443	4.20461	4.40023	2.99582	4.36573	2.99582	4.09703	4.38074
7-130243621-130243724	3.81092	3.70398	3.77531	2.99582	3.33133	3.39827	2.99582	2.99582	2.99582	2.99582	3.21685	3.35457
7-130254627-130254717	2.99582	3.31505	3.67288	3.44572	3.91145	4.07613	4.40023	2.99582	2.99582	2.99582	3.65384	3.35457
7-130272464-130272591	4.56873	4.75083	4.36612	4.65277	3.71477	3.48793	2.99582	2.99582	2.99582	2.99582	3.72192	3.93098
7-130273096-130273449	5.0305	5.50899	4.90363	5.03483	3.63449	3.74281	2.99582	2.99582	2.99582	5.00275	4.09703	4.20599
7-130275945-130276064	3.81092	4.49462	4.01805	3.62955	3.33133	3.28086	2.99582	4.26342	2.99582	2.99582	3.3081	3.70793
7-130278154-130278254	3.68727	3.77005	4.01805	4.07685	3.83038	3.74281	2.99582	2.99582	4.36573	5.00275	3.9431	3.93098
7-130281305-130281415	4.01022	3.83047	4.08555	4.30556	3.5068	3.39827	2.99582	2.99582	2.99582	2.99582	3.21685	3.35457
7-130288911-130289121	4.27775	4.23676	4.9932	4.49261	3.91145	3.84021	5.27952	4.73875	2.99582	2.99582	4.40653	4.5309
7-130290758-130291056	5.56939	5.85786	5.92683	6.00522	4.46075	4.49165	4.91633	4.73875	4.87179	2.99582	4.86565	5.16999
7-130292629-130293171	6.55024	6.26106	6.48868	6.1889	3.78636	3.92649	5.27952	2.99582	2.99582	4.21375	3.86749	4.42025
7-130294490-130294541	4.31066	4.07836	4.77322	4.30556	2.99582	3.39827	2.99582	4.26342	2.99582	2.99582	2.99582	3.35457
7-130299014-130299112	3.30741	3.44637	4.26309	3.62955	3.18982	3.48793	4.40023	2.99582	2.99582	2.99582	3.78371	3.8637
7-130299142-130299192	3.43562	3.31505	4.4141	3.76895	3.18982	3.28086	2.99582	2.99582	2.99582	2.99582	3.81269	3.93098
7-130322661-130322845	3.61543	3.88639	4.62711	4.83728	3.87197	3.62912	4.91633	4.26342	4.36573	5.00275	3.96683	4.38074
7-130350491-130350656	4.31066	3.54653	4.26309	4.07685	3.46924	3.39827	2.99582	4.26342	2.99582	2.99582	4.28044	3.70793
7-130352836-130352891	4.71303	4.65496	4.31588	4.07685	3.38294	2.99582	2.99582	4.26342	2.99582	2.99582	4.03432	4.05117
7-130356159-130356513	6.51506	6.19229	5.96935	5.51878	4.54468	4.20461	5.79927	5.75933	6.11436	5.26379	5.6029	5.23122
7-130356985-130357334	5.67065	5.60786	5.49049	5.44043	4.71373	4.55838	4.91633	4.26342	4.36573	4.67366	5.17563	5.28974
7-130363332-130363777	6.57322	6.5379	6.62664	6.48442	4.41629	4.31824	5.56406	5.34507	5.229	5.26379	5.68616	5.85777
7-130369443-130369542	4.46141	3.93861	4.50418	3.88513	4.17513	3.56316	5.27952	2.99582	2.99582	2.99582	4.37638	2.99582
7-130373412-130374203	6.91155	7.05666	6.55473	6.43269	5.30293	5.53752	6.00025	5.56789	6.75964	5.26379	5.3102	5.23122
7-130379895-130379945	3.68727	4.0342	3.86476	3.62955	3.5068	3.74281	2.99582	2.99582	2.99582	2.99582	3.81269	3.50188
7-130379954-130380232	4.46141	4.55059	4.26309	4.1592	3.91145	3.92649	2.99582	2.99582	2.99582	2.99582	4.21113	3.93098
7-130418234-130418568	4.4329	4.40503	4.9932	4.30556	4.01969	3.84021	4.91633	4.26342	2.99582	2.99582	4.43586	4.66347
7-130419682-130419988	4.77911	4.43571	5.52945	5.56861	5.8032	5.69771	6.17593	4.73875	2.99582	2.99582	5.33834	5.93123
7-130421779-130421919	4.01022	3.83047	4.46006	4.1592	4.20338	4.14254	2.99582	4.73875	2.99582	2.99582	4.45024	4.29706
7-130426672-130426798	3.30741	3.31505	3.3891	2.99582	3.91145	3.62912	2.99582	4.26342	2.99582	4.21375	3.72192	4.05117
7-130432916-130433078	4.05345	4.16081	4.66535	4.43376	4.30902	4.00453	5.27952	2.99582	2.99582	4.21375	4.19302	4.05117
7-130435312-130435397	3.61543	3.63046	3.77531	3.62955	3.60521	3.48793	2.99582	2.99582	2.99582	4.21375	3.81269	4.20599
7-130435478-130435613	3.75185	3.70398	4.01805	2.99582	3.9491	3.84021	2.99582	2.99582	2.99582	5.00275	3.9431	4.05117
7-130440615-130441322	6.70902	6.58614	6.58212	6.49707	6.87166	6.94865	6.71804	7.26111	7.2022	7.2691	6.47518	6.68082
7-130486104-130486755	5.38183	5.33114	5.22957	5.51878	5.03528	4.95829	4.91633	5.75933	5.229	5.98167	5.51423	5.46808
7-130486760-130487070	4.56873	4.46556	4.9342	4.79371	4.28362	4.17407	4.40023	2.99582	4.36573	5.00275	4.83517	4.89119
7-130490946-130491088	4.37352	4.34092	4.50418	4.1592	4.18936	4.00453	2.99582	4.26342	2.99582	2.99582	4.21113	4.20599
7-130492118-130492406	4.27775	4.34092	4.50418	3.88513	4.25757	4.14254	4.40023	4.26342	5.229	2.99582	4.32951	4.38074
7-130521431-130521769	3.43562	3.31505	3.86476	2.99582	3.8087	3.88453	2.99582	4.26342	2.99582	2.99582	4.17458	4.15713
7-130531492-130531663	3.53344	3.31505	2.99582	3.44572	3.54168	3.39827	2.99582	2.99582	2.99582	2.99582	3.9431	4.05117
7-130668195-130668880	6.92943	7.03083	6.83048	6.7814	6.82625	6.87343	6.60066	6.9124	7.41417	7.15127	6.73768	6.60149
7-130695958-130696072	3.53344	3.70398	3.94494	3.44572	3.93049	3.68847	2.99582	4.26342	4.36573	2.99582	3.57724	3.8637
7-130722035-130722134	4.01022	3.70398	3.94494	2.99582	3.98512	4.14254	2.99582	4.26342	4.36573	2.99582	3.72192	3.70793
7-130733573-130734262	5.42148	5.42982	5.42987	5.56861	5.02851	4.81021	4.91633	4.73875	6.26907	5.66924	5.2296	5.25102
7-130758419-130758641	4.13418	3.88639	3.55031	3.76895	3.8087	3.56316	4.40023	2.99582	2.99582	2.99582	3.72192	3.99317
7-130832009-130832059	3.43562	3.54653	3.3891	3.76895	3.68912	3.39827	2.99582	2.99582	2.99582	4.21375	3.72192	3.50188
7-130840564-130840850	3.43562	3.44637	3.55031	3.76895	4.53452	4.62144	5.56406	4.73875	2.99582	2.99582	4.09703	4.66347
7-130845239-130845973	6.61257	6.65558	5.89774	5.72997	4.47159	4.42069	6.17593	5.34507	5.50949	2.99582	4.72775	4.29706
7-130853563-130853889	5.28445	5.6662	5.58588	5.32832	3.91145	3.92649	5.79927	5.07737	2.99582	4.21375	4.84542	4.75394
7-130867842-130868498	5.76496	5.93522	5.86803	6.30887	5.87013	5.75006	4.40023	6.65337	5.74175	4.67366	6.38986	6.73586
7-130875251-130875577	4.99494	4.62973	5.1036	4.37158	4.54468	4.53657	4.40023	4.73875	4.87179	5.48166	4.65838	4.38074
7-130884366-130884740	5.59255	5.49612	5.29974	5.32832	5.12023	5.03361	2.99582	4.73875	2.99582	4.21375	5.05184	4.9421
7-130887298-130887444	4.80036	4.57758	4.62711	4.37158	3.89196	3.68847	2.99582	2.99582	4.36573	2.99582	4.15577	3.8637
7-130891500-130891638	4.93967	4.98126	4.50418	4.23505	3.68912	3.39827	2.99582	4.26342	2.99582	2.99582	4.22891	4.05117
7-130893455-130893516	3.91669	3.54653	3.94494	3.88513	3.76331	4.44486	2.99582	2.99582	2.99582	2.99582	3.53463	3.70793
7-130894202-130894406	4.73546	4.52295	4.4141	4.30556	4.95153	5.00401	5.79927	5.07737	5.229	5.26379	4.82485	4.75394
7-130897099-130897209	4.66686	4.70385	4.80714	5.10599	4.49296	4.49165	4.40023	4.73875	4.87179	4.21375	4.5328	4.42025
7-130898203-130898311	3.91669	3.83047	4.01805	3.44572	4.17513	4.26301	5.27952	5.34507	4.36573	5.00275	4.60976	4.63172
7-130899715-130899850	4.86198	5.15958	4.46006	4.83728	4.29639	4.51434	2.99582	2.99582	5.229	5.66924	4.43586	4.5655
7-130901322-130901785	7.08893	7.02212	6.56392	6.62921	5.87013	5.69771	6.33209	6.21291	6.4085	6.95411	6.67512	6.57152
7-130903675-130903831	5.16364	4.49462	5.29974	5.03483	4.42758	4.17407	5.27952	4.73875	2.99582	2.99582	4.86565	4.86493
7-130904136-130904573	6.4294	6.3408	6.62664	6.3926	4.73111	4.55838	6.17593	6.07742	2.99582	4.21375	5.95456	5.90717
7-130910886-130911350	5.60399	5.22458	5.7749	5.77279	4.39337	4.17407	5.27952	5.07737	4.36573	2.99582	5.29591	4.96681
7-130912220-130912373	4.82124	4.67966	4.73833	4.74854	4.13115	4.10993	4.91633	4.73875	2.99582	4.21375	4.51945	4.25255
7-130913041-130913824	6.57322	6.84564	6.65269	6.82206	5.66718	5.47616	6.00025	5.07737	5.229	5.48166	6.35691	6.1717
7-130915752-130915804	3.30741	2.99582	3.67288	3.62955	4.00258	3.88453	4.40023	2.99582	2.99582	2.99582	4.09703	3.8637
7-130916518-130916675	4.93967	5.0735	5.64006	5.20591	3.9491	3.88453	2.99582	4.26342	2.99582	2.99582	4.46443	4.20599
7-130917922-130918004	4.61883	4.55059	4.73833	4.87935	3.83038	3.74281	4.91633	2.99582	4.36573	2.99582	4.34536	4.15713
7-130921391-130921761	5.21025	4.90231	4.7024	4.95948	5.10752	5.14561	5.79927	2.99582	4.36573	5.00275	5.57981	5.30868
7-130929987-130930643	5.01284	5.25591	6.03746	5.68577	5.44384	5.32112	4.91633	6.33651	2.99582	4.67366	5.8723	5.91925
7-130941397-130941703	4.77911	4.98126	4.9342	4.83728	4.66916	4.62144	4.40023	2.99582	5.229	5.66924	4.73893	4.75394
7-130942154-130942370	4.90143	4.27266	5.07688	4.1592	4.43875	4.26301	4.91633	5.34507	4.87179	4.67366	4.90515	4.25255
7-130943481-130943857	5.1949	4.96198	5.20533	5.20591	4.63225	4.70055	4.91633	2.99582	4.36573	4.21375	4.87564	4.9421
7-130944105-130944216	4.61883	4.40503	4.80714	4.54851	4.43875	4.31824	2.99582	2.99582	4.36573	2.99582	4.57192	4.69439
7-130951986-130952036	3.75185	3.88639	3.94494	3.88513	3.26997	3.28086	2.99582	2.99582	2.99582	2.99582	3.65384	3.61406
7-130960017-130960140	4.82124	4.65496	4.66535	4.95948	3.85146	3.68847	4.40023	4.26342	2.99582	2.99582	4.34536	4.05117
7-130960436-130960674	5.43444	5.34569	5.22957	5.41327	4.40489	4.17407	4.40023	2.99582	2.99582	2.99582	5.07756	5.10576
7-130961175-130961600	5.68146	5.79688	5.70913	5.75155	4.59415	4.68126	4.91633	2.99582	4.87179	4.67366	5.22203	5.58023
7-130982092-130982380	4.51634	4.52295	4.58757	4.30556	4.08503	4.04105	2.99582	4.26342	2.99582	2.99582	4.21113	3.8637
7-130987153-130987423	5.22543	4.83966	4.9342	4.65277	4.80635	4.4685	5.79927	4.26342	2.99582	2.99582	4.75	4.33973
7-130990330-130990666	5.24044	5.31643	4.9932	4.95948	5.10752	5.0189	4.91633	5.56789	5.74175	5.00275	5.13566	4.83811
7-130994495-130994676	5.04791	4.96198	5.15546	5.03483	4.38172	3.92649	4.91633	4.73875	4.36573	4.21375	4.77186	4.25255
7-130994864-130995004	5.63773	5.59588	5.1036	5.14015	4.43875	3.92649	4.40023	2.99582	4.36573	4.21375	4.98974	4.42025
7-130995754-130995952	5.38183	5.59588	4.77322	4.79371	3.42832	3.48793	2.99582	2.99582	4.36573	4.67366	3.9431	3.93098
7-130996772-130997184	6.29729	6.51937	6.26979	6.25016	5.66718	5.71538	6.00025	6.07742	5.50949	4.67366	6.18332	6.23072
7-130999051-130999353	5.79501	5.99956	5.45038	5.72997	3.78636	3.39827	5.56406	4.26342	5.229	4.67366	5.12752	4.89119
7-131007036-131007771	5.46	5.83783	5.7749	6.26507	5.98507	5.95651	5.56406	6.07742	5.94046	6.34891	6.10185	5.97814
7-131012170-131012229	4.34256	4.43571	4.01805	4.54851	3.93049	3.84021	4.40023	2.99582	5.229	4.21375	4.1366	3.61406
7-131013499-131013549	3.91669	4.07836	3.77531	3.62955	3.8087	3.84021	2.99582	2.99582	2.99582	2.99582	3.91868	3.8637
7-131013854-131013910	3.53344	3.31505	2.99582	2.99582	4.03648	4.07613	2.99582	2.99582	2.99582	2.99582	3.84059	3.79002
7-131015540-131015846	4.93967	5.31643	4.62711	4.1592	4.56472	4.10993	4.40023	5.56789	2.99582	2.99582	4.78264	4.38074
7-131021686-131021807	3.61543	3.93861	3.67288	3.62955	3.63449	3.84021	2.99582	2.99582	2.99582	2.99582	3.72192	3.35457
7-131021972-131022156	3.96475	4.19952	4.14842	4.37158	4.44981	4.44486	4.40023	5.92743	2.99582	2.99582	4.47844	4.20599
7-131026781-131026918	4.37352	4.43571	4.20742	3.62955	3.46924	2.99582	2.99582	2.99582	2.99582	2.99582	4.05571	3.99317
7-131027151-131027591	4.05345	4.07836	3.94494	4.07685	4.41629	4.23424	4.91633	4.73875	2.99582	4.21375	4.03432	4.05117
7-131039974-131040083	3.91669	4.12049	3.3891	3.62955	3.93049	3.84021	4.91633	4.26342	2.99582	2.99582	4.50595	4.25255
7-131040290-131040835	4.48922	4.60394	4.62711	4.70161	5.188	5.23629	5.56406	4.73875	4.36573	2.99582	5.39956	4.9169
7-131057072-131057465	5.26994	5.41616	5.51011	5.46705	5.33555	5.30933	5.56406	4.73875	5.229	4.67366	5.52032	5.43426
7-131057750-131057869	3.8656	4.30735	4.14842	4.07685	4.36994	4.26301	2.99582	4.73875	4.36573	4.21375	4.62211	4.49522
7-131061892-131062058	2.99582	3.44637	3.86476	3.62955	4.54468	4.62144	4.91633	4.26342	4.87179	5.26379	4.22891	4.15713
7-131069311-131069486	4.64309	4.27266	4.54664	4.83728	4.08503	4.29099	4.91633	5.07737	4.36573	4.21375	4.09703	4.15713
7-131076145-131076253	4.27775	4.0342	4.01805	2.99582	3.57436	2.99582	2.99582	2.99582	4.36573	2.99582	3.37791	3.35457
7-131076895-131077007	3.91669	3.83047	3.67288	3.88513	3.76331	3.79315	2.99582	2.99582	2.99582	2.99582	3.86749	3.93098
7-131089338-131089517	3.30741	3.63046	3.55031	3.44572	3.87197	3.96641	2.99582	2.99582	2.99582	2.99582	3.3081	3.35457
7-131092121-131092241	3.61543	4.19952	3.77531	4.37158	3.60521	3.68847	4.40023	4.26342	4.36573	4.21375	3.86749	4.15713
7-131105647-131106701	6.77977	6.67242	6.76041	6.54655	7.04805	7.21835	5.79927	7.19783	7.4784	7.15127	6.89908	6.9311
7-131107251-131107430	4.99494	5.12583	4.96404	4.37158	5.14528	5.03361	4.91633	5.07737	4.87179	5.00275	5.14375	5.14893
7-131107981-131108196	5.17936	4.9424	5.15546	4.79371	5.46838	5.24874	2.99582	2.99582	4.36573	5.00275	5.04315	4.78264
7-131109919-131110154	5.55766	5.52175	5.42987	5.51878	5.93399	6.04929	5.79927	5.75933	6.65194	6.11503	5.56812	5.30868
7-131164380-131164479	4.01022	4.0342	3.67288	3.62955	3.68912	3.62912	4.40023	2.99582	2.99582	2.99582	3.72192	3.8637
7-131164627-131164680	4.17209	4.0342	3.55031	3.44572	3.33133	3.48793	2.99582	2.99582	2.99582	2.99582	3.37791	3.61406
7-131188413-131188900	5.90911	5.12583	5.70913	4.65277	3.66241	3.68847	4.40023	2.99582	4.36573	2.99582	3.6168	3.50188
7-131196967-131197017	3.68727	3.77005	3.3891	2.99582	3.54168	3.68847	2.99582	2.99582	2.99582	2.99582	3.4366	3.61406
7-131219560-131219945	3.53344	3.83047	3.3891	4.07685	4.08503	4.04105	2.99582	4.26342	2.99582	2.99582	4.95284	5.50108
7-131225471-131226067	4.31066	4.27266	4.08555	3.76895	4.52427	4.57979	5.27952	4.73875	4.36573	5.00275	5.36589	5.21113
7-131235615-131235985	5.60399	5.17614	5.04959	4.83728	3.71477	3.62912	5.27952	4.73875	2.99582	4.67366	4.69357	5.08362
7-131241555-131241634	3.61543	3.83047	2.99582	2.99582	3.93049	3.62912	4.40023	2.99582	2.99582	2.99582	3.37791	3.50188
7-131244347-131244477	4.13418	3.88639	3.77531	3.76895	3.33133	3.39827	4.40023	2.99582	2.99582	2.99582	3.37791	2.99582
7-131249078-131249190	4.01022	3.44637	3.94494	3.76895	3.26997	2.99582	2.99582	2.99582	2.99582	2.99582	3.21685	3.35457
7-131284463-131285225	6.31107	7.0438	6.56392	7.00081	5.87013	5.95651	6.92729	5.92743	5.74175	5.98167	6.98741	7.23732
7-131298232-131298503	3.91669	3.70398	3.77531	3.88513	3.42832	3.56316	4.40023	4.26342	2.99582	4.67366	3.9431	4.10565
7-131303197-131303406	3.96475	4.37346	4.20742	4.07685	4.32149	4.31824	2.99582	5.07737	4.36573	4.21375	4.51945	4.42025
7-131304452-131304585	3.30741	3.31505	3.3891	3.62955	3.91145	3.88453	2.99582	2.99582	2.99582	2.99582	3.7535	3.8637
7-131327312-131328162	6.70383	6.67799	6.63538	6.87131	6.60294	6.68814	6.00025	5.56789	6.4085	6.72537	6.59848	6.57907
7-131347301-131347531	4.64309	5.17614	5.20533	4.74854	4.67821	4.57979	4.91633	4.26342	2.99582	4.21375	4.63432	4.63172
7-131365892-131366067	4.17209	4.52295	4.54664	4.43376	4.10066	3.88453	2.99582	4.26342	2.99582	2.99582	4.1366	4.29706
7-131370512-131370699	4.27775	4.30735	3.94494	4.07685	4.89245	4.42069	4.91633	4.26342	2.99582	2.99582	4.68195	4.25255
7-131374203-131374316	3.81092	4.0342	4.26309	4.30556	3.60521	3.48793	2.99582	4.26342	2.99582	2.99582	3.81269	4.15713
7-131400718-131401099	3.96475	4.19952	4.20742	4.07685	4.53452	4.04105	4.40023	4.26342	2.99582	4.21375	4.98974	4.78264
7-131424324-131424449	3.75185	3.88639	3.3891	3.76895	3.93049	3.79315	2.99582	4.73875	2.99582	2.99582	3.81269	3.79002
7-131430979-131431029	3.91669	3.88639	3.94494	3.44572	3.60521	3.56316	2.99582	2.99582	2.99582	2.99582	3.89349	3.70793
7-131431114-131431589	6.13611	6.17654	6.01061	5.66312	5.07518	4.71953	4.40023	4.73875	6.53542	5.66924	5.07756	5.16999
7-131436425-131436672	3.43562	3.70398	3.3891	4.07685	4.00258	3.92649	4.40023	4.26342	2.99582	2.99582	4.40653	4.33973
7-131480565-131480654	3.68727	3.83047	3.86476	2.99582	3.54168	3.28086	2.99582	4.26342	4.36573	4.21375	3.98992	3.93098
7-131480963-131481199	3.8656	4.16081	3.94494	3.88513	3.68912	3.39827	2.99582	2.99582	2.99582	4.21375	4.29705	3.70793
7-131489284-131489410	3.91669	4.12049	3.77531	3.76895	3.26997	2.99582	2.99582	2.99582	2.99582	2.99582	3.21685	3.35457
7-131492422-131492472	3.53344	4.0342	3.77531	3.44572	3.18982	3.28086	2.99582	2.99582	2.99582	2.99582	2.99582	2.99582
7-131501512-131501650	3.8656	4.07836	3.3891	3.76895	3.60521	3.92649	2.99582	2.99582	4.36573	2.99582	3.7535	3.70793
7-131507788-131508150	4.80036	4.65496	4.90363	4.65277	4.80635	4.77475	5.56406	4.73875	4.36573	5.00275	4.63432	4.5309
7-131513410-131513780	5.35472	5.34569	5.15546	5.23759	5.62012	5.82505	5.56406	5.56789	5.94046	4.67366	5.26685	5.36395
7-131521647-131522140	5.74455	5.97235	5.60418	6.00522	5.64599	5.8005	4.91633	4.73875	5.229	5.83423	6.02382	5.94311
7-131522719-131522791	4.31066	3.77005	4.08555	4.07685	4.06913	4.14254	2.99582	2.99582	2.99582	2.99582	4.22891	4.29706
7-131525759-131526079	4.54284	4.37346	5.1036	5.35724	5.5759	5.60576	5.27952	6.07742	2.99582	4.21375	5.51423	5.38187
7-131538265-131538914	6.85188	7.15951	6.46923	6.98301	6.79829	6.88879	6.47272	6.9124	4.87179	5.66924	6.94392	7.13895
7-131539778-131540034	4.46141	4.19952	4.87229	4.99771	5.35156	5.43366	5.27952	5.56789	2.99582	5.00275	5.81463	6.09956
7-131541616-131541913	3.75185	3.88639	4.4141	4.60181	5.51618	5.83313	5.79927	6.07742	4.87179	2.99582	5.29591	5.41702
7-131543471-131543565	4.37352	4.79605	4.08555	4.65277	3.46924	3.48793	4.40023	2.99582	2.99582	2.99582	3.48815	3.50188
7-131546041-131546398	5.70281	6.23091	5.65766	6.0917	6.37137	6.45453	4.91633	5.56789	6.11436	5.98167	5.68076	5.95488
7-131551221-131551464	4.59405	4.88178	4.4141	4.74854	3.9491	4.17407	2.99582	2.99582	2.99582	2.99582	4.19302	3.93098
7-131556102-131556826	6.64002	6.5379	6.70342	6.88096	6.68677	6.59737	6.71804	6.83117	7.12396	6.45278	6.85982	7.11844
7-131587703-131588217	4.86198	5.36008	4.87229	4.43376	3.73947	3.79315	2.99582	4.26342	2.99582	2.99582	4.34536	4.75394
7-131600683-131600793	3.61543	4.19952	3.77531	3.44572	3.57436	3.48793	2.99582	4.26342	2.99582	2.99582	3.9431	4.29706
7-131602546-131602596	3.91669	4.07836	3.55031	4.30556	3.66241	3.74281	2.99582	2.99582	2.99582	2.99582	3.53463	3.35457
7-131602739-131603120	5.24044	5.40236	4.31588	4.1592	3.9491	3.79315	4.40023	4.73875	2.99582	4.21375	3.68878	2.99582
7-131604027-131604141	3.53344	3.31505	3.86476	2.99582	3.98512	4.10993	2.99582	2.99582	2.99582	2.99582	3.72192	3.79002
7-131606218-131606748	5.81469	5.77594	5.04959	4.99771	4.18936	4.10993	4.91633	4.73875	6.26907	5.26379	5.05184	5.30868
7-131619653-131619718	3.91669	3.77005	3.86476	4.23505	3.33133	3.39827	2.99582	2.99582	2.99582	4.21375	3.37791	3.70793
7-131629408-131629486	4.09469	3.88639	4.08555	3.62955	3.33133	3.48793	4.40023	2.99582	4.36573	2.99582	3.48815	3.8637
7-131629639-131629768	4.66686	4.55059	4.46006	4.1592	3.5068	3.39827	5.27952	2.99582	4.36573	2.99582	3.7535	3.93098
7-131654494-131654929	4.90143	5.09118	4.9932	4.87935	5.07518	5.03361	4.91633	5.07737	5.229	5.00275	4.94345	5.25102
7-131665817-131665877	2.99582	3.31505	3.3891	2.99582	3.57436	3.48793	4.91633	5.07737	2.99582	4.21375	3.57724	3.35457
7-131682100-131682150	3.8656	3.54653	2.99582	2.99582	3.18982	3.28086	2.99582	2.99582	2.99582	2.99582	2.99582	2.99582
7-131689223-131689378	4.20857	4.43571	4.26309	4.30556	4.43875	4.23424	2.99582	4.26342	4.87179	4.21375	4.47844	4.5655
7-131690531-131690620	4.4329	3.83047	4.14842	2.99582	3.26997	2.99582	2.99582	2.99582	2.99582	2.99582	3.21685	2.99582
7-131691961-131692285	4.31066	4.46556	4.73833	4.54851	4.32149	4.23424	2.99582	2.99582	4.87179	4.21375	4.34536	4.29706
7-131745759-131745846	4.01022	3.54653	4.01805	3.88513	3.9673	4.07613	4.91633	2.99582	4.36573	4.67366	3.86749	3.50188
7-131747661-131747856	3.61543	3.44637	3.77531	3.88513	4.48233	4.55838	2.99582	4.26342	2.99582	2.99582	4.76098	4.63172
7-131797873-131798086	4.48922	3.70398	3.86476	2.99582	3.18982	2.99582	2.99582	2.99582	2.99582	2.99582	3.3081	3.35457
7-131859101-131859401	4.24376	4.23676	4.31588	3.98634	4.48233	4.73822	5.27952	4.73875	4.36573	5.00275	4.46443	4.15713
7-131934276-131934555	3.43562	3.54653	3.3891	2.99582	3.9673	3.96641	2.99582	4.26342	2.99582	4.21375	4.05571	3.8637
7-131945452-131945585	4.13418	3.98774	4.66535	3.88513	4.01969	3.84021	2.99582	2.99582	2.99582	2.99582	4.15577	4.05117
7-132030928-132031209	4.77911	4.34092	4.73833	3.88513	3.89196	3.56316	2.99582	2.99582	2.99582	2.99582	4.64641	4.15713
7-132045094-132045228	2.99582	3.31505	2.99582	2.99582	3.46924	2.99582	4.40023	2.99582	2.99582	2.99582	4.09703	3.70793
7-132065655-132065993	5.86271	5.24034	5.36638	4.30556	4.06913	3.56316	4.91633	5.34507	2.99582	2.99582	4.82485	4.38074
7-132078132-132078670	3.53344	3.63046	3.67288	3.62955	3.60521	3.48793	4.40023	4.73875	2.99582	2.99582	4.98062	4.33973
7-132079030-132079080	2.99582	2.99582	2.99582	2.99582	3.38294	2.99582	2.99582	2.99582	2.99582	2.99582	4.0124	3.70793
7-132085025-132085098	3.8656	3.31505	4.14842	3.44572	3.42832	3.48793	2.99582	2.99582	2.99582	2.99582	3.68878	3.35457
7-132124736-132124840	4.01022	3.98774	3.55031	3.44572	3.68912	3.28086	4.40023	2.99582	2.99582	2.99582	4.17458	3.79002
7-132145497-132145745	5.01284	4.55059	4.9932	4.54851	3.54168	3.56316	2.99582	4.26342	2.99582	4.21375	3.91868	4.05117
7-132161126-132161399	3.43562	3.44637	3.3891	2.99582	3.83038	3.39827	2.99582	4.26342	2.99582	4.21375	4.21113	3.8637
7-132225295-132225456	3.43562	3.44637	3.3891	2.99582	4.00258	4.00453	4.40023	4.73875	4.87179	2.99582	3.81269	3.93098
7-132239691-132239741	3.75185	3.31505	3.94494	3.88513	3.42832	3.39827	2.99582	2.99582	2.99582	2.99582	3.21685	3.50188
7-132239769-132239850	3.91669	3.54653	4.08555	3.98634	3.38294	3.56316	2.99582	2.99582	2.99582	2.99582	3.3081	3.35457
7-132249814-132249884	2.99582	3.31505	4.26309	3.88513	3.8087	3.56316	4.40023	4.26342	2.99582	4.21375	4.28044	3.99317
7-132250889-132251659	4.64309	4.77365	5.7749	5.59286	5.47324	5.47616	5.56406	5.75933	6.53542	6.54956	6.51748	6.6381
7-132292839-132292889	3.30741	2.99582	3.55031	2.99582	3.5068	2.99582	2.99582	2.99582	2.99582	2.99582	3.7535	2.99582
7-132318803-132319019	4.90143	4.67966	4.73833	4.54851	4.65085	4.64172	4.91633	5.34507	2.99582	5.26379	4.59729	4.69439
7-132343270-132343438	3.81092	3.98774	4.31588	3.98634	3.93049	3.88453	2.99582	4.26342	2.99582	2.99582	4.24638	4.33973
7-132492770-132492984	2.99582	2.99582	2.99582	2.99582	4.48233	4.20461	4.40023	4.73875	4.36573	2.99582	3.96683	3.61406
7-132577248-132577482	4.54284	4.62973	3.67288	4.07685	3.73947	3.48793	4.40023	4.26342	4.36573	4.67366	4.03432	3.8637
7-132580806-132580969	4.13418	3.98774	4.26309	3.88513	4.44981	4.10993	4.91633	5.07737	4.36573	4.67366	4.09703	4.15713
7-132656978-132657043	3.30741	3.70398	3.86476	3.44572	3.57436	3.92649	4.91633	2.99582	2.99582	4.21375	3.57724	3.35457
7-132735587-132735687	3.8656	3.88639	3.55031	3.44572	3.38294	2.99582	2.99582	4.26342	2.99582	4.21375	3.7535	3.8637
7-132738381-132738479	3.96475	3.54653	3.86476	2.99582	3.26997	3.28086	2.99582	4.26342	2.99582	2.99582	3.3081	3.35457
7-132739509-132739767	4.05345	3.98774	3.55031	2.99582	3.18982	2.99582	2.99582	2.99582	2.99582	4.21375	3.3081	3.61406
7-132742266-132742316	3.61543	3.54653	3.55031	2.99582	3.63449	2.99582	2.99582	4.26342	2.99582	4.21375	3.53463	3.70793
7-132752541-132752717	3.30741	4.37346	2.99582	3.98634	4.10066	4.00453	2.99582	4.26342	2.99582	2.99582	4.15577	4.83811
7-132756266-132756316	2.99582	3.54653	2.99582	3.62955	3.57436	3.79315	4.40023	2.99582	2.99582	5.26379	3.48815	3.61406
7-132759164-132759262	2.99582	3.44637	3.67288	2.99582	3.9491	4.04105	2.99582	2.99582	2.99582	2.99582	3.57724	3.50188
7-132759981-132760144	3.61543	3.77005	3.94494	3.88513	4.44981	4.4685	4.91633	5.07737	4.87179	2.99582	3.68878	3.8637
7-132785980-132786120	3.30741	3.31505	3.3891	2.99582	3.85146	3.96641	2.99582	2.99582	5.50949	4.21375	3.4366	2.99582
7-132800649-132800699	3.61543	3.83047	4.31588	4.07685	3.26997	2.99582	2.99582	2.99582	4.36573	2.99582	3.21685	2.99582
7-132831083-132831144	2.99582	3.44637	3.3891	3.44572	3.87197	3.39827	2.99582	2.99582	2.99582	2.99582	3.7535	3.35457
7-132834262-132834318	2.99582	3.31505	3.3891	3.62955	3.46924	3.56316	2.99582	2.99582	2.99582	2.99582	3.4366	2.99582
7-132873126-132873244	3.30741	2.99582	3.3891	3.44572	4.00258	3.74281	2.99582	2.99582	2.99582	2.99582	3.48815	3.50188
7-132878610-132878813	4.75748	4.49462	4.62711	4.37158	3.63449	2.99582	2.99582	2.99582	2.99582	2.99582	3.89349	3.35457
7-132882210-132882379	3.53344	2.99582	2.99582	3.76895	4.08503	4.00453	2.99582	2.99582	2.99582	2.99582	3.6168	2.99582
7-132882762-132882827	3.43562	3.44637	3.3891	3.44572	3.93049	3.48793	2.99582	2.99582	2.99582	4.21375	3.6168	3.61406
7-132931026-132931095	3.43562	3.31505	2.99582	2.99582	3.9673	3.92649	2.99582	2.99582	2.99582	2.99582	3.53463	3.50188
7-132980464-132980662	4.01022	3.77005	3.94494	3.88513	4.77348	4.26301	5.27952	4.26342	4.36573	4.67366	4.50595	4.29706
7-133053376-133053593	4.66686	4.19952	4.20742	3.76895	3.26997	2.99582	2.99582	2.99582	2.99582	2.99582	3.37791	3.35457
7-133070565-133070908	4.88186	5.05557	4.90363	4.65277	3.83038	4.10993	2.99582	2.99582	2.99582	2.99582	4.22891	4.49522
7-133081285-133081335	4.34256	4.40503	4.26309	4.30556	4.00258	3.74281	2.99582	5.07737	4.36573	2.99582	4.1366	3.99317
7-133081619-133082350	7.01976	7.24429	6.9749	7.21406	7.12198	7.20615	6.71804	6.9124	6.85979	7.21139	6.96583	7.08711
7-133101911-133101992	2.99582	2.99582	3.3891	2.99582	3.73947	3.74281	2.99582	2.99582	2.99582	2.99582	3.4366	3.35457
7-133102085-133102176	3.30741	3.31505	3.67288	2.99582	3.73947	3.92649	2.99582	2.99582	4.36573	2.99582	3.48815	3.50188
7-133230703-133230790	3.53344	3.54653	3.86476	3.62955	3.9673	3.92649	4.40023	4.73875	2.99582	2.99582	3.81269	3.8637
7-133252803-133253123	6.55024	6.8207	6.41941	6.812	6.61797	6.7357	6.71804	6.21291	6.53542	6.80575	6.47211	6.49368
7-133258354-133258464	2.99582	3.31505	2.99582	2.99582	4.03648	3.56316	2.99582	4.26342	2.99582	2.99582	3.53463	3.35457
7-133267840-133268364	4.09469	4.37346	4.36612	4.54851	3.9491	3.92649	4.40023	2.99582	4.36573	2.99582	4.57192	4.72453
7-133268410-133268600	4.20857	4.40503	4.26309	4.83728	4.34599	4.07613	2.99582	2.99582	4.36573	2.99582	4.47844	4.78264
7-133275158-133275241	3.30741	3.31505	3.3891	3.62955	3.66241	3.68847	2.99582	2.99582	2.99582	2.99582	3.3081	3.50188
7-133293504-133293669	4.01022	4.34092	3.94494	3.88513	4.29639	4.26301	2.99582	2.99582	2.99582	2.99582	3.89349	4.20599
7-133310592-133310666	2.99582	3.31505	2.99582	2.99582	3.63449	3.74281	2.99582	4.26342	2.99582	2.99582	3.53463	3.35457
7-133365043-133365106	3.61543	3.54653	3.55031	3.44572	3.57436	3.48793	2.99582	2.99582	2.99582	4.21375	3.21685	2.99582
7-133371084-133371134	2.99582	3.31505	2.99582	3.44572	3.78636	3.79315	2.99582	2.99582	2.99582	2.99582	3.4366	3.50188
7-133414028-133414219	3.30741	3.31505	3.3891	2.99582	3.57436	3.48793	2.99582	2.99582	2.99582	2.99582	4.0124	3.70793
7-133429455-133429888	4.95836	4.34092	5.27676	5.10599	4.57461	4.68126	4.91633	5.34507	2.99582	2.99582	5.10278	4.72453
7-133431411-133431537	4.59405	4.07836	4.08555	3.62955	2.99582	2.99582	2.99582	2.99582	2.99582	2.99582	3.3081	2.99582
7-133435999-133436276	4.69017	4.60394	4.20742	3.76895	3.66241	3.39827	4.40023	2.99582	2.99582	2.99582	3.81269	3.79002
7-133449324-133449405	3.30741	2.99582	2.99582	2.99582	3.83038	3.62912	2.99582	4.26342	2.99582	2.99582	3.37791	3.35457
7-133481781-133481873	4.05345	3.54653	3.86476	3.62955	3.42832	3.56316	2.99582	2.99582	2.99582	2.99582	3.53463	3.50188
7-133484270-133484371	4.13418	3.88639	4.31588	4.1592	3.33133	3.28086	2.99582	2.99582	4.36573	2.99582	3.48815	3.50188
7-133492015-133492340	5.21025	4.16081	4.26309	4.07685	3.46924	3.28086	2.99582	2.99582	2.99582	4.67366	3.9431	3.61406
7-133512390-133512892	6.13611	5.15958	6.23556	5.61668	4.99409	4.6008	6.00025	5.56789	2.99582	4.21375	5.72859	4.99104
7-133513513-133513794	4.59405	4.65496	4.96404	4.95948	4.66916	4.66166	5.56406	4.73875	2.99582	4.21375	5.08603	5.14893
7-133519770-133519820	2.99582	3.31505	3.3891	2.99582	3.66241	3.39827	2.99582	2.99582	2.99582	2.99582	3.57724	2.99582
7-133519954-133520102	3.43562	3.31505	3.67288	2.99582	3.9673	3.68847	4.40023	2.99582	2.99582	2.99582	3.9431	3.61406
7-133530068-133530161	3.30741	2.99582	2.99582	2.99582	3.42832	3.56316	2.99582	2.99582	4.87179	6.45278	3.4366	3.35457
7-133545714-133545811	4.17209	3.70398	3.86476	3.76895	3.76331	3.48793	2.99582	2.99582	2.99582	2.99582	3.6168	2.99582
7-133550109-133550360	4.17209	4.19952	4.01805	4.1592	3.26997	3.28086	2.99582	2.99582	2.99582	2.99582	3.21685	3.50188
7-133572082-133572385	4.61883	5.10862	4.26309	4.23505	3.71477	3.56316	2.99582	4.26342	2.99582	2.99582	3.86749	3.50188
7-133572941-133573138	4.20857	4.37346	4.31588	4.65277	4.30902	4.00453	4.40023	2.99582	2.99582	2.99582	4.22891	4.45837
7-133585117-133585259	3.43562	2.99582	2.99582	3.44572	3.8087	4.20461	2.99582	2.99582	2.99582	2.99582	3.91868	3.70793
7-133591724-133591911	3.53344	3.31505	3.55031	3.44572	4.35803	4.26301	2.99582	2.99582	5.229	2.99582	3.48815	3.50188
7-133600148-133600289	3.30741	3.54653	3.3891	3.44572	4.35803	4.6008	2.99582	2.99582	2.99582	2.99582	2.99582	3.70793
7-133602392-133602520	4.01022	4.16081	4.36612	4.23505	4.23084	3.88453	2.99582	2.99582	2.99582	2.99582	3.91868	3.79002
7-133604750-133605167	3.81092	4.0342	4.36612	4.70161	6.01156	6.0834	2.99582	5.07737	4.36573	5.00275	4.81443	4.99104
7-133632992-133633365	5.5339	5.82771	5.38788	5.38554	4.49296	4.57979	2.99582	5.07737	4.36573	4.21375	4.75	4.75394
7-133650225-133650403	4.13418	3.98774	4.14842	3.62955	3.73947	3.62912	2.99582	2.99582	4.36573	2.99582	3.81269	3.99317
7-133650586-133650708	4.09469	3.93861	4.26309	4.1592	3.9673	4.04105	2.99582	2.99582	2.99582	2.99582	4.0124	4.20599
7-133654600-133654818	3.53344	3.44637	3.67288	2.99582	3.83038	4.34479	2.99582	2.99582	2.99582	2.99582	3.3081	3.35457
7-133662911-133663043	3.96475	3.70398	3.67288	3.88513	3.87197	3.88453	2.99582	4.26342	4.36573	4.21375	3.81269	3.61406
7-133673460-133673647	3.96475	4.46556	3.3891	4.1592	3.71477	3.62912	4.91633	2.99582	4.36573	2.99582	3.89349	3.70793
7-133673810-133673983	3.81092	3.77005	3.55031	3.88513	4.25757	4.39598	4.91633	4.26342	4.36573	2.99582	4.46443	4.20599
7-133688687-133689296	5.49745	5.87761	5.85294	6.26507	5.90243	5.64328	4.91633	5.75933	4.36573	5.00275	6.28862	6.37701
7-133696045-133696305	3.68727	3.44637	3.67288	3.62955	4.60379	4.26301	2.99582	2.99582	2.99582	4.21375	4.05571	3.93098
7-133699487-133699644	3.43562	3.31505	3.94494	3.62955	3.71477	3.74281	2.99582	2.99582	2.99582	2.99582	3.89349	4.15713
7-133704555-133704605	3.91669	3.63046	4.14842	4.07685	2.99582	3.28086	2.99582	2.99582	2.99582	2.99582	3.21685	3.35457
7-133705658-133705789	4.37352	3.44637	4.90363	3.62955	3.38294	3.28086	2.99582	2.99582	2.99582	2.99582	3.72192	3.50188
7-133730097-133730165	3.30741	3.44637	3.3891	2.99582	3.33133	3.28086	4.91633	4.26342	2.99582	2.99582	3.9431	3.70793
7-133738040-133738397	4.48922	3.93861	4.08555	3.88513	4.06913	3.84021	4.91633	2.99582	2.99582	4.21375	4.17458	3.93098
7-133746428-133746559	3.68727	3.83047	4.01805	3.88513	3.93049	3.28086	2.99582	2.99582	2.99582	2.99582	3.57724	3.35457
7-133746884-133747083	3.91669	4.19952	3.67288	2.99582	4.43875	3.62912	2.99582	2.99582	4.36573	2.99582	4.05571	3.79002
7-133771265-133771336	4.09469	4.23676	4.08555	3.76895	3.57436	3.62912	2.99582	2.99582	2.99582	2.99582	3.4366	3.35457
7-133790113-133790170	3.53344	2.99582	3.55031	3.44572	3.85146	3.48793	2.99582	2.99582	4.87179	2.99582	3.53463	3.35457
7-133815705-133816216	3.68727	3.44637	3.77531	2.99582	5.59819	5.51737	5.27952	5.07737	4.36573	2.99582	3.7535	3.99317
7-133827580-133827977	5.17936	5.25591	5.07688	4.70161	4.39337	4.20461	2.99582	2.99582	4.36573	4.21375	3.65384	3.79002
7-133836045-133836105	3.53344	3.98774	3.55031	3.44572	3.26997	3.28086	2.99582	2.99582	2.99582	2.99582	3.21685	2.99582
7-133846208-133846485	4.40362	3.98774	4.36612	3.88513	4.00258	4.00453	2.99582	2.99582	2.99582	2.99582	3.98992	3.61406
7-133846652-133846744	4.05345	3.83047	4.01805	3.44572	4.20338	3.92649	4.40023	2.99582	2.99582	2.99582	4.05571	3.61406
7-133851578-133851642	4.17209	4.19952	4.20742	4.07685	4.21721	4.10993	2.99582	2.99582	2.99582	2.99582	3.57724	3.35457
7-133853481-133854137	5.97159	6.23091	6.18859	6.1889	6.94655	6.89261	6.33209	6.98927	4.87179	6.11503	6.32999	6.3329
7-133863519-133863966	3.91669	3.70398	4.26309	3.76895	4.7397	4.81021	4.91633	2.99582	2.99582	4.21375	4.90515	4.66347
7-133871662-133872022	3.68727	3.31505	3.86476	3.76895	4.46075	4.68126	4.40023	4.26342	2.99582	2.99582	4.5328	4.45837
7-133888349-133888427	3.30741	2.99582	3.3891	2.99582	3.91145	3.88453	2.99582	2.99582	4.36573	2.99582	3.53463	3.8637
7-133931148-133931298	4.40362	3.88639	4.80714	4.37158	3.85146	3.39827	4.40023	2.99582	4.87179	2.99582	3.89349	3.70793
7-133936159-133936238	4.05345	3.83047	3.86476	3.62955	3.33133	3.39827	2.99582	2.99582	2.99582	2.99582	3.37791	2.99582
7-133977481-133977879	4.59405	4.9424	4.96404	4.87935	4.79821	4.49165	5.56406	5.56789	5.229	4.21375	5.53844	5.59552
7-133991050-133991119	3.68727	2.99582	3.67288	3.62955	3.83038	3.74281	2.99582	4.26342	2.99582	2.99582	3.68878	3.35457
7-134015057-134015137	3.43562	3.77005	3.67288	3.88513	3.54168	3.56316	2.99582	2.99582	2.99582	2.99582	3.6168	4.20599
7-134022604-134022751	4.20857	4.07836	3.67288	3.76895	3.57436	3.84021	4.40023	2.99582	4.87179	5.48166	3.9431	4.29706
7-134032245-134032585	3.61543	3.83047	2.99582	2.99582	4.89999	5.14561	4.40023	5.07737	6.95337	7.52722	3.57724	3.93098
7-134034561-134034938	4.54284	4.60394	5.12979	5.03483	5.11389	5.26108	5.56406	5.34507	6.26907	4.67366	5.28146	5.30868
7-134127049-134127719	5.46	5.55932	5.56733	5.29876	6.19862	5.98571	6.8265	5.92743	5.50949	6.23681	5.44532	5.69804
7-134141037-134141513	4.27775	4.12049	4.31588	4.65277	4.43875	4.62144	4.40023	2.99582	2.99582	5.26379	3.98992	4.49522
7-134174763-134175050	4.69017	3.77005	4.9342	4.60181	5.22354	4.95829	5.56406	2.99582	4.87179	4.67366	5.18348	5.28974
7-134181763-134181954	3.91669	4.07836	4.26309	3.88513	4.18936	4.29099	4.40023	4.26342	5.229	4.21375	4.28044	4.45837
7-134182079-134182340	4.93967	5.40236	4.96404	4.43376	4.30902	4.42069	4.40023	4.26342	5.50949	4.21375	4.28044	4.20599
7-134184796-134184978	4.75748	5.15958	4.26309	3.98634	3.42832	3.28086	2.99582	2.99582	2.99582	4.21375	3.3081	3.50188
7-134245253-134245371	3.30741	2.99582	3.3891	2.99582	3.5068	3.39827	2.99582	2.99582	5.50949	5.48166	3.37791	2.99582
7-134290211-134290543	4.80036	4.79605	4.80714	4.54851	4.38172	4.31824	4.40023	4.26342	2.99582	2.99582	4.47844	4.25255
7-134293010-134293332	3.30741	3.44637	3.55031	3.44572	5.01485	4.94268	2.99582	4.26342	5.74175	5.98167	3.91868	3.70793
7-134299056-134299119	2.99582	2.99582	2.99582	3.44572	3.33133	3.28086	2.99582	2.99582	5.229	6.11503	2.99582	3.35457
7-134316436-134317231	6.87973	6.94585	6.87536	6.75013	6.87166	6.9955	6.71804	6.65337	7.41417	7.15127	6.7878	6.90735
7-134327976-134328145	3.8656	3.44637	4.01805	3.76895	4.2443	4.20461	2.99582	4.26342	2.99582	4.21375	3.48815	3.50188
7-134329806-134330215	4.40362	4.19952	4.62711	4.79371	4.29639	4.20461	4.40023	4.73875	2.99582	2.99582	4.55903	4.66347
7-134355813-134356255	4.4329	4.19952	4.66535	4.07685	4.39337	4.51434	4.91633	4.73875	4.87179	4.21375	5.66445	5.84514
7-134358337-134358405	3.81092	3.77005	4.08555	4.49261	3.83038	3.68847	2.99582	2.99582	2.99582	2.99582	3.89349	3.79002
7-134362782-134362892	4.46141	3.44637	4.66535	3.76895	3.42832	3.28086	4.40023	4.26342	2.99582	2.99582	3.7535	3.50188
7-134364620-134364984	5.1153	4.16081	5.69218	5.10599	4.64159	4.79261	6.33209	5.75933	2.99582	2.99582	5.83412	5.6404
7-134365737-134365803	4.48922	3.93861	5.20533	3.88513	3.63449	3.56316	4.91633	2.99582	2.99582	2.99582	3.96683	4.20599
7-134368083-134368186	4.17209	3.83047	4.84014	4.60181	3.42832	3.74281	5.27952	2.99582	2.99582	2.99582	4.03432	3.79002
7-134368803-134369240	6.43569	6.92262	6.33586	6.43269	5.4829	5.46566	5.79927	5.56789	4.87179	4.67366	6.21685	6.27808
7-134369390-134369510	5.09878	5.28652	5.49049	5.23759	4.56472	4.57979	4.40023	5.07737	2.99582	2.99582	5.0256	4.69439
7-134374437-134374529	3.61543	3.44637	3.3891	2.99582	3.89196	4.00453	2.99582	4.26342	2.99582	2.99582	3.57724	3.61406
7-134375395-134375539	3.61543	2.99582	3.77531	2.99582	3.93049	4.26301	2.99582	2.99582	2.99582	2.99582	3.4366	3.35457
7-134419195-134419250	3.30741	3.44637	2.99582	3.44572	3.68912	3.74281	4.91633	2.99582	2.99582	2.99582	3.6168	2.99582
7-134419311-134419361	2.99582	3.54653	2.99582	2.99582	3.60521	3.88453	4.91633	2.99582	2.99582	2.99582	3.57724	3.35457
7-134420009-134420092	4.01022	3.88639	4.14842	3.76895	3.60521	3.92649	4.40023	2.99582	4.36573	4.21375	3.68878	3.93098
7-134420266-134420765	4.75748	4.57758	4.87229	4.65277	4.81443	4.77475	4.40023	5.34507	4.87179	5.26379	4.46443	4.83811
7-134432369-134432936	5.99754	5.44334	5.89774	5.98727	6.10973	6.07664	5.79927	6.33651	6.26907	5.66924	6.09383	5.98962
7-134443473-134444393	5.8437	5.60786	5.7749	5.61668	6.45762	6.64348	5.27952	5.92743	5.50949	5.00275	5.08603	5.06109
7-134448780-134448937	4.75748	4.07836	4.73833	4.07685	3.54168	3.68847	2.99582	4.73875	2.99582	2.99582	3.7535	3.93098
7-134450335-134450550	3.91669	3.77005	3.3891	4.07685	4.06913	4.37069	2.99582	5.07737	5.94046	5.98167	3.6168	3.61406
7-134458357-134459447	6.25513	5.93522	5.92683	5.54392	6.1036	6.1101	5.56406	6.21291	6.53542	7.21139	5.88169	5.6256
7-134468100-134468329	3.43562	3.83047	3.55031	3.44572	3.85146	3.56316	2.99582	2.99582	2.99582	2.99582	4.17458	3.8637
7-134470965-134471121	4.51634	4.12049	4.80714	3.98634	3.5068	3.48793	5.56406	2.99582	2.99582	2.99582	3.7535	3.50188
7-134480670-134481018	4.46141	3.98774	4.7024	4.54851	4.7397	4.42069	4.91633	5.75933	2.99582	4.21375	4.9988	4.9421
7-134492084-134492352	3.30741	3.44637	2.99582	3.44572	4.18936	4.51434	5.27952	5.07737	2.99582	2.99582	4.19302	4.75394
7-134502524-134502707	4.4329	4.46556	4.46006	4.30556	3.9673	4.07613	2.99582	4.26342	2.99582	2.99582	4.21113	4.42025
7-134505851-134506094	4.4329	4.37346	5.25338	4.99771	3.46924	3.48793	2.99582	2.99582	2.99582	2.99582	3.81269	3.99317
7-134513266-134513419	4.4329	4.49462	4.73833	4.43376	4.28362	4.44486	2.99582	2.99582	2.99582	2.99582	4.5328	4.25255
7-134514682-134514789	4.31066	4.19952	4.01805	4.23505	3.91145	4.00453	2.99582	2.99582	2.99582	5.00275	4.09703	3.93098
7-134515799-134516194	5.21025	4.90231	5.1036	4.23505	3.66241	3.28086	2.99582	4.26342	2.99582	2.99582	3.72192	4.20599
7-134517888-134517958	3.30741	3.31505	3.86476	4.07685	3.63449	3.84021	2.99582	2.99582	4.36573	2.99582	4.03432	4.15713
7-134519853-134520237	3.96475	4.23676	4.01805	4.07685	4.48233	4.20461	4.40023	2.99582	4.36573	4.67366	4.09703	4.10565
7-134526559-134526850	5.46	5.2713	5.42987	5.0709	3.91145	3.68847	2.99582	2.99582	4.36573	2.99582	3.48815	3.79002
7-134527289-134527582	5.17936	5.12583	5.49049	5.29876	4.05295	4.17407	4.40023	5.07737	4.36573	4.21375	4.34536	4.20599
7-134532082-134532535	5.52186	5.77594	5.54852	5.91305	4.88486	5.06253	5.27952	4.26342	2.99582	2.99582	5.26685	5.36395
7-134533364-134533646	4.61883	4.30735	4.62711	4.1592	4.41629	4.14254	5.27952	5.07737	2.99582	2.99582	4.50595	4.20599
7-134547453-134547785	4.99494	5.25591	5.12979	5.41327	5.19996	5.24874	4.91633	4.26342	5.74175	5.26379	4.86565	4.86493
7-134549019-134549069	3.8656	3.70398	3.55031	3.62955	3.33133	3.28086	2.99582	2.99582	2.99582	2.99582	3.21685	3.35457
7-134552175-134552421	3.75185	3.98774	4.14842	3.76895	4.63225	4.57979	5.27952	4.26342	2.99582	4.21375	4.84542	4.5655
7-134553795-134554220	3.8656	3.70398	3.77531	4.07685	4.74824	4.92687	4.91633	5.56789	4.36573	5.00275	4.43586	4.25255
7-134554525-134554736	3.43562	3.83047	3.67288	3.62955	4.08503	4.23424	2.99582	4.73875	2.99582	4.21375	4.71646	4.45837
7-134561476-134561864	5.29881	5.42982	5.29974	5.49316	3.89196	4.00453	4.40023	2.99582	2.99582	2.99582	3.9431	3.99317
7-134562119-134562495	5.46	5.37432	5.34454	4.79371	4.03648	4.53657	4.40023	4.73875	2.99582	2.99582	4.76098	4.72453
7-134562987-134563287	5.42148	5.55932	5.69218	5.38554	4.18936	4.31824	4.40023	4.26342	4.36573	2.99582	4.95284	4.63172
7-134565623-134565749	4.05345	4.46556	4.50418	4.23505	3.83038	4.20461	2.99582	2.99582	2.99582	2.99582	4.19302	4.25255
7-134567454-134567504	3.81092	3.44637	4.14842	3.76895	3.38294	3.48793	2.99582	2.99582	2.99582	2.99582	3.68878	3.35457
7-134574799-134574910	3.53344	3.93861	4.01805	3.44572	3.9491	4.10993	2.99582	2.99582	2.99582	4.67366	3.78371	3.61406
7-134589262-134589900	4.54284	4.12049	5.91236	5.66312	4.6961	4.89464	4.91633	5.56789	2.99582	4.21375	5.74932	5.96656
7-134593935-134594019	3.43562	4.19952	3.55031	3.88513	3.76331	3.79315	2.99582	4.26342	4.36573	2.99582	3.81269	3.8637
7-134602431-134602481	3.30741	3.31505	2.99582	2.99582	3.18982	2.99582	2.99582	2.99582	2.99582	2.99582	3.21685	3.35457
7-134602789-134603109	3.75185	3.63046	3.77531	3.98634	3.76331	3.79315	2.99582	2.99582	4.36573	4.67366	4.05571	3.8637
7-134606262-134606585	4.59405	4.72757	4.84014	4.65277	4.52427	4.39598	2.99582	4.26342	4.36573	2.99582	4.49228	4.63172
7-134613487-134614315	6.80905	6.64992	6.62664	6.57066	5.29741	4.97372	5.79927	5.92743	4.36573	5.00275	6.40283	5.93123
7-134619796-134620223	5.28445	5.49612	5.07688	4.60181	3.66241	3.74281	4.40023	4.26342	7.0412	5.26379	3.91868	4.10565
7-134623182-134623426	4.75748	4.90231	4.14842	4.23505	3.26997	2.99582	2.99582	2.99582	2.99582	2.99582	3.21685	3.35457
7-134625622-134625927	4.71303	4.98126	4.36612	3.98634	3.91145	3.79315	4.40023	4.73875	2.99582	2.99582	3.57724	3.50188
7-134630829-134631161	4.37352	4.43571	4.50418	4.43376	3.91145	4.04105	2.99582	5.75933	2.99582	2.99582	3.84059	3.8637
7-134631193-134631243	3.91669	3.93861	3.77531	3.44572	3.76331	3.68847	2.99582	2.99582	2.99582	2.99582	3.4366	3.35457
7-134633036-134633177	3.8656	4.16081	3.94494	3.76895	4.20338	4.10993	2.99582	4.26342	4.87179	4.21375	3.96683	3.99317
7-134638011-134638200	4.01022	3.83047	4.31588	3.88513	4.57461	3.68847	2.99582	2.99582	4.36573	2.99582	3.65384	3.61406
7-134646529-134646913	7.44267	7.6033	7.37397	7.61102	7.47072	7.84924	6.47272	7.63984	7.4784	7.74597	7.34556	7.59708
7-134660910-134661231	4.46141	3.63046	3.94494	3.62955	3.26997	2.99582	2.99582	2.99582	2.99582	2.99582	3.3081	3.50188
7-134669794-134670125	4.90143	4.70385	5.18063	4.49261	4.87723	4.57979	4.40023	4.73875	4.87179	4.21375	4.91484	4.15713
7-134671959-134672015	3.43562	2.99582	2.99582	2.99582	3.85146	3.48793	4.40023	2.99582	4.87179	4.21375	3.65384	3.61406
7-134672303-134672480	3.68727	3.54653	3.3891	2.99582	4.68719	2.99582	2.99582	4.26342	4.36573	2.99582	4.05571	3.61406
7-134690099-134690179	3.68727	3.31505	3.67288	3.62955	3.71477	3.56316	4.40023	4.26342	2.99582	2.99582	3.57724	3.8637
7-134692060-134692113	3.68727	3.70398	2.99582	3.62955	3.38294	3.28086	2.99582	2.99582	2.99582	2.99582	3.48815	2.99582
7-134696366-134696507	3.43562	3.63046	3.94494	3.76895	4.57461	4.34479	4.40023	4.73875	4.36573	2.99582	4.21113	4.25255
7-134697460-134697715	3.96475	3.70398	3.67288	3.62955	4.17513	4.10993	4.40023	4.73875	2.99582	2.99582	4.36099	3.99317
7-134706552-134706728	3.68727	3.70398	3.94494	4.07685	3.68912	3.62912	2.99582	4.26342	2.99582	2.99582	3.86749	4.10565
7-134727566-134727670	3.43562	2.99582	2.99582	2.99582	3.66241	3.62912	2.99582	2.99582	2.99582	2.99582	3.9431	3.50188
7-134737651-134737708	3.91669	3.83047	3.55031	3.62955	2.99582	3.28086	2.99582	2.99582	2.99582	2.99582	3.53463	2.99582
7-134738047-134738152	4.13418	3.44637	4.14842	3.44572	3.38294	3.28086	2.99582	2.99582	2.99582	2.99582	4.17458	3.79002
7-134750230-134750306	3.43562	3.63046	3.94494	3.44572	3.57436	3.84021	2.99582	2.99582	2.99582	4.21375	3.53463	3.50188
7-134752083-134752263	4.66686	4.27266	4.7024	4.30556	3.33133	3.48793	2.99582	2.99582	2.99582	4.21375	3.89349	3.35457
7-134752443-134752621	4.56873	4.49462	4.20742	3.44572	3.54168	2.99582	2.99582	2.99582	2.99582	4.21375	3.57724	3.35457
7-134766753-134767147	4.13418	3.88639	4.01805	4.1592	5.42889	4.66166	5.79927	5.56789	5.229	2.99582	5.11108	4.78264
7-134770855-134770905	3.30741	2.99582	3.55031	3.44572	3.89196	3.39827	4.40023	2.99582	2.99582	2.99582	3.65384	3.50188
7-134771927-134772182	4.75748	4.57758	4.80714	3.98634	4.30902	3.92649	4.91633	4.26342	2.99582	4.21375	3.89349	4.05117
7-134779134-134779667	6.35162	6.56824	5.79086	5.72997	4.97299	4.71953	5.27952	5.75933	4.87179	5.00275	5.6029	5.25102
7-134790517-134790592	3.75185	3.88639	3.67288	2.99582	3.87197	3.68847	2.99582	4.26342	4.36573	2.99582	3.84059	3.61406
7-134844087-134844399	4.59405	4.40503	4.50418	4.49261	4.20338	4.07613	5.27952	4.26342	2.99582	2.99582	4.1366	4.15713
7-134845581-134845710	4.09469	3.83047	4.26309	3.98634	4.08503	4.14254	4.40023	5.07737	2.99582	2.99582	3.68878	3.50188
7-134851265-134851325	3.61543	3.44637	3.67288	3.44572	3.8087	3.39827	2.99582	4.26342	2.99582	2.99582	3.48815	3.35457
7-134873369-134873552	3.75185	3.54653	3.94494	3.76895	3.76331	3.56316	2.99582	2.99582	2.99582	2.99582	4.26355	4.10565
7-134882471-134882720	3.61543	3.77005	2.99582	4.1592	4.25757	4.07613	4.91633	2.99582	4.36573	4.21375	3.9431	4.20599
7-134886068-134886233	4.95836	4.72757	4.58757	4.43376	3.63449	3.39827	4.40023	4.26342	2.99582	2.99582	4.22891	4.25255
7-134891282-134891839	6.33149	6.1034	6.1523	5.89386	4.67821	4.53657	5.27952	5.92743	5.74175	5.48166	5.7181	5.39956
7-134899121-134899580	4.51634	4.30735	4.87229	4.54851	4.28362	4.14254	4.40023	4.73875	4.87179	4.21375	4.79333	4.81069
7-134899858-134899960	4.48922	4.16081	4.31588	4.30556	3.73947	2.99582	2.99582	4.26342	2.99582	2.99582	3.91868	3.79002
7-134902214-134902320	4.01022	3.54653	4.31588	4.1592	3.8087	3.79315	2.99582	2.99582	2.99582	4.21375	3.98992	3.8637
7-134902838-134903022	3.61543	4.19952	4.62711	4.49261	3.9673	3.56316	4.91633	5.07737	4.36573	2.99582	4.31341	4.42025
7-134905290-134905666	5.48509	5.0735	4.90363	4.23505	3.33133	2.99582	2.99582	2.99582	4.36573	2.99582	3.86749	3.61406
7-134907824-134907946	4.13418	3.98774	3.3891	3.98634	3.38294	3.39827	2.99582	2.99582	2.99582	2.99582	3.65384	3.50188
7-134911078-134911259	4.09469	3.70398	4.26309	3.98634	4.27068	3.74281	4.40023	2.99582	2.99582	2.99582	4.46443	4.20599
7-134920083-134920273	4.51634	4.49462	3.86476	3.62955	3.5068	2.99582	4.40023	2.99582	2.99582	2.99582	3.9431	3.61406
7-134932817-134933070	4.51634	3.31505	3.94494	3.44572	4.59415	3.96641	2.99582	2.99582	2.99582	2.99582	3.98992	3.35457
7-134941323-134941437	3.91669	3.54653	3.55031	3.44572	3.60521	3.39827	2.99582	4.26342	2.99582	2.99582	3.7535	3.35457
7-134943907-134943996	3.8656	3.54653	3.67288	3.76895	3.8087	4.00453	2.99582	4.26342	2.99582	5.26379	3.84059	3.79002
7-134948878-134948946	4.20857	4.12049	4.20742	3.76895	3.46924	2.99582	2.99582	4.26342	2.99582	2.99582	3.68878	3.50188
7-134966792-134966915	3.53344	3.31505	3.3891	3.44572	3.85146	4.31824	2.99582	2.99582	2.99582	2.99582	4.11702	4.42025
7-134986199-134987001	6.60144	6.75903	6.8456	6.48442	6.54344	6.64801	5.79927	6.21291	6.65194	6.11503	6.57295	6.3329
7-134991854-134992352	3.30741	3.44637	3.3891	2.99582	4.76513	4.4685	4.91633	2.99582	4.36573	2.99582	4.26355	3.79002
7-135100953-135101032	3.81092	3.83047	3.94494	2.99582	2.99582	3.28086	2.99582	2.99582	2.99582	2.99582	3.3081	3.79002
7-135147335-135148644	6.21901	5.88738	6.14	5.98727	6.28493	6.27231	6.00025	6.65337	6.65194	5.66924	6.22419	6.07826
7-135160979-135161266	3.68727	3.63046	3.94494	4.07685	4.27068	4.14254	2.99582	5.07737	4.87179	2.99582	4.11702	4.25255
7-135169692-135169783	4.99494	4.43571	4.7024	4.1592	3.89196	3.39827	2.99582	4.26342	4.36573	2.99582	3.81269	3.8637
7-135170153-135170972	6.90253	6.94123	6.8152	6.98301	7.2661	7.46585	7.4171	7.06221	7.34693	7.15127	6.96583	6.97172
7-135171710-135171914	5.01284	4.60394	5.27676	4.83728	5.15147	5.22371	4.40023	5.34507	2.99582	4.21375	5.11108	4.86493
7-135177194-135177671	5.99754	6.34783	5.34454	5.49316	4.21721	4.10993	4.40023	4.73875	4.87179	2.99582	4.26355	4.29706
7-135190770-135190922	4.77911	4.81805	4.50418	3.76895	3.38294	3.28086	2.99582	2.99582	2.99582	2.99582	2.99582	2.99582
7-135193131-135194056	6.0726	5.6662	5.45038	5.10599	5.46838	5.35589	5.79927	6.21291	4.36573	2.99582	4.47844	4.33973
7-135200808-135201271	5.31301	5.46998	3.94494	4.23505	4.21721	4.07613	2.99582	2.99582	2.99582	5.00275	4.5328	4.25255
7-135204956-135205112	5.32706	4.37346	4.84014	4.07685	3.26997	3.39827	2.99582	2.99582	2.99582	2.99582	3.9431	2.99582
7-135211069-135211919	7.66378	7.81687	7.56821	7.67324	7.74627	7.87254	6.8265	7.32172	7.86206	7.82494	7.56338	7.66219
7-135213785-135213924	4.93967	4.72757	4.66535	4.49261	3.46924	3.48793	2.99582	2.99582	2.99582	2.99582	3.4366	3.35457
7-135253894-135254188	4.27775	4.16081	4.9342	3.98634	3.57436	3.68847	2.99582	2.99582	2.99582	2.99582	3.84059	3.8637
7-135254311-135254440	4.56873	4.30735	4.77322	3.88513	3.63449	3.39827	4.40023	5.34507	2.99582	2.99582	3.98992	3.8637
7-135274557-135274730	4.61883	4.34092	4.01805	4.1592	4.25757	4.17407	4.40023	4.26342	4.36573	4.67366	4.31341	4.15713
7-135281396-135281750	4.82124	4.86089	4.84014	4.99771	4.74824	4.75662	4.40023	4.26342	4.36573	5.00275	4.81443	4.78264
7-135285618-135285841	3.68727	3.54653	4.46006	4.65277	4.54468	4.70055	6.00025	4.73875	2.99582	4.21375	4.84542	4.83811
7-135291744-135292273	7.50345	7.6407	7.63478	7.84031	6.69691	6.70127	7.10979	6.45017	6.26907	6.45278	7.44543	7.61546
7-135317620-135317929	4.80036	5.52175	5.20533	5.81433	4.68719	4.92687	5.56406	5.34507	4.36573	2.99582	4.85557	5.16999
7-135318066-135318178	4.56873	4.67966	4.36612	4.83728	3.78636	3.74281	4.40023	2.99582	2.99582	2.99582	4.0766	4.15713
7-135320120-135320533	5.09878	4.86089	5.12979	5.35724	5.52087	5.33281	5.56406	5.34507	4.87179	5.83423	5.26685	5.25102
7-135326738-135327054	4.31066	4.30735	3.77531	4.07685	3.89196	3.48793	2.99582	2.99582	2.99582	2.99582	4.51945	4.59908
7-135333272-135333480	5.4726	4.92252	5.04959	4.99771	3.66241	3.28086	2.99582	4.26342	2.99582	2.99582	3.9431	4.20599
7-135335250-135335958	6.59022	6.39609	6.14	6.29442	5.58039	5.66167	6.60066	5.75933	5.74175	5.83423	5.90027	6.05662
7-135341197-135341268	3.53344	2.99582	2.99582	2.99582	3.63449	3.74281	2.99582	4.26342	2.99582	2.99582	3.3081	2.99582
7-135355478-135355559	4.17209	3.77005	4.31588	4.07685	3.18982	3.48793	2.99582	2.99582	4.36573	2.99582	3.37791	3.50188
7-135368558-135368648	4.05345	4.19952	3.86476	3.76895	3.38294	2.99582	2.99582	2.99582	2.99582	4.21375	2.99582	3.61406
7-135383611-135383995	3.43562	3.77005	3.3891	3.44572	4.46075	4.79261	5.79927	5.34507	2.99582	4.21375	4.68195	4.63172
7-135385300-135385481	4.13418	4.19952	4.26309	3.98634	4.14604	4.00453	4.40023	2.99582	4.36573	2.99582	4.17458	4.15713
7-135392577-135392720	3.30741	3.31505	2.99582	2.99582	3.98512	4.10993	2.99582	4.26342	2.99582	2.99582	3.37791	3.35457
7-135414975-135415081	3.43562	3.54653	3.3891	3.44572	3.91145	3.88453	2.99582	2.99582	2.99582	4.21375	3.6168	3.8637
7-135434088-135434269	3.30741	2.99582	3.3891	2.99582	4.38172	4.34479	4.40023	2.99582	2.99582	2.99582	3.6168	3.61406
7-135441899-135442029	4.40362	3.77005	4.20742	2.99582	3.33133	3.48793	2.99582	2.99582	2.99582	2.99582	3.48815	3.35457
7-135447840-135448072	3.68727	3.98774	4.14842	4.1592	4.03648	4.23424	2.99582	2.99582	5.50949	5.26379	4.11702	4.20599
7-135467144-135467263	3.91669	3.88639	4.36612	3.88513	3.5068	3.48793	2.99582	2.99582	2.99582	2.99582	3.7535	3.70793
7-135473592-135473642	3.75185	3.63046	3.67288	3.98634	3.54168	3.68847	2.99582	2.99582	2.99582	2.99582	3.48815	3.50188
7-135498143-135498200	3.53344	3.63046	3.67288	2.99582	3.83038	3.88453	4.40023	2.99582	2.99582	2.99582	3.53463	3.50188
7-135509647-135510620	7.3792	7.50999	7.49363	7.6677	7.49407	7.75838	7.34622	7.54142	7.0412	7.42947	7.41555	7.55197
7-135512235-135512346	4.20857	4.60394	4.4141	4.70161	4.60379	4.64172	4.40023	2.99582	2.99582	2.99582	4.21113	4.10565
7-135514960-135515053	3.43562	3.44637	3.86476	3.76895	4.5035	4.70055	2.99582	4.73875	4.36573	2.99582	3.68878	3.99317
7-135536158-135536492	5.39518	4.75083	5.95532	5.44043	3.73947	3.48793	2.99582	2.99582	2.99582	4.21375	4.64641	4.42025
7-135537928-135538044	3.81092	3.31505	3.55031	3.98634	3.68912	3.68847	2.99582	2.99582	2.99582	2.99582	3.65384	3.8637
7-135557479-135558674	6.55024	6.61548	6.33586	6.61769	6.07254	6.06303	4.91633	5.92743	6.65194	6.23681	6.16816	6.19165
7-135562773-135563022	3.81092	3.88639	3.67288	3.88513	5.188	4.86155	4.40023	4.73875	4.87179	2.99582	4.32951	3.8637
7-135567300-135567553	4.54284	4.77365	4.08555	4.49261	4.80635	4.31824	4.40023	4.26342	2.99582	2.99582	3.78371	4.05117
7-135575239-135575474	3.8656	3.88639	4.14842	3.88513	3.63449	3.48793	2.99582	2.99582	2.99582	2.99582	3.65384	3.50188
7-135620985-135621497	4.66686	4.43571	4.54664	4.92006	4.27068	4.14254	2.99582	5.07737	2.99582	4.21375	4.37638	4.15713
7-135630080-135630198	3.43562	2.99582	3.3891	2.99582	3.60521	3.28086	2.99582	2.99582	2.99582	2.99582	3.7535	3.93098
7-135645261-135645554	3.96475	4.12049	4.14842	3.44572	4.10066	4.07613	4.40023	2.99582	2.99582	2.99582	3.98992	4.33973
7-135653420-135653576	4.05345	3.54653	3.67288	3.44572	3.87197	4.37069	2.99582	2.99582	4.36573	2.99582	3.6168	3.70793
7-135661944-135662723	6.98601	7.01775	6.99536	6.95589	6.88412	7.05114	7.02145	6.55539	6.53542	6.95411	6.65364	6.69478
7-135672921-135673089	4.88186	4.86089	4.9932	4.87935	4.59415	4.6008	2.99582	4.73875	5.74175	4.67366	4.82485	4.72453
7-135673245-135673583	5.1949	5.45673	5.32232	5.54392	4.93702	4.70055	4.40023	5.07737	5.94046	5.83423	5.51423	5.59552
7-135678763-135679055	4.59405	5.09118	4.66535	4.37158	3.83038	3.84021	2.99582	4.26342	4.36573	2.99582	3.96683	3.99317
7-135683497-135683917	4.75748	5.01896	4.73833	4.70161	4.44981	4.34479	2.99582	4.73875	4.87179	4.21375	4.58468	4.59908
7-135704483-135704536	3.81092	3.88639	4.26309	3.88513	4.47159	4.55838	2.99582	4.26342	2.99582	2.99582	4.0124	4.25255
7-135704700-135704901	4.46141	4.55059	4.9342	4.54851	5.23518	5.44441	4.40023	4.26342	5.229	5.00275	4.83517	4.89119
7-135706188-135707492	7.00299	7.11925	7.34773	7.3381	6.94315	7.31232	7.02145	6.33651	5.74175	5.00275	6.26747	6.85245
7-135707654-135707804	4.59405	4.96198	5.56733	5.59286	5.08172	5.53752	4.40023	5.34507	2.99582	4.21375	4.71646	4.72453
7-135716638-135716949	4.51634	4.27266	4.36612	4.1592	4.38172	4.6008	4.40023	4.26342	2.99582	4.21375	4.32951	4.72453
7-135719189-135719252	3.30741	2.99582	2.99582	2.99582	3.60521	3.88453	2.99582	4.26342	2.99582	2.99582	3.4366	3.50188
7-135745013-135745221	4.86198	4.90231	5.40904	5.14015	3.68912	3.56316	5.56406	4.73875	2.99582	2.99582	4.1366	4.25255
7-135745861-135745911	3.81092	4.07836	3.94494	3.98634	3.33133	3.39827	4.40023	2.99582	2.99582	2.99582	3.57724	3.50188
7-135746066-135746128	3.75185	4.12049	4.36612	4.23505	3.42832	3.48793	4.91633	2.99582	2.99582	2.99582	3.6168	3.35457
7-135748748-135748874	3.8656	3.98774	3.55031	3.76895	3.26997	3.39827	2.99582	4.26342	2.99582	4.21375	3.57724	3.50188
7-135756372-135756435	3.81092	3.63046	3.77531	3.76895	3.73947	3.88453	2.99582	2.99582	2.99582	4.67366	3.7535	3.79002
7-135758059-135758113	3.91669	4.23676	3.77531	3.98634	3.38294	3.39827	2.99582	2.99582	2.99582	2.99582	3.37791	3.61406
7-135758589-135758754	4.59405	4.81805	4.62711	4.1592	3.26997	3.28086	2.99582	2.99582	2.99582	2.99582	3.84059	4.20599
7-135761628-135761986	4.59405	5.5838	4.31588	4.87935	3.54168	3.56316	4.40023	4.26342	2.99582	4.21375	3.78371	3.8637
7-135773446-135773637	3.75185	4.65496	4.14842	4.49261	4.92234	5.17217	2.99582	2.99582	4.36573	5.83423	4.70507	5.08362
7-135774285-135774559	4.46141	6.19229	4.80714	6.02295	5.81835	6.02841	4.91633	6.33651	5.50949	6.11503	5.48334	6.04567
7-135796284-135796354	4.01022	3.70398	3.55031	2.99582	3.26997	3.28086	2.99582	2.99582	2.99582	2.99582	3.21685	2.99582
7-135797894-135798362	4.27775	4.16081	3.77531	2.99582	3.78636	3.56316	2.99582	4.26342	2.99582	2.99582	4.67022	3.70793
7-135801151-135801333	4.34256	3.93861	4.08555	3.76895	3.9491	3.84021	2.99582	2.99582	4.36573	4.67366	4.03432	4.15713
7-135803185-135803310	4.17209	3.54653	4.31588	3.98634	3.54168	3.56316	2.99582	2.99582	2.99582	2.99582	3.6168	3.35457
7-135828835-135829074	3.61543	3.44637	4.08555	3.62955	4.00258	3.62912	4.40023	4.26342	2.99582	2.99582	4.42129	4.10565
7-135855990-135856068	4.27775	3.63046	4.08555	3.62955	3.18982	2.99582	4.40023	2.99582	2.99582	2.99582	3.4366	3.79002
7-135877860-135878138	5.32706	4.92252	6.08967	5.95065	3.71477	3.74281	4.40023	4.73875	4.36573	2.99582	4.68195	4.38074
7-135923711-135923940	5.16364	4.43571	5.52945	4.74854	3.8087	3.39827	4.91633	4.26342	2.99582	2.99582	4.0124	3.70793
7-135925338-135925388	4.05345	3.31505	3.3891	2.99582	3.33133	3.39827	2.99582	2.99582	2.99582	2.99582	3.3081	3.35457
7-135931248-135931388	3.75185	3.31505	4.31588	3.44572	3.8087	3.79315	4.40023	4.26342	2.99582	2.99582	4.55903	3.70793
7-135976720-135977566	6.56751	6.71096	6.1523	6.59437	6.18709	6.4231	5.56406	5.92743	6.11436	5.98167	6.3866	6.48566
7-135991264-135991573	4.37352	4.79605	4.4141	4.70161	3.9673	3.92649	4.91633	5.07737	2.99582	2.99582	4.40653	4.33973
7-135993438-135993641	3.8656	4.83966	3.94494	3.76895	3.18982	3.39827	2.99582	2.99582	4.36573	2.99582	3.4366	2.99582
7-135993964-135994292	4.05345	4.75083	4.20742	4.60181	4.05295	3.74281	4.91633	2.99582	4.87179	4.21375	4.37638	4.33973
7-136018230-136018280	3.8656	3.88639	3.3891	3.62955	3.33133	3.39827	4.40023	4.26342	2.99582	2.99582	3.65384	3.93098
7-136023498-136023829	4.51634	4.40503	4.26309	3.62955	3.83038	3.48793	4.91633	4.26342	2.99582	4.21375	4.64641	4.89119
7-136030809-136031231	5.44728	5.67757	5.22957	4.92006	3.78636	3.84021	4.40023	2.99582	2.99582	2.99582	4.81443	4.89119
7-136037095-136037179	3.8656	3.77005	3.67288	3.62955	3.42832	3.62912	2.99582	2.99582	2.99582	2.99582	3.6168	3.35457
7-136074843-136075001	3.30741	3.44637	3.55031	3.62955	3.60521	3.96641	2.99582	2.99582	2.99582	2.99582	3.3081	3.35457
7-136079856-136079915	3.30741	3.31505	3.3891	2.99582	3.76331	3.96641	2.99582	2.99582	2.99582	2.99582	3.6168	3.8637
7-136086692-136087043	4.99494	5.28652	5.12979	5.23759	5.55324	5.46566	4.40023	5.07737	5.50949	5.26379	5.30307	5.36395
7-136114503-136114615	3.61543	3.31505	3.3891	3.62955	4.11603	4.00453	4.91633	5.07737	2.99582	2.99582	4.0766	3.50188
7-136115357-136115492	4.01022	4.12049	4.01805	3.88513	4.03648	4.23424	2.99582	4.26342	2.99582	2.99582	3.6168	3.8637
7-136390091-136390151	2.99582	2.99582	3.67288	2.99582	3.68912	2.99582	2.99582	2.99582	2.99582	2.99582	3.68878	3.61406
7-136406290-136406442	4.01022	3.70398	4.01805	4.1592	4.06913	3.84021	2.99582	2.99582	4.87179	4.21375	3.91868	3.79002
7-136857697-136857747	3.30741	3.31505	3.3891	2.99582	3.42832	3.48793	2.99582	4.26342	4.36573	4.67366	3.48815	3.35457
7-137169275-137169389	3.75185	4.0342	3.55031	3.88513	3.98512	4.04105	4.40023	2.99582	4.36573	4.67366	3.72192	4.45837
7-137196719-137196874	3.43562	4.70385	2.99582	3.76895	3.33133	3.28086	2.99582	2.99582	2.99582	2.99582	3.21685	3.35457
7-137209332-137209651	3.68727	4.0342	2.99582	4.1592	3.71477	3.92649	2.99582	4.26342	2.99582	2.99582	4.0124	4.5309
7-137321110-137321288	2.99582	4.46556	3.55031	4.07685	3.26997	3.68847	4.40023	4.26342	2.99582	5.26379	3.96683	4.42025
7-137328695-137328817	2.99582	4.34092	2.99582	4.37158	3.26997	3.39827	2.99582	4.26342	2.99582	2.99582	3.37791	3.79002
7-137335878-137336069	3.91669	4.77365	4.08555	5.10599	3.18982	3.28086	2.99582	2.99582	2.99582	2.99582	3.6168	4.33973
7-137342501-137342595	3.30741	4.07836	3.67288	4.23505	3.68912	3.79315	2.99582	2.99582	2.99582	4.21375	3.72192	3.8637
7-137342990-137343052	3.8656	4.27266	3.77531	4.1592	3.5068	3.62912	2.99582	2.99582	2.99582	2.99582	3.65384	3.8637
7-137343220-137343648	4.48922	5.72216	4.54664	5.46705	4.05295	4.6008	4.91633	4.26342	2.99582	5.00275	4.62211	5.39956
7-137344955-137345123	3.8656	4.72757	4.08555	5.10599	4.13115	4.42069	2.99582	2.99582	2.99582	2.99582	4.03432	4.9421
7-137354236-137354903	4.31066	5.77594	4.62711	5.85466	4.29639	4.55838	4.91633	4.73875	2.99582	4.21375	4.83517	5.61064
7-137390076-137390260	2.99582	3.44637	2.99582	3.44572	3.26997	3.28086	4.40023	2.99582	5.229	4.67366	3.65384	4.33973
7-137443675-137443991	4.37352	4.60394	4.01805	4.92006	3.46924	3.68847	4.40023	4.26342	4.36573	2.99582	3.98992	3.79002
7-137508738-137508938	3.91669	3.31505	2.99582	3.44572	4.03648	3.68847	2.99582	2.99582	4.36573	2.99582	3.3081	3.50188
7-137579973-137580023	3.81092	3.54653	3.94494	3.44572	3.38294	2.99582	2.99582	2.99582	2.99582	2.99582	3.6168	3.50188
7-137591623-137591737	4.09469	3.93861	4.08555	3.44572	3.5068	3.56316	2.99582	2.99582	2.99582	2.99582	3.89349	2.99582
7-137592377-137592477	3.96475	3.70398	4.14842	3.76895	4.35803	4.04105	2.99582	2.99582	4.36573	2.99582	4.1366	4.05117
7-137626611-137626716	3.75185	3.77005	3.94494	4.1592	3.91145	3.84021	5.27952	5.07737	5.229	4.21375	3.78371	3.79002
7-137656208-137656517	4.09469	4.19952	3.94494	3.98634	4.1607	3.88453	4.40023	4.26342	5.229	2.99582	4.0766	4.05117
7-137667704-137667971	5.1153	4.12049	4.4141	3.88513	4.35803	3.79315	6.00025	4.73875	6.11436	6.11503	4.43586	3.8637
7-137682317-137682367	3.61543	3.31505	3.86476	2.99582	2.99582	2.99582	2.99582	2.99582	2.99582	2.99582	2.99582	2.99582
7-137774993-137775099	4.34256	2.99582	3.86476	3.62955	3.18982	2.99582	2.99582	2.99582	2.99582	2.99582	3.21685	2.99582
7-137789619-137789805	4.4329	4.55059	3.67288	3.44572	2.99582	3.28086	2.99582	2.99582	2.99582	2.99582	3.21685	2.99582
7-137810805-137810869	3.30741	2.99582	3.3891	2.99582	3.38294	2.99582	2.99582	4.26342	2.99582	2.99582	3.81269	3.35457
7-137846425-137846855	4.64309	4.30735	4.50418	4.43376	4.39337	4.23424	4.91633	4.73875	4.36573	5.26379	4.58468	4.38074
7-137878739-137878967	4.82124	5.2713	4.90363	4.83728	4.14604	3.48793	2.99582	2.99582	2.99582	5.00275	4.36099	3.99317
7-137879236-137879738	5.28445	4.72757	5.36638	4.74854	4.54468	4.04105	4.91633	4.26342	4.36573	5.00275	4.50595	4.15713
7-137879766-137879888	5.14773	4.75083	4.73833	4.37158	3.91145	3.48793	2.99582	4.26342	2.99582	2.99582	3.86749	3.50188
7-137880516-137880671	5.38183	4.88178	5.15546	4.70161	3.38294	2.99582	4.40023	4.26342	2.99582	2.99582	3.7535	3.70793
7-137882276-137882469	5.64879	5.30156	5.75875	5.20591	3.38294	3.28086	2.99582	2.99582	2.99582	2.99582	4.0124	3.70793
7-137885702-137886002	4.93967	4.72757	5.1036	4.99771	3.87197	3.39827	2.99582	2.99582	4.36573	4.21375	3.72192	3.99317
7-137899177-137899355	4.66686	4.70385	4.7024	4.37158	4.87723	4.75662	4.40023	2.99582	5.229	5.00275	4.76098	4.9421
7-137903543-137903873	4.46141	4.43571	4.66535	4.43376	4.47159	4.26301	2.99582	2.99582	2.99582	2.99582	4.26355	4.20599
7-137911108-137911260	3.53344	3.31505	2.99582	3.62955	4.01969	4.20461	2.99582	2.99582	2.99582	2.99582	3.86749	3.50188
7-137930763-137930936	4.46141	4.60394	4.7024	4.70161	3.68912	3.74281	2.99582	4.73875	2.99582	2.99582	3.81269	4.10565
7-137932920-137933124	4.31066	3.93861	4.46006	3.88513	4.1607	3.96641	4.91633	4.73875	4.36573	2.99582	4.49228	4.5655
7-137935321-137935420	3.8656	3.77005	3.67288	3.44572	4.1607	3.74281	2.99582	4.26342	2.99582	2.99582	3.98992	3.70793
7-137948249-137948689	4.46141	4.46556	4.84014	4.70161	5.19399	4.94268	4.91633	4.26342	2.99582	4.21375	5.50811	5.27052
7-137952582-137952660	3.43562	3.31505	4.20742	3.88513	4.11603	4.17407	4.40023	4.26342	2.99582	2.99582	4.34536	4.20599
7-137953651-137954264	4.82124	4.43571	5.45038	5.32832	5.34625	5.14561	6.00025	5.56789	5.229	4.21375	5.85811	5.69804
7-137956632-137956813	3.30741	3.63046	4.01805	3.88513	4.28362	3.68847	4.40023	2.99582	2.99582	2.99582	4.75	4.38074
7-137958668-137958831	3.43562	3.70398	3.86476	3.62955	4.34599	4.53657	4.40023	4.26342	2.99582	5.00275	4.85557	4.59908
7-137963049-137963350	3.81092	4.55059	4.66535	4.79371	4.13115	3.74281	2.99582	4.73875	2.99582	2.99582	4.29705	4.66347
7-137970560-137970804	4.01022	3.63046	4.14842	3.76895	4.43875	4.00453	4.91633	2.99582	2.99582	2.99582	4.46443	4.5309
7-137978542-137978741	3.81092	3.31505	3.94494	3.62955	4.56472	4.04105	4.91633	4.26342	2.99582	2.99582	4.03432	3.93098
7-137979310-137979398	3.61543	3.31505	4.01805	3.44572	3.89196	3.79315	2.99582	4.73875	2.99582	2.99582	4.0766	3.8637
7-137981248-137981491	3.96475	3.77005	4.31588	4.07685	3.85146	3.84021	2.99582	4.73875	4.87179	2.99582	4.42129	4.5309
7-137987137-137987187	3.30741	3.31505	3.67288	3.44572	3.54168	3.28086	2.99582	2.99582	2.99582	4.21375	3.81269	3.79002
7-137990320-137990587	4.75748	4.88178	4.26309	4.1592	3.57436	3.39827	4.40023	2.99582	2.99582	2.99582	3.6168	3.70793
7-137992689-137992963	4.05345	3.93861	4.54664	4.49261	4.54468	4.14254	4.91633	4.26342	2.99582	4.21375	4.47844	4.42025
7-138001508-138002418	7.69537	7.81436	7.6775	7.85502	7.70286	7.8783	7.02145	7.77588	7.41417	7.32457	7.54317	7.74467
7-138007867-138008316	4.17209	4.49462	4.66535	4.23505	4.00258	4.00453	5.27952	4.26342	2.99582	4.21375	5.20674	4.66347
7-138008773-138008989	4.17209	3.88639	4.08555	3.76895	4.06913	3.96641	4.40023	4.26342	2.99582	4.67366	4.22891	4.15713
7-138038855-138039015	3.30741	2.99582	3.67288	2.99582	3.71477	3.28086	2.99582	4.73875	2.99582	2.99582	4.34536	4.05117
7-138074063-138074770	4.31066	3.93861	4.84014	4.23505	2.99582	3.39827	4.40023	4.26342	2.99582	2.99582	4.68195	4.5655
7-138089433-138089826	4.88186	4.0342	5.29974	4.54851	4.55474	4.14254	4.40023	5.34507	4.36573	4.21375	4.94345	4.81069
7-138092494-138092877	4.64309	3.77005	5.02171	3.62955	4.34599	4.49165	5.27952	5.07737	2.99582	2.99582	4.40653	3.8637
7-138096340-138096721	3.68727	3.31505	3.86476	2.99582	4.75671	4.37069	4.91633	4.26342	2.99582	2.99582	4.65838	4.33973
7-138097452-138097545	2.99582	3.44637	3.67288	3.76895	4.17513	4.14254	2.99582	2.99582	4.87179	4.67366	4.05571	3.99317
7-138125598-138125985	4.59405	4.37346	4.87229	4.1592	3.71477	3.48793	4.40023	4.73875	4.36573	2.99582	4.34536	4.38074
7-138161451-138162049	5.38183	5.19248	5.36638	5.20591	5.26383	5.10474	4.91633	4.73875	6.11436	5.98167	5.35219	5.34578
7-138186936-138187108	3.8656	3.88639	4.01805	4.1592	3.26997	3.39827	4.40023	2.99582	2.99582	2.99582	4.03432	3.99317
7-138189107-138189265	3.30741	3.31505	3.55031	3.44572	3.57436	3.39827	2.99582	2.99582	2.99582	2.99582	4.09703	4.10565
7-138195288-138195542	4.54284	3.83047	4.87229	3.98634	3.9491	3.79315	4.40023	2.99582	4.36573	4.67366	4.81443	4.15713
7-138196656-138196940	4.59405	4.62973	4.9342	4.49261	3.57436	3.48793	2.99582	4.26342	2.99582	2.99582	4.0124	3.61406
7-138197339-138197503	4.86198	4.55059	4.46006	3.98634	3.33133	2.99582	2.99582	2.99582	2.99582	2.99582	3.4366	3.35457
7-138205817-138205993	4.48922	3.93861	4.01805	3.62955	3.33133	3.28086	4.40023	2.99582	2.99582	4.21375	3.9431	3.70793
7-138239280-138239661	5.08204	4.57758	5.72587	4.95948	3.60521	3.48793	2.99582	2.99582	2.99582	2.99582	3.86749	3.50188
7-138243505-138243681	3.96475	4.12049	4.31588	4.43376	3.76331	3.48793	4.91633	5.34507	2.99582	4.21375	4.1366	4.29706
7-138252754-138252804	3.96475	3.83047	3.94494	3.44572	3.18982	2.99582	2.99582	2.99582	2.99582	2.99582	3.4366	3.35457
7-138257471-138257961	6.33824	5.48311	5.40904	4.43376	3.66241	3.28086	4.40023	2.99582	2.99582	2.99582	5.1518	4.25255
7-138278663-138278871	4.24376	3.77005	4.7024	3.88513	3.42832	3.28086	5.27952	4.26342	2.99582	2.99582	4.1366	4.29706
7-138294454-138294537	3.53344	3.54653	3.67288	3.62955	3.60521	3.48793	2.99582	2.99582	2.99582	2.99582	3.3081	3.35457
7-138295298-138295432	3.61543	2.99582	3.3891	3.62955	3.5068	3.39827	2.99582	2.99582	2.99582	2.99582	4.11702	4.05117
7-138303896-138304151	3.68727	3.77005	4.36612	3.62955	3.38294	3.39827	2.99582	2.99582	2.99582	2.99582	4.47844	4.05117
7-138314180-138314267	3.30741	3.44637	3.3891	2.99582	3.57436	3.48793	2.99582	4.26342	2.99582	2.99582	3.72192	3.50188
7-138325456-138325722	3.61543	3.31505	4.4141	3.88513	4.11603	3.88453	5.56406	5.07737	5.74175	5.66924	5.17563	4.72453
7-138459689-138461106	8.27656	8.32582	8.34041	8.45	7.96746	8.20768	7.4171	8.45355	8.16467	8.41542	8.23132	8.43866
7-138477241-138477505	3.81092	3.93861	3.86476	3.62955	4.39337	4.57979	4.40023	4.26342	4.36573	2.99582	4.43586	4.05117
7-138478376-138478842	4.37352	3.88639	4.4141	4.49261	5.10752	5.19819	4.40023	4.73875	2.99582	4.67366	4.77186	4.99104
7-138538641-138538691	3.53344	3.44637	3.55031	2.99582	3.66241	3.28086	2.99582	2.99582	2.99582	2.99582	3.72192	3.70793
7-138545083-138545436	3.68727	3.63046	4.01805	3.98634	5.71673	5.65251	5.27952	4.26342	4.36573	4.21375	5.14375	5.08362
7-138562328-138562496	4.61883	4.55059	3.86476	4.23505	3.18982	3.62912	2.99582	2.99582	2.99582	2.99582	3.53463	3.35457
7-138564017-138564651	5.26994	5.25591	5.47059	5.8744	5.87013	5.91151	5.27952	5.75933	4.36573	5.26379	5.53844	5.71208
7-138595253-138595829	3.91669	4.60394	4.73833	5.72997	4.33381	4.17407	4.91633	5.56789	2.99582	2.99582	5.09443	5.94311
7-138610644-138610744	3.43562	3.31505	3.77531	3.88513	3.5068	4.07613	4.91633	4.26342	2.99582	2.99582	3.37791	4.05117
7-138625301-138625365	3.43562	3.31505	2.99582	2.99582	3.26997	3.56316	2.99582	2.99582	2.99582	2.99582	3.98992	4.05117
7-138625664-138626071	3.75185	4.52295	4.08555	4.49261	4.63225	5.0189	4.91633	5.34507	5.229	4.67366	5.08603	5.21113
7-138663717-138663874	4.37352	4.34092	3.94494	4.23505	4.28362	4.14254	2.99582	5.07737	2.99582	5.00275	4.34536	4.25255
7-138664202-138664338	4.27775	3.93861	4.14842	4.1592	4.23084	4.53657	4.40023	4.26342	2.99582	4.67366	4.05571	4.05117
7-138665384-138665573	4.09469	3.88639	3.77531	4.30556	4.36994	4.64172	2.99582	5.07737	2.99582	4.21375	3.91868	4.33973
7-138699776-138699826	3.53344	3.98774	4.08555	3.76895	3.71477	3.68847	2.99582	5.07737	4.36573	2.99582	3.4366	4.10565
7-138701002-138701226	4.17209	4.12049	4.77322	4.37158	4.43875	4.34479	4.40023	4.26342	2.99582	4.21375	4.72775	4.83811
7-138705173-138705640	4.73546	5.10862	5.58588	5.70804	4.75671	5.09082	4.91633	5.75933	4.87179	5.66924	5.63681	6.01231
7-138706170-138706645	5.38183	5.61972	5.56733	5.0709	4.52427	4.53657	4.91633	4.73875	4.36573	4.21375	5.64238	5.59552
7-138710437-138710502	3.30741	3.44637	3.77531	3.76895	3.85146	3.56316	2.99582	2.99582	2.99582	2.99582	4.1366	3.93098
7-138720177-138720563	5.93623	5.92578	5.40904	5.49316	3.5068	2.99582	4.40023	2.99582	2.99582	2.99582	3.53463	3.8637
7-138727160-138727650	6.29035	6.31232	6.22396	6.17316	5.42387	5.54748	4.91633	5.07737	5.74175	5.26379	4.65838	5.16999
7-138727860-138728011	5.06509	4.86089	5.18063	4.74854	4.66916	4.29099	2.99582	4.26342	4.36573	4.21375	4.31341	4.72453
7-138729543-138729659	3.68727	3.54653	4.08555	3.44572	3.76331	3.74281	4.40023	5.07737	2.99582	2.99582	3.96683	3.99317
7-138738644-138738960	4.61883	4.70385	4.36612	4.49261	4.46075	4.04105	4.40023	4.26342	2.99582	4.21375	4.47844	4.10565
7-138741279-138741430	4.13418	4.19952	3.67288	3.76895	3.33133	3.48793	4.40023	4.26342	4.36573	5.00275	3.65384	3.99317
7-138749941-138750076	4.40362	4.92252	4.46006	4.23505	3.93049	3.48793	4.40023	2.99582	2.99582	2.99582	4.28044	4.45837
7-138752323-138752959	6.7549	6.42959	7.35302	6.96499	6.66627	6.59737	6.92729	6.74504	6.95337	7.37797	7.41714	7.48154
7-138772678-138772882	3.30741	3.44637	2.99582	2.99582	4.9871	4.79261	2.99582	2.99582	5.229	4.67366	3.53463	3.70793
7-138773718-138774140	3.68727	3.63046	3.55031	3.88513	6.16667	6.3746	5.79927	5.56789	6.65194	7.42947	5.4324	5.6256
7-138776297-138776391	2.99582	3.63046	3.55031	3.44572	4.1607	4.37069	4.40023	5.56789	2.99582	5.00275	3.9431	3.99317
7-138784861-138784911	2.99582	3.31505	3.3891	2.99582	3.42832	3.28086	2.99582	2.99582	4.36573	2.99582	3.81269	3.61406
7-138794531-138794793	3.68727	4.12049	4.4141	4.07685	5.34625	4.81021	5.56406	4.26342	4.36573	2.99582	5.09443	5.06109
7-138797722-138798242	4.46141	4.43571	4.77322	4.87935	5.62447	5.93419	6.47272	6.55539	5.229	5.83423	6.26035	6.27808
7-138825290-138825436	3.30741	3.63046	2.99582	3.44572	3.85146	3.79315	4.40023	2.99582	2.99582	2.99582	3.96683	4.25255
7-138828122-138828687	4.24376	4.65496	4.20742	4.54851	4.58442	4.34479	5.56406	5.34507	2.99582	4.21375	5.92315	5.8324
7-138830524-138830710	3.68727	4.23676	3.67288	4.07685	4.35803	4.39598	4.40023	4.26342	2.99582	2.99582	3.7535	4.05117
7-138837529-138838080	4.77911	4.75083	4.54664	4.30556	4.74824	4.6008	5.27952	4.26342	4.36573	4.21375	5.33834	4.9421
7-138838255-138838335	3.81092	3.83047	3.94494	3.62955	4.29639	3.84021	4.40023	4.26342	4.36573	2.99582	3.98992	3.70793
7-138848228-138848520	3.30741	3.77005	3.67288	3.88513	4.05295	3.92649	2.99582	2.99582	4.36573	2.99582	4.24638	4.10565
7-138852634-138852749	3.30741	3.31505	3.3891	3.62955	4.38172	4.20461	4.40023	2.99582	2.99582	2.99582	4.11702	4.10565
7-138854172-138854533	4.93967	5.20863	5.20533	5.20591	5.02851	4.86155	5.27952	4.73875	4.36573	4.21375	5.51423	5.59552
7-138864607-138864992	5.32706	5.09118	5.83768	5.44043	3.66241	3.79315	4.40023	4.26342	2.99582	2.99582	4.84542	4.75394
7-138865898-138866120	3.96475	4.07836	3.94494	3.98634	3.93049	4.07613	2.99582	2.99582	2.99582	4.21375	4.22891	3.93098
7-138872688-138872883	4.31066	4.37346	4.4141	4.37158	3.66241	3.56316	2.99582	2.99582	2.99582	2.99582	3.72192	3.70793
7-138875863-138876150	4.69017	4.07836	4.66535	3.88513	3.5068	3.28086	2.99582	2.99582	2.99582	2.99582	3.57724	3.50188
7-138881270-138881490	3.81092	3.54653	3.55031	3.98634	3.9491	3.79315	2.99582	2.99582	2.99582	2.99582	4.45024	4.33973
7-138886570-138886768	4.56873	4.40503	4.26309	4.30556	4.63225	4.44486	5.27952	4.26342	2.99582	2.99582	4.55903	4.5309
7-138889582-138889867	4.66686	5.41616	4.96404	5.35724	5.25815	5.26108	6.17593	6.07742	5.229	5.26379	5.56223	5.76685
7-138890770-138891309	3.96475	3.63046	4.31588	4.1592	6.26041	6.16839	6.71804	6.21291	5.229	6.54956	5.78487	5.25102
7-138892318-138892592	4.01022	4.07836	5.27676	5.14015	5.5714	5.27331	4.91633	5.34507	2.99582	4.21375	5.33834	5.14893
7-138892918-138893073	3.91669	3.54653	4.31588	4.23505	5.63742	5.58661	5.56406	5.56789	4.36573	4.21375	5.3102	4.83811
7-138898243-138898457	3.81092	3.83047	4.01805	3.88513	4.20338	3.96641	6.00025	2.99582	2.99582	4.21375	4.73893	4.33973
7-138903308-138903534	2.99582	2.99582	3.3891	2.99582	3.9491	3.79315	2.99582	2.99582	2.99582	2.99582	4.26355	3.79002
7-138925954-138926051	3.68727	3.31505	3.77531	3.98634	3.68912	3.62912	4.40023	4.26342	4.87179	4.21375	3.81269	4.10565
7-138934975-138935103	4.05345	3.54653	3.67288	3.44572	3.78636	3.88453	2.99582	2.99582	2.99582	4.21375	3.81269	3.79002
7-138935400-138935751	4.80036	4.83966	5.02171	4.74854	5.03528	5.0189	4.40023	4.73875	2.99582	5.48166	4.1366	4.49522
7-138957865-138957915	3.30741	2.99582	2.99582	2.99582	3.9491	3.96641	2.99582	2.99582	2.99582	2.99582	3.3081	2.99582
7-138958478-138958954	5.61533	5.10862	4.9932	5.03483	5.64599	5.73283	6.17593	4.26342	4.87179	2.99582	4.95284	4.42025
7-138961181-138961284	3.68727	2.99582	3.67288	2.99582	4.48233	4.20461	2.99582	4.26342	2.99582	2.99582	4.19302	4.15713
7-138963301-138963458	3.53344	3.44637	2.99582	2.99582	4.13115	4.17407	2.99582	2.99582	4.87179	2.99582	3.89349	4.05117
7-138963772-138963881	3.43562	3.31505	3.3891	3.88513	3.8087	3.74281	2.99582	2.99582	4.87179	4.21375	4.31341	4.25255
7-138980983-138981964	6.69339	6.3893	6.43954	6.27982	6.93804	7.06472	6.92729	6.9124	6.53542	6.72537	6.65093	6.71547
7-138986555-138986605	3.75185	3.54653	3.3891	3.88513	3.71477	3.39827	2.99582	4.26342	2.99582	2.99582	3.37791	3.61406
7-139017017-139017302	4.51634	4.19952	4.31588	4.07685	4.52427	4.55838	2.99582	4.26342	4.36573	4.67366	4.29705	4.20599
7-139035180-139036155	6.37147	6.49429	6.0768	5.8744	5.99174	5.80873	6.33209	6.74504	5.50949	6.64018	5.86759	5.94311
7-139037031-139037154	4.51634	4.62973	4.50418	4.49261	3.38294	3.62912	2.99582	2.99582	2.99582	2.99582	3.37791	2.99582
7-139044196-139044540	4.17209	4.27266	4.31588	4.30556	4.62284	4.73822	5.27952	4.73875	4.36573	4.21375	4.65838	4.72453
