## Supplementary material for "Gene regulatory networks define human airway epithelial cell types and their distinct responses to type I interferon": Table S2 (part 135 of 147)

### Sheet: (B) sn-Multiome ATAC VST counts (continued)
peak	Basal_B	Basal_E	Suprabasal_B	Suprabasal_E	Ciliated_B	Ciliated_E	Deuterosomal_B	Deuterosomal_E	Ionocyte_B	Ionocyte_E	Secretory_B	Secretory_E
7-139061587-139061637	2.99582	3.31505	2.99582	2.99582	3.76331	3.74281	2.99582	2.99582	2.99582	2.99582	3.37791	3.35457
7-139062471-139062669	3.43562	3.70398	2.99582	3.62955	4.01969	4.39598	2.99582	2.99582	2.99582	2.99582	3.21685	3.35457
7-139074953-139075287	4.51634	4.70385	4.50418	4.23505	4.52427	4.55838	4.40023	4.73875	2.99582	5.00275	4.54599	4.25255
7-139094631-139094821	3.53344	3.77005	3.67288	3.98634	4.91493	4.86155	4.91633	4.73875	2.99582	4.21375	3.98992	3.70793
7-139100407-139100491	3.43562	3.31505	3.55031	3.62955	3.68912	2.99582	2.99582	2.99582	2.99582	2.99582	3.72192	3.50188
7-139108334-139108774	5.26994	5.01896	5.02171	4.83728	4.9297	4.91086	5.27952	4.73875	4.87179	4.67366	4.72775	4.96681
7-139108848-139109914	7.24318	6.94123	7.18531	7.06142	7.31284	7.35434	6.92729	6.65337	7.34693	7.21139	7.28247	7.09763
7-139117072-139117192	3.30741	2.99582	3.55031	3.44572	4.68719	4.20461	2.99582	2.99582	2.99582	2.99582	4.19302	3.61406
7-139118189-139118433	5.08204	4.52295	5.70913	4.37158	4.08503	3.74281	2.99582	4.73875	2.99582	2.99582	4.55903	3.93098
7-139125565-139126139	3.61543	3.44637	3.86476	3.76895	5.20589	5.57693	4.40023	4.73875	4.36573	2.99582	3.68878	3.8637
7-139126744-139127068	3.68727	2.99582	2.99582	2.99582	4.57461	4.44486	2.99582	4.26342	2.99582	2.99582	4.29705	4.38074
7-139133415-139133992	5.73423	5.77594	5.88297	5.51878	5.84448	6.05617	4.91633	5.56789	5.94046	6.45278	5.5914	5.16999
7-139153916-139154057	4.13418	3.70398	4.4141	3.62955	4.00258	3.68847	4.40023	2.99582	2.99582	2.99582	3.96683	3.50188
7-139160377-139160522	3.53344	3.54653	3.94494	2.99582	4.00258	3.84021	2.99582	4.73875	4.36573	2.99582	3.72192	3.35457
7-139230656-139231931	7.04045	7.23678	7.09348	6.90006	7.02415	6.98483	7.02145	7.43577	7.0412	6.88186	7.12415	6.9311
7-139232085-139232157	4.75748	4.52295	4.58757	4.65277	4.59415	4.71953	4.40023	2.99582	4.36573	4.21375	4.39156	3.99317
7-139232991-139233052	4.64309	4.19952	4.7024	4.1592	4.1607	3.48793	2.99582	2.99582	2.99582	2.99582	4.11702	4.29706
7-139242229-139242279	3.61543	3.63046	4.01805	2.99582	2.99582	2.99582	2.99582	2.99582	2.99582	2.99582	3.21685	3.35457
7-139242973-139243209	4.80036	3.83047	4.90363	4.1592	3.33133	3.28086	2.99582	2.99582	4.36573	2.99582	3.57724	3.35457
7-139297634-139298138	3.81092	3.54653	3.67288	3.88513	5.9884	6.19354	4.40023	6.07742	2.99582	4.67366	5.9322	6.18171
7-139340117-139340790	7.34639	7.5438	7.49841	7.57591	7.28229	7.38169	6.92729	7.19783	7.41417	6.95411	7.17012	7.36896
7-139341013-139341839	7.10473	7.06092	6.9749	7.21406	7.16341	7.25727	7.34622	7.37988	7.34693	7.21139	6.96366	7.00565
7-139359096-139360005	7.72628	7.90695	7.61293	7.62826	7.81553	7.92546	7.54916	6.98927	7.65548	7.74597	7.53734	7.51719
7-139360182-139360606	6.95582	7.29935	6.90451	6.99194	6.88057	6.95231	7.34622	6.33651	7.27639	6.95411	6.70413	6.83366
7-139426354-139426498	4.95836	4.67966	4.46006	3.98634	3.38294	2.99582	4.91633	2.99582	2.99582	2.99582	3.57724	2.99582
7-139430726-139431353	5.89996	6.16061	6.31418	6.36524	5.68389	5.42282	5.27952	6.33651	5.74175	5.48166	6.19832	6.06748
7-139431587-139431681	4.40362	4.65496	5.32232	5.0709	4.51393	4.37069	4.40023	5.34507	4.87179	4.21375	4.86565	4.75394
7-139438959-139439043	4.13418	4.0342	3.86476	4.07685	3.26997	3.28086	2.99582	2.99582	2.99582	2.99582	2.99582	2.99582
7-139442025-139442248	5.17936	5.41616	5.20533	5.23759	3.78636	4.00453	2.99582	2.99582	2.99582	4.21375	3.84059	3.70793
7-139447279-139447381	3.30741	3.44637	3.55031	3.62955	3.66241	3.84021	4.40023	4.26342	2.99582	2.99582	3.4366	3.99317
7-139457198-139457383	4.54284	4.49462	5.04959	4.37158	3.71477	3.39827	2.99582	4.26342	2.99582	2.99582	4.17458	4.15713
7-139457680-139457783	4.51634	4.43571	3.86476	4.1592	3.38294	3.79315	2.99582	2.99582	2.99582	2.99582	3.57724	3.50188
7-139467665-139467715	2.99582	3.31505	3.67288	3.44572	3.26997	3.28086	2.99582	2.99582	2.99582	2.99582	3.65384	3.8637
7-139471614-139472150	4.01022	3.98774	4.08555	3.88513	4.42758	4.75662	4.40023	4.26342	2.99582	2.99582	4.90515	5.01482
7-139482786-139483480	5.28445	5.57162	5.58588	5.54392	4.68719	4.91086	6.00025	5.56789	5.50949	5.83423	5.55039	5.28974
7-139483604-139484220	5.8341	6.06964	5.82225	6.83205	5.13282	5.14561	6.00025	5.75933	5.229	6.45278	5.81953	6.18171
7-139490033-139490483	4.90143	4.83966	4.36612	4.65277	4.52427	4.73822	4.40023	4.73875	5.229	2.99582	4.57192	4.45837
7-139499767-139500238	4.75748	4.67966	4.9932	4.87935	4.55474	4.70055	2.99582	4.73875	2.99582	5.26379	4.76098	5.12752
7-139523444-139523722	4.54284	4.60394	4.77322	4.07685	3.83038	4.17407	5.56406	2.99582	4.36573	5.00275	4.17458	4.38074
7-139588690-139588815	4.20857	4.12049	4.14842	3.76895	3.26997	3.28086	2.99582	2.99582	2.99582	2.99582	3.57724	3.61406
7-139598437-139598911	4.09469	3.98774	4.66535	4.30556	4.66004	4.37069	4.91633	4.73875	4.87179	4.67366	5.37946	4.99104
7-139602221-139602368	3.8656	3.93861	3.94494	4.07685	4.32149	4.23424	2.99582	2.99582	2.99582	4.67366	4.34536	4.05117
7-139619003-139619096	3.68727	4.07836	4.01805	4.49261	3.83038	3.96641	2.99582	2.99582	4.36573	2.99582	3.68878	3.79002
7-139620763-139621100	4.46141	4.27266	4.66535	4.60181	4.43875	4.68126	4.91633	4.26342	2.99582	2.99582	4.47844	4.10565
7-139626826-139627186	4.31066	3.98774	4.62711	4.23505	3.33133	3.28086	2.99582	2.99582	2.99582	2.99582	4.22891	3.99317
7-139646047-139646178	4.09469	4.0342	4.36612	3.88513	4.25757	4.17407	2.99582	4.26342	4.36573	4.67366	4.09703	4.25255
7-139648390-139648546	3.30741	3.44637	3.55031	3.62955	4.28362	4.39598	2.99582	2.99582	2.99582	2.99582	4.0124	4.20599
7-139648565-139649187	3.61543	3.77005	3.94494	3.98634	5.24096	5.30933	4.91633	5.34507	2.99582	4.67366	5.4259	5.43426
7-139656512-139656598	4.13418	4.37346	4.01805	3.44572	2.99582	2.99582	2.99582	2.99582	2.99582	2.99582	2.99582	3.35457
7-139660093-139660154	3.53344	3.44637	2.99582	3.62955	4.08503	4.14254	2.99582	4.26342	2.99582	2.99582	3.6168	3.93098
7-139660332-139661077	5.21025	5.48311	5.25338	5.41327	5.81458	5.76708	5.79927	4.73875	4.36573	5.48166	6.27808	6.09956
7-139672701-139673329	5.17936	4.60394	4.58757	4.54851	4.7397	4.31824	4.40023	5.56789	4.87179	4.67366	4.90515	4.59908
7-139680721-139681088	5.29881	4.70385	5.38788	4.83728	4.13115	3.79315	2.99582	4.73875	4.87179	5.00275	4.63432	4.45837
7-139687994-139688305	4.99494	4.70385	4.9342	5.03483	3.9673	3.88453	4.40023	4.26342	4.87179	2.99582	4.42129	4.15713
7-139698338-139698492	3.81092	4.55059	4.20742	3.76895	3.8087	3.68847	2.99582	2.99582	2.99582	2.99582	3.4366	3.70793
7-139725029-139725446	4.93967	4.62973	5.34454	4.87935	5.03528	4.75662	5.27952	4.73875	4.36573	5.00275	5.37946	5.50108
7-139731163-139731594	4.66686	5.19248	5.36638	5.20591	5.61139	5.55737	5.27952	5.92743	2.99582	4.67366	6.52046	6.60149
7-139731971-139732430	6.10472	6.1034	5.88297	6.10837	6.25215	6.17472	6.47272	5.56789	6.4085	5.48166	6.44104	6.27808
7-139737642-139738297	3.8656	4.37346	4.62711	4.70161	5.03528	4.95829	5.56406	5.75933	2.99582	4.67366	5.10278	5.10576
7-139740682-139740804	4.24376	3.88639	4.46006	3.88513	4.08503	3.84021	5.27952	2.99582	4.87179	4.67366	4.26355	4.10565
7-139745662-139745793	3.53344	3.54653	3.55031	3.62955	3.85146	3.92649	2.99582	2.99582	2.99582	2.99582	3.65384	3.35457
7-139749564-139749638	3.61543	3.83047	3.55031	3.44572	3.5068	3.92649	2.99582	2.99582	4.36573	4.67366	3.37791	3.50188
7-139753178-139753453	3.96475	3.88639	4.01805	4.23505	4.03648	3.84021	4.40023	4.73875	4.36573	2.99582	4.0124	3.93098
7-139758514-139758612	3.91669	3.63046	3.94494	2.99582	3.85146	3.84021	2.99582	2.99582	4.36573	4.21375	3.37791	3.50188
7-139771047-139771626	5.70281	5.12583	6.0241	5.32832	4.35803	4.00453	5.56406	4.73875	2.99582	2.99582	5.0256	5.01482
7-139772066-139772398	4.24376	4.49462	4.31588	4.30556	4.97299	5.15896	2.99582	4.26342	5.229	4.21375	4.94345	4.83811
7-139775680-139775991	4.61883	4.79605	4.36612	4.54851	4.63225	4.66166	4.40023	4.73875	4.36573	4.67366	4.58468	4.5309
7-139776536-139776641	4.24376	4.49462	4.54664	3.88513	3.89196	3.74281	2.99582	2.99582	4.36573	2.99582	4.26355	3.79002
7-139777312-139777362	4.48922	4.30735	4.20742	3.98634	3.98512	4.04105	4.40023	4.26342	2.99582	2.99582	4.29705	4.20599
7-139777621-139778235	6.16682	6.02625	6.11506	6.26507	6.08193	6.14278	4.91633	5.07737	6.11436	6.23681	6.05307	5.98962
7-139783042-139783184	3.53344	2.99582	3.3891	3.76895	4.14604	4.17407	4.40023	4.73875	2.99582	2.99582	4.24638	3.93098
7-139783665-139783962	4.48922	4.16081	4.66535	4.60181	4.35803	4.17407	4.91633	5.07737	2.99582	2.99582	4.31341	3.99317
7-139784766-139784919	4.48922	3.98774	4.14842	2.99582	3.18982	3.39827	2.99582	2.99582	2.99582	2.99582	3.21685	2.99582
7-139797931-139797981	2.99582	3.31505	2.99582	2.99582	3.33133	3.28086	2.99582	2.99582	2.99582	2.99582	3.65384	3.50188
7-139798183-139798475	4.4329	4.46556	4.54664	4.60181	3.98512	4.00453	5.27952	4.26342	5.229	4.67366	4.57192	4.63172
7-139826036-139826144	3.91669	4.0342	4.01805	4.1592	3.63449	3.68847	4.91633	2.99582	2.99582	2.99582	3.6168	3.99317
7-139829025-139829217	3.91669	3.70398	3.77531	3.62955	3.9673	4.07613	2.99582	4.26342	2.99582	4.21375	4.22891	4.15713
7-139853598-139853862	4.40362	4.75083	4.62711	4.83728	3.5068	3.96641	4.40023	4.26342	5.229	5.98167	4.0124	3.93098
7-139854034-139854353	4.56873	4.57758	5.04959	4.54851	3.42832	3.62912	2.99582	2.99582	4.36573	2.99582	3.6168	3.79002
7-139876059-139876109	2.99582	2.99582	3.67288	2.99582	3.73947	3.62912	2.99582	2.99582	2.99582	2.99582	3.4366	3.35457
7-139879826-139880139	4.80036	4.34092	3.55031	4.1592	3.26997	3.48793	2.99582	4.26342	2.99582	2.99582	3.37791	2.99582
7-139897564-139897688	3.53344	3.70398	4.50418	3.76895	3.83038	3.74281	2.99582	4.26342	2.99582	2.99582	4.15577	4.10565
7-139909759-139909893	4.24376	4.07836	4.14842	3.76895	3.38294	2.99582	2.99582	4.26342	2.99582	5.26379	3.68878	3.93098
7-139916183-139916895	6.57891	6.48795	6.64406	6.33733	4.51393	4.14254	5.79927	4.73875	4.87179	4.21375	5.72859	5.56476
7-139929430-139929482	3.8656	3.54653	4.31588	4.07685	3.18982	3.28086	2.99582	2.99582	2.99582	2.99582	3.3081	3.35457
7-139950937-139951366	4.13418	3.98774	4.36612	4.1592	3.98512	3.96641	4.40023	5.34507	4.87179	5.00275	4.96217	5.06109
7-139959110-139959253	4.20857	4.16081	4.14842	3.62955	3.54168	3.39827	2.99582	2.99582	2.99582	2.99582	3.9431	3.8637
7-139961675-139961746	3.43562	2.99582	3.55031	2.99582	3.63449	3.39827	2.99582	2.99582	2.99582	2.99582	3.89349	3.61406
7-139991384-139991462	3.30741	3.31505	3.55031	3.62955	3.76331	3.79315	2.99582	2.99582	2.99582	2.99582	3.21685	3.35457
7-139995627-139995761	4.20857	4.30735	3.77531	4.1592	3.89196	4.07613	4.40023	2.99582	2.99582	2.99582	3.78371	3.8637
7-140002355-140002530	4.46141	4.81805	4.62711	4.79371	4.59415	4.4685	5.27952	5.07737	4.36573	5.00275	4.40653	4.63172
7-140003850-140004033	3.75185	4.0342	3.94494	3.76895	3.46924	3.68847	4.91633	2.99582	2.99582	2.99582	3.6168	3.35457
7-140008869-140009297	3.43562	3.54653	3.77531	3.44572	4.80635	4.53657	4.40023	4.73875	5.74175	5.00275	4.62211	4.49522
7-140012924-140013255	3.8656	4.30735	4.36612	3.98634	4.63225	4.31824	2.99582	4.26342	4.36573	2.99582	4.62211	4.83811
7-140022709-140022759	2.99582	3.31505	2.99582	3.62955	3.73947	3.88453	2.99582	2.99582	2.99582	2.99582	3.81269	3.8637
7-140023324-140023693	3.61543	3.44637	3.86476	3.62955	4.78178	4.55838	2.99582	2.99582	4.36573	2.99582	4.77186	4.42025
7-140049103-140049461	3.53344	3.70398	3.55031	3.62955	4.28362	4.34479	5.27952	4.26342	4.36573	5.00275	4.40653	4.20599
7-140056472-140056686	5.25527	4.98126	4.26309	3.88513	3.68912	3.48793	2.99582	2.99582	2.99582	2.99582	3.3081	3.35457
7-140059273-140059598	6.02301	5.37432	6.18859	5.35724	5.01485	4.79261	6.00025	5.75933	5.50949	4.67366	5.64238	5.6404
7-140060364-140060414	4.59405	4.16081	4.9932	4.60181	3.9491	3.74281	4.40023	4.26342	4.36573	2.99582	4.40653	4.42025
7-140062151-140063156	7.26442	6.87014	6.99536	7.0271	7.07157	7.21835	6.60066	6.65337	7.0412	7.57372	7.10652	7.18898
7-140079143-140079217	3.61543	3.31505	3.94494	3.98634	3.83038	3.56316	2.99582	4.73875	2.99582	4.21375	3.65384	3.35457
7-140084942-140085156	3.75185	3.54653	3.86476	3.62955	3.76331	3.79315	2.99582	2.99582	2.99582	2.99582	4.0766	3.93098
7-140121231-140121582	3.91669	3.70398	3.77531	3.44572	3.83038	3.74281	4.40023	4.26342	4.36573	4.21375	4.92445	4.66347
7-140122050-140122156	3.53344	3.93861	4.01805	4.07685	3.60521	3.68847	4.40023	2.99582	2.99582	4.67366	4.22891	4.05117
7-140147620-140147682	3.43562	3.70398	4.01805	3.76895	3.66241	3.74281	4.40023	2.99582	2.99582	2.99582	3.65384	3.50188
7-140150685-140150799	3.53344	3.88639	4.01805	3.44572	4.00258	3.96641	2.99582	2.99582	2.99582	2.99582	4.03432	4.05117
7-140153712-140154187	3.30741	3.54653	3.3891	3.76895	5.29188	5.30933	2.99582	2.99582	4.87179	4.21375	3.48815	2.99582
7-140165553-140165679	4.46141	4.55059	4.31588	4.1592	3.66241	3.39827	4.40023	2.99582	2.99582	2.99582	3.4366	3.61406
7-140166513-140166571	3.61543	4.12049	3.55031	3.88513	3.46924	2.99582	2.99582	2.99582	2.99582	2.99582	3.48815	3.35457
7-140175235-140175808	7.25738	7.58571	7.31018	7.49676	7.20933	7.22138	6.92729	7.63984	7.27639	8.07149	7.18884	7.11844
7-140176710-140177356	7.3497	7.61491	7.33176	7.23674	7.19513	7.17834	6.17593	5.75933	7.27639	7.61875	6.97666	7.07118
7-140197601-140197741	4.64309	4.98126	4.58757	4.43376	3.73947	2.99582	2.99582	2.99582	2.99582	2.99582	3.84059	3.79002
7-140200113-140200482	5.76496	5.77594	5.58588	5.26853	4.93702	5.42282	5.27952	4.26342	4.87179	4.21375	4.46443	4.38074
7-140204964-140205048	3.53344	3.31505	3.3891	3.44572	4.01969	3.88453	4.40023	2.99582	2.99582	2.99582	3.68878	3.79002
7-140212203-140212352	4.61883	4.43571	4.90363	4.65277	3.66241	3.56316	2.99582	2.99582	2.99582	2.99582	3.78371	3.35457
7-140212588-140212905	5.75479	5.17614	5.94114	5.77279	5.04202	5.06253	4.40023	5.34507	2.99582	4.21375	4.91484	5.38187
7-140214172-140214621	5.97159	5.48311	6.44951	6.45879	3.9673	4.00453	5.79927	4.73875	2.99582	2.99582	5.40619	5.72597
7-140219815-140220431	4.71303	4.9424	6.01061	6.07483	5.03528	5.03361	6.00025	5.56789	4.36573	4.21375	5.53243	5.56476
7-140229650-140230068	4.51634	4.79605	4.90363	4.87935	5.14528	5.15896	5.27952	5.07737	4.87179	5.00275	5.68616	5.54912
7-140230646-140230947	4.95836	4.75083	4.87229	5.23759	4.56472	4.39598	4.40023	5.07737	5.229	4.21375	4.87564	4.66347
7-140231226-140231670	5.32706	5.80723	5.60418	6.00522	5.19996	5.35589	5.79927	6.21291	4.87179	6.23681	5.33834	5.59552
7-140231834-140232397	5.22543	5.79688	6.10242	6.35136	5.67137	5.56719	5.27952	6.33651	5.50949	5.98167	6.42842	6.88929
7-140238706-140239137	5.22543	5.41616	5.45038	5.68577	5.76064	5.8005	5.79927	5.75933	5.74175	5.26379	6.01535	6.18171
7-140239326-140239618	4.69017	4.98126	5.12979	5.41327	5.04872	5.03361	4.91633	2.99582	5.50949	4.21375	5.09443	5.34578
7-140242080-140242722	5.1949	5.78645	5.82225	6.47166	5.6963	6.04236	6.33209	5.07737	5.229	5.00275	6.01535	6.22105
7-140252751-140253181	4.40362	3.98774	4.9342	4.37158	4.41629	4.51434	5.56406	4.73875	5.50949	6.34891	5.5914	5.6404
7-140260306-140261157	4.40362	4.12049	4.36612	4.74854	5.25815	5.45508	6.00025	5.34507	5.50949	5.83423	6.29211	6.40283
7-140263352-140263513	3.53344	3.63046	3.55031	4.37158	4.66916	5.04815	5.27952	4.26342	2.99582	2.99582	4.71646	5.16999
7-140303591-140303707	3.53344	2.99582	3.55031	3.44572	4.03648	4.14254	2.99582	4.26342	2.99582	2.99582	3.3081	3.35457
7-140305048-140305409	3.91669	3.63046	4.26309	4.23505	4.52427	5.00401	4.40023	2.99582	4.87179	2.99582	4.69357	4.69439
7-140310008-140310828	4.09469	3.93861	4.01805	4.49261	5.9478	5.68879	5.27952	5.56789	4.87179	4.21375	6.49043	6.41134
7-140315950-140316758	7.21071	7.19867	7.22046	7.16759	6.7485	6.52034	6.00025	5.75933	5.229	5.26379	7.09663	7.21818
7-140326150-140326518	4.80036	4.81805	4.77322	5.0709	4.86183	4.79261	4.91633	4.26342	2.99582	5.00275	4.54599	4.69439
7-140343231-140343321	3.81092	3.31505	3.86476	3.88513	4.06913	4.00453	2.99582	4.26342	2.99582	4.21375	3.89349	3.79002
7-140345523-140345770	3.53344	3.31505	3.3891	3.44572	4.42758	4.10993	4.91633	4.26342	4.36573	2.99582	4.68195	4.42025
7-140348991-140349419	3.61543	3.31505	3.67288	3.62955	5.04202	4.73822	2.99582	2.99582	4.87179	4.21375	3.91868	3.70793
7-140358398-140359034	3.43562	3.63046	3.55031	2.99582	6.77553	7.05794	4.91633	5.34507	5.50949	4.67366	3.53463	3.70793
7-140359242-140359547	3.30741	3.70398	2.99582	2.99582	5.28073	5.50719	2.99582	2.99582	5.74175	6.45278	3.48815	3.70793
7-140390697-140391084	3.68727	2.99582	3.77531	3.44572	3.9673	3.84021	4.40023	4.26342	4.36573	2.99582	4.54599	4.38074
7-140396652-140396789	3.96475	3.93861	3.86476	3.88513	4.54468	4.51434	4.40023	4.73875	4.36573	4.21375	4.26355	3.99317
7-140397722-140398643	6.18193	6.37561	5.98324	6.00522	6.40898	6.5785	5.79927	6.07742	5.94046	5.66924	6.09785	6.25933
7-140402241-140402425	4.99494	4.98126	5.22957	5.29876	4.68719	4.29099	4.40023	4.73875	2.99582	2.99582	4.73893	4.63172
7-140403735-140404307	5.25527	5.00024	5.65766	5.44043	6.38653	6.43365	6.00025	5.92743	6.65194	6.72537	6.04478	5.72597
7-140435239-140435333	3.8656	3.54653	3.3891	3.76895	3.76331	3.74281	2.99582	4.26342	2.99582	5.00275	3.89349	4.10565
7-140451289-140451393	3.96475	3.31505	4.26309	4.23505	3.9673	4.07613	4.91633	2.99582	2.99582	2.99582	4.11702	4.05117
7-140455760-140455981	3.75185	3.83047	4.58757	4.65277	3.68912	3.96641	4.40023	5.07737	2.99582	2.99582	4.28044	4.49522
7-140456625-140457089	4.59405	4.70385	5.32232	5.14015	4.39337	3.79315	4.91633	5.07737	4.36573	2.99582	5.11933	5.01482
7-140478384-140478473	4.75748	4.37346	4.77322	4.79371	4.32149	4.6008	4.91633	2.99582	4.36573	5.48166	4.39156	4.20599
7-140478604-140479643	7.39212	7.53159	7.27161	7.4458	7.54079	7.74792	6.92729	7.32172	7.12396	7.47918	7.35884	7.4159
7-140485269-140485970	5.35472	6.07816	6.22396	7.17544	5.52087	5.67077	5.27952	4.73875	6.26907	6.23681	6.22053	6.68082
7-140493174-140493338	4.20857	4.37346	4.14842	4.65277	4.27068	4.34479	5.56406	5.07737	5.74175	2.99582	4.32951	4.75394
7-140502048-140502098	3.30741	2.99582	2.99582	3.44572	3.76331	3.74281	2.99582	2.99582	4.36573	2.99582	3.3081	3.61406
7-140506801-140507291	4.64309	4.23676	4.9342	4.1592	6.02786	6.33005	6.33209	4.73875	6.53542	6.11503	3.65384	4.15713
7-140509925-140510014	3.68727	3.83047	4.08555	4.1592	4.20338	4.31824	2.99582	4.73875	2.99582	4.21375	4.37638	4.25255
7-140512409-140512867	4.27775	3.77005	4.20742	4.43376	4.91493	4.94268	4.91633	5.07737	4.36573	5.00275	5.23714	5.06109
7-140517858-140518202	4.56873	4.81805	4.50418	4.87935	4.67821	4.37069	4.40023	4.73875	4.36573	5.48166	4.81443	4.29706
7-140525597-140526268	4.90143	4.37346	4.9932	4.87935	4.95872	4.95829	4.91633	5.92743	5.229	4.21375	5.9322	5.72597
7-140533239-140533786	3.61543	3.70398	3.67288	3.62955	4.66004	4.75662	4.40023	4.26342	4.87179	6.11503	4.15577	3.99317
7-140540535-140540651	3.43562	3.44637	2.99582	3.44572	4.10066	4.14254	2.99582	4.26342	2.99582	2.99582	3.6168	3.61406
7-140541514-140541933	5.21025	4.98126	4.7024	4.23505	4.13115	4.04105	4.40023	4.26342	5.229	5.66924	4.31341	4.15713
7-140564566-140564982	5.62657	4.81805	5.83768	5.41327	3.8087	3.56316	6.00025	4.73875	4.87179	5.00275	5.38619	5.14893
7-140568616-140568774	2.99582	3.31505	3.3891	2.99582	3.9491	4.10993	2.99582	4.73875	2.99582	2.99582	4.1366	3.8637
7-140571822-140571952	4.48922	4.12049	4.66535	4.54851	3.46924	3.39827	2.99582	4.26342	2.99582	2.99582	3.6168	3.35457
7-140581674-140581974	2.99582	3.54653	4.01805	3.98634	3.91145	3.84021	4.40023	4.26342	2.99582	2.99582	4.24638	4.49522
7-140589673-140589723	3.53344	3.83047	3.86476	3.44572	3.83038	3.68847	2.99582	2.99582	2.99582	2.99582	3.6168	3.8637
7-140591171-140591496	4.4329	4.52295	4.77322	4.83728	3.89196	3.92649	4.91633	2.99582	2.99582	2.99582	4.72775	4.81069
7-140604689-140604935	4.13418	4.30735	4.62711	4.37158	4.00258	4.17407	2.99582	2.99582	2.99582	2.99582	4.39156	4.78264
7-140610695-140610832	3.30741	3.44637	3.67288	2.99582	3.46924	2.99582	4.91633	2.99582	2.99582	2.99582	3.98992	3.99317
7-140621283-140621542	4.27775	4.98126	4.20742	3.98634	3.71477	3.92649	2.99582	4.73875	2.99582	4.21375	3.68878	3.70793
7-140626480-140626814	3.8656	4.49462	3.77531	3.88513	3.76331	3.92649	4.40023	4.26342	4.36573	2.99582	3.96683	3.93098
7-140640265-140640611	4.69017	4.9424	4.46006	4.99771	4.08503	4.17407	4.40023	4.26342	2.99582	5.00275	4.65838	4.69439
7-140640818-140641126	4.59405	4.72757	4.46006	4.49261	4.01969	3.92649	2.99582	4.26342	2.99582	5.26379	4.86565	4.42025
7-140647123-140647275	3.8656	3.98774	4.20742	4.07685	4.32149	4.37069	5.27952	4.26342	4.87179	5.26379	4.09703	4.05117
7-140651131-140651241	4.4329	4.07836	3.3891	3.62955	3.42832	3.68847	2.99582	2.99582	2.99582	2.99582	3.81269	3.70793
7-140653518-140653585	4.48922	4.55059	4.01805	4.1592	4.17513	4.04105	2.99582	2.99582	4.36573	4.21375	4.29705	4.20599
7-140656387-140656864	5.85324	6.01741	6.32506	6.3926	5.87013	5.88069	5.79927	6.07742	5.50949	5.48166	6.12168	6.19165
7-140667504-140667781	3.8656	4.12049	4.14842	4.1592	4.29639	3.88453	2.99582	4.73875	2.99582	4.21375	4.83517	5.03816
7-140672637-140673743	6.66161	6.7747	6.34657	6.65197	6.76593	6.76932	6.92729	7.19783	7.4784	7.08852	6.59002	6.52533
7-140696358-140697466	7.29914	7.3593	7.19712	7.29554	7.15609	7.18457	7.02145	7.32172	6.65194	7.37797	7.02544	7.08182
7-140738033-140738209	3.43562	3.31505	3.3891	2.99582	4.28362	3.92649	2.99582	4.26342	4.36573	2.99582	4.05571	3.79002
7-140811178-140811322	4.27775	4.12049	4.26309	3.88513	4.1607	4.00453	4.40023	5.34507	4.36573	5.00275	4.1366	4.10565
7-140876650-140876963	4.59405	4.67966	4.90363	4.74854	3.54168	3.39827	2.99582	4.26342	4.87179	5.00275	4.49228	4.45837
7-140888176-140888306	3.91669	3.70398	4.46006	4.07685	3.71477	3.68847	4.91633	4.26342	2.99582	2.99582	3.68878	3.70793
7-140897067-140897270	3.61543	3.93861	3.67288	4.23505	4.05295	3.39827	5.79927	2.99582	2.99582	4.21375	4.59729	4.42025
7-140898781-140899149	5.04791	5.38841	5.60418	5.35724	4.78178	4.66166	6.17593	5.75933	2.99582	4.21375	5.32434	5.51728
7-140901229-140901336	3.53344	3.70398	4.46006	4.07685	4.64159	4.29099	2.99582	2.99582	2.99582	2.99582	4.76098	4.59908
7-140913110-140913564	5.38183	5.25591	5.89774	5.61668	5.93399	5.8005	6.92729	6.33651	4.87179	4.21375	6.44418	6.55629
7-140924059-140925137	6.95582	6.88464	6.79976	7.05291	6.86449	6.86569	6.47272	5.92743	7.0412	7.21139	6.61525	6.84621
7-140972814-140972997	4.34256	4.46556	4.31588	4.54851	3.68912	3.62912	2.99582	2.99582	2.99582	4.21375	3.4366	3.35457
7-140976126-140976247	3.53344	3.77005	3.55031	3.44572	4.35803	4.17407	2.99582	4.73875	2.99582	2.99582	4.1366	3.79002
7-140977862-140978009	4.05345	4.60394	4.7024	4.43376	3.5068	3.48793	2.99582	2.99582	2.99582	2.99582	4.03432	3.8637
7-140981703-140981854	2.99582	3.98774	4.01805	4.60181	3.57436	4.17407	4.40023	4.26342	2.99582	2.99582	4.03432	4.25255
7-140982583-140982695	3.30741	3.31505	4.26309	4.1592	3.68912	3.62912	4.91633	4.73875	2.99582	4.21375	4.21113	4.10565
7-141003762-141003863	3.96475	4.12049	3.86476	3.88513	3.42832	2.99582	2.99582	2.99582	2.99582	4.21375	3.37791	3.35457
7-141012110-141012339	4.97678	4.90231	5.04959	5.10599	4.9297	5.00401	2.99582	5.56789	4.87179	4.67366	5.07756	5.10576
7-141014600-141015158	6.68814	6.74319	6.48868	6.53434	6.48368	6.62521	6.00025	5.56789	7.12396	7.52722	6.34014	6.24032
7-141033063-141033163	3.8656	3.70398	4.01805	4.1592	4.14604	4.17407	4.40023	4.73875	2.99582	4.21375	3.81269	3.99317
7-141042416-141042986	4.84178	4.81805	5.98324	5.61668	4.97299	4.77475	4.91633	4.73875	2.99582	4.67366	5.7338	5.81953
7-141053625-141054060	4.82124	5.17614	5.25338	5.66312	5.30842	5.00401	6.00025	5.34507	4.87179	4.21375	6.10584	6.05662
7-141071329-141071498	4.46141	4.52295	4.31588	4.43376	4.13115	4.07613	4.91633	5.56789	2.99582	2.99582	4.31341	4.10565
7-141072067-141072159	4.20857	3.77005	4.4141	4.07685	3.85146	3.56316	4.40023	5.07737	2.99582	4.21375	4.29705	4.29706
7-141072530-141072697	4.86198	4.9424	4.9342	4.74854	4.25757	4.31824	2.99582	5.56789	4.36573	4.67366	5.06047	4.83811
7-141073047-141073390	5.06509	4.75083	4.90363	4.92006	4.84623	4.64172	4.91633	4.73875	5.74175	5.66924	5.28146	4.81069
7-141073932-141074559	5.26994	4.81805	5.12979	5.17344	4.81443	4.66166	5.27952	5.34507	5.74175	6.11503	5.67535	5.34578
7-141074588-141074652	4.40362	3.83047	4.26309	3.98634	4.17513	4.10993	4.40023	4.26342	4.36573	5.00275	4.86565	4.25255
7-141116030-141116231	3.30741	2.99582	2.99582	3.44572	4.1607	4.17407	4.40023	5.56789	4.36573	4.67366	4.0766	3.79002
7-141122834-141122931	3.43562	2.99582	3.3891	3.44572	3.5068	3.56316	2.99582	2.99582	2.99582	2.99582	4.0766	2.99582
7-141158470-141158867	4.90143	4.88178	5.07688	4.30556	4.68719	4.34479	4.40023	5.92743	4.36573	2.99582	5.25948	4.5309
7-141162215-141162398	4.20857	3.54653	3.86476	3.62955	4.38172	3.84021	2.99582	2.99582	4.36573	2.99582	4.15577	3.50188
7-141208602-141208910	4.77911	3.93861	4.90363	4.23505	3.76331	3.68847	4.40023	2.99582	5.50949	4.67366	4.0766	3.8637
7-141220411-141220489	3.30741	3.44637	3.67288	2.99582	3.83038	3.68847	2.99582	4.26342	2.99582	2.99582	3.53463	3.35457
7-141231499-141231688	3.53344	3.63046	3.77531	3.62955	3.85146	3.84021	2.99582	2.99582	2.99582	4.21375	3.89349	3.70793
7-141288597-141288908	4.37352	3.88639	4.26309	3.88513	3.8087	3.62912	4.40023	4.73875	2.99582	2.99582	4.75	4.38074
7-141387949-141388068	2.99582	3.31505	3.55031	2.99582	3.85146	3.62912	2.99582	4.73875	2.99582	2.99582	3.96683	3.50188
7-141441730-141442085	4.51634	5.00024	4.14842	4.30556	3.38294	3.39827	2.99582	2.99582	2.99582	2.99582	3.53463	3.35457
7-141456431-141456481	3.43562	3.44637	3.3891	3.44572	3.63449	3.56316	2.99582	4.26342	2.99582	2.99582	3.6168	3.50188
7-141460679-141461364	6.1205	6.44277	5.07688	4.95948	3.63449	3.92649	4.40023	4.73875	2.99582	2.99582	3.89349	3.50188
7-141475743-141475874	4.34256	3.54653	4.26309	3.98634	3.26997	3.39827	4.40023	4.26342	2.99582	2.99582	3.91868	3.70793
7-141511381-141512245	5.08204	4.79605	4.84014	4.60181	4.75671	4.49165	4.40023	4.26342	5.229	4.67366	4.91484	4.63172
7-141533189-141533559	4.48922	4.30735	4.36612	4.49261	4.13115	4.04105	5.27952	4.26342	5.229	2.99582	4.24638	3.99317
7-141550951-141551505	5.91821	5.97235	5.86803	5.75155	5.4877	5.64328	6.33209	5.92743	6.11436	6.23681	5.46446	5.59552
7-141557897-141558297	5.06509	4.79605	5.04959	4.70161	4.95153	4.42069	4.91633	4.26342	2.99582	2.99582	5.3102	5.14893
7-141558525-141558847	5.49745	5.01896	5.36638	4.43376	4.62284	4.49165	5.27952	4.26342	4.36573	2.99582	5.56223	4.83811
7-141586000-141586199	4.20857	3.83047	3.77531	2.99582	3.33133	3.48793	2.99582	2.99582	2.99582	2.99582	3.48815	3.35457
7-141590443-141590985	4.24376	3.98774	4.77322	4.70161	4.59415	4.23424	4.40023	4.73875	2.99582	2.99582	5.2296	5.27052
7-141649825-141650169	4.59405	4.37346	4.31588	4.74854	4.71373	4.29099	4.40023	4.73875	5.50949	5.48166	4.69357	4.45837
7-141654540-141654759	4.61883	4.81805	4.77322	4.87935	4.72245	5.14561	4.40023	4.73875	2.99582	4.67366	4.90515	4.89119
7-141663054-141663656	5.21025	5.53439	6.36777	5.96908	5.92355	5.56719	6.17593	5.92743	5.74175	5.48166	6.51152	6.60149
7-141674082-141674669	5.31301	5.0374	5.85294	5.59286	3.87197	3.68847	5.27952	4.73875	2.99582	4.67366	4.70507	4.69439
7-141674851-141674945	4.27775	3.98774	4.14842	4.1592	3.98512	4.20461	4.40023	5.75933	2.99582	4.21375	3.7535	3.8637
7-141676705-141676825	4.75748	4.37346	4.90363	4.43376	3.8087	3.62912	4.40023	2.99582	2.99582	2.99582	4.31341	4.29706
7-141695645-141696078	4.61883	4.55059	5.32232	4.99771	5.77238	6.14278	6.00025	4.73875	4.36573	4.67366	5.56223	5.41702
7-141697338-141697437	4.54284	4.0342	4.54664	4.37158	3.66241	3.74281	2.99582	4.73875	4.87179	4.21375	3.86749	3.79002
7-141701533-141702326	6.7649	6.59206	6.63538	6.72889	6.55688	6.72289	6.71804	6.83117	6.53542	7.32457	6.66978	6.57152
7-141706314-141706747	6.11263	6.20786	5.99699	5.93198	5.188	5.51737	5.27952	5.07737	2.99582	2.99582	4.03432	4.42025
7-141709426-141709521	3.43562	3.77005	3.77531	3.76895	3.57436	3.79315	2.99582	2.99582	2.99582	2.99582	3.9431	3.93098
7-141737191-141737598	4.80036	4.34092	5.15546	4.87935	5.95465	5.89619	4.91633	5.56789	5.50949	5.26379	5.65346	5.78021
7-141737866-141738640	7.04045	6.9912	7.03542	6.812	6.85004	6.73144	6.00025	6.65337	7.27639	7.08852	6.89452	6.86483
7-141755018-141755084	3.8656	3.63046	3.77531	3.44572	3.73947	3.68847	2.99582	4.26342	2.99582	2.99582	3.4366	3.61406
7-141785893-141786177	4.13418	4.30735	4.26309	3.76895	4.2443	4.34479	2.99582	2.99582	2.99582	2.99582	4.05571	3.70793
7-141862336-141862386	3.43562	3.83047	3.77531	4.1592	3.87197	3.84021	2.99582	4.26342	2.99582	4.21375	4.19302	3.35457
7-141864624-141865261	5.1153	5.37432	5.12979	5.23759	5.63742	5.71538	6.33209	5.07737	4.36573	4.21375	6.29907	6.23072
7-141874809-141875064	3.75185	3.63046	4.50418	4.43376	4.39337	4.4685	4.40023	5.34507	2.99582	2.99582	4.97143	4.5309
7-141875328-141875595	3.61543	4.07836	3.94494	4.1592	4.44981	4.26301	4.40023	4.73875	2.99582	2.99582	4.69357	4.72453
7-141880682-141880855	3.53344	4.27266	4.01805	3.88513	3.8087	3.68847	4.91633	4.26342	2.99582	2.99582	4.0766	3.93098
7-141915265-141915902	5.93623	6.03504	6.10242	6.14114	5.39849	5.47616	4.91633	5.75933	5.50949	5.66924	5.84856	5.72597
7-141920425-141920507	4.01022	4.19952	4.08555	3.76895	2.99582	2.99582	2.99582	4.73875	2.99582	2.99582	3.3081	2.99582
7-141976073-141976538	4.86198	5.12583	4.90363	4.60181	4.64159	4.6008	4.91633	5.56789	5.50949	5.48166	4.79333	4.9421
7-141988763-141988813	3.30741	2.99582	3.94494	3.44572	3.60521	3.74281	2.99582	2.99582	2.99582	2.99582	3.72192	3.79002
7-141992300-141992365	3.81092	3.44637	4.01805	4.07685	3.26997	3.28086	2.99582	4.26342	2.99582	2.99582	3.48815	3.93098
7-142001564-142001730	4.09469	3.70398	4.58757	3.62955	3.57436	3.62912	2.99582	4.26342	2.99582	2.99582	3.96683	3.70793
7-142007732-142007870	3.30741	3.44637	3.55031	2.99582	4.10066	4.29099	2.99582	2.99582	2.99582	2.99582	3.81269	4.05117
7-142024576-142024817	5.22543	4.55059	3.77531	3.44572	3.54168	2.99582	2.99582	2.99582	2.99582	2.99582	3.3081	3.35457
7-142036076-142036723	4.09469	4.19952	4.46006	4.54851	5.89175	5.97847	6.71804	5.07737	2.99582	4.21375	5.82441	5.96656
7-142053619-142053753	2.99582	3.31505	3.55031	2.99582	3.78636	3.68847	2.99582	4.26342	4.36573	2.99582	4.05571	3.70793
7-142061611-142061661	2.99582	2.99582	3.3891	3.44572	3.54168	3.48793	2.99582	2.99582	2.99582	2.99582	2.99582	2.99582
7-142088051-142088266	3.61543	3.88639	2.99582	3.76895	3.98512	4.34479	4.91633	2.99582	4.87179	5.48166	3.65384	3.8637
7-142097541-142097656	3.30741	2.99582	3.3891	3.62955	4.03648	3.88453	2.99582	2.99582	2.99582	4.21375	3.68878	3.61406
7-142098053-142098271	3.81092	3.88639	4.50418	4.37158	4.47159	5.07676	2.99582	2.99582	2.99582	2.99582	4.24638	4.66347
7-142104632-142105145	5.86271	6.36179	5.94114	6.14114	6.20149	6.28405	6.33209	5.92743	5.74175	5.26379	6.26391	6.06748
7-142105304-142105354	4.27775	4.49462	4.36612	4.65277	4.73111	4.92687	5.27952	5.07737	2.99582	2.99582	4.43586	4.59908
7-142110182-142110232	3.30741	3.31505	3.67288	3.76895	3.33133	2.99582	4.40023	4.26342	2.99582	2.99582	3.37791	2.99582
7-142110238-142110288	3.30741	3.44637	4.01805	3.98634	3.60521	3.39827	4.91633	4.73875	4.36573	2.99582	3.57724	3.35457
7-142119900-142120044	4.05345	4.19952	4.20742	3.62955	3.68912	3.28086	2.99582	2.99582	2.99582	2.99582	3.37791	3.50188
7-142120342-142120484	3.91669	3.70398	4.08555	3.76895	3.60521	3.68847	2.99582	2.99582	4.36573	2.99582	3.91868	4.10565
7-142120603-142120834	4.75748	4.52295	4.80714	4.43376	3.9491	3.92649	4.40023	5.07737	4.36573	2.99582	4.60976	5.08362
7-142125457-142125838	4.09469	3.88639	4.73833	4.23505	4.46075	4.17407	2.99582	4.73875	4.36573	4.21375	4.76098	4.96681
7-142134985-142135214	2.99582	3.44637	3.3891	3.44572	4.01969	3.96641	2.99582	4.26342	2.99582	2.99582	4.11702	4.05117
7-142152195-142152245	2.99582	3.31505	3.67288	2.99582	3.60521	3.56316	2.99582	2.99582	2.99582	4.21375	3.53463	3.50188
7-142153520-142153612	3.43562	2.99582	3.77531	3.76895	3.87197	3.96641	2.99582	2.99582	4.36573	4.67366	3.4366	3.70793
7-142159126-142159362	4.17209	4.23676	4.20742	4.49261	4.42758	4.66166	5.27952	5.34507	2.99582	4.21375	4.36099	3.93098
7-142168891-142168951	3.68727	2.99582	3.3891	3.88513	3.8087	3.92649	2.99582	2.99582	4.36573	2.99582	3.65384	3.35457
7-142231777-142231877	3.43562	3.70398	3.67288	3.44572	4.01969	4.04105	2.99582	4.26342	2.99582	4.21375	3.68878	3.79002
7-142298068-142298148	3.30741	3.54653	3.67288	3.62955	3.85146	3.56316	2.99582	2.99582	4.36573	2.99582	3.3081	3.35457
7-142303700-142303755	2.99582	3.44637	3.86476	3.44572	3.83038	3.62912	2.99582	2.99582	2.99582	2.99582	3.68878	3.61406
7-142323744-142323927	4.17209	4.43571	4.14842	4.1592	4.14604	4.53657	4.40023	2.99582	5.74175	4.67366	4.03432	4.5655
7-142326839-142326991	4.20857	3.98774	3.94494	3.88513	3.63449	3.56316	4.40023	2.99582	5.229	4.21375	4.15577	3.93098
7-142338740-142338893	3.61543	4.12049	4.20742	3.88513	3.9673	3.88453	4.40023	2.99582	4.87179	4.67366	3.9431	4.05117
7-142349785-142349924	3.91669	3.44637	3.3891	2.99582	3.57436	3.28086	4.91633	2.99582	4.36573	2.99582	4.15577	3.99317
7-142356276-142356436	4.40362	4.60394	4.08555	4.99771	4.77348	4.79261	2.99582	4.73875	5.94046	5.00275	4.73893	4.38074
7-142357972-142358134	4.51634	4.46556	4.46006	4.37158	4.41629	4.34479	4.40023	2.99582	4.36573	2.99582	4.45024	4.10565
7-142364671-142364845	4.24376	4.16081	4.31588	4.74854	3.46924	3.79315	2.99582	4.26342	2.99582	2.99582	3.37791	3.61406
7-142373964-142374200	4.66686	3.77005	5.25338	4.60181	3.91145	3.68847	2.99582	4.73875	2.99582	5.00275	4.79333	4.5309
7-142375576-142376022	5.8437	6.36872	6.37825	6.5096	4.74824	4.75662	5.27952	5.34507	4.36573	5.48166	5.61996	5.73973
7-142384384-142384874	4.88186	4.60394	5.15546	5.38554	4.03648	3.88453	5.27952	4.73875	2.99582	2.99582	4.95284	4.89119
7-142385545-142385691	4.64309	4.37346	4.62711	4.23505	4.13115	4.00453	4.40023	4.26342	2.99582	5.48166	4.34536	4.38074
7-142438384-142438500	4.13418	3.83047	4.14842	3.88513	4.03648	3.79315	2.99582	2.99582	4.36573	2.99582	3.84059	3.70793
7-142438991-142439242	3.30741	3.44637	3.55031	3.62955	4.08503	3.79315	2.99582	2.99582	2.99582	4.21375	4.15577	4.29706
7-142459569-142459905	4.88186	4.43571	4.66535	4.54851	4.63225	4.39598	5.27952	4.26342	5.94046	5.00275	5.15979	4.69439
7-142478505-142478682	4.46141	4.16081	4.4141	4.49261	3.66241	3.92649	2.99582	2.99582	4.36573	4.67366	4.29705	3.99317
7-142483072-142483123	3.8656	3.31505	3.86476	3.44572	3.46924	3.39827	2.99582	2.99582	2.99582	2.99582	3.91868	3.8637
7-142483452-142483560	4.4329	3.77005	4.46006	4.23505	4.71373	4.14254	2.99582	2.99582	2.99582	2.99582	4.37638	4.25255
7-142485742-142485792	3.53344	3.63046	3.55031	3.44572	3.78636	3.79315	2.99582	2.99582	2.99582	2.99582	3.48815	3.50188
7-142488913-142489051	3.8656	3.31505	3.86476	2.99582	4.10066	3.48793	4.91633	2.99582	2.99582	2.99582	4.19302	2.99582
7-142492025-142492405	4.17209	3.44637	3.94494	4.07685	4.10066	3.79315	4.91633	2.99582	5.229	5.26379	5.05184	4.66347
7-142495505-142495597	3.91669	3.44637	3.77531	3.44572	3.57436	3.39827	2.99582	2.99582	2.99582	2.99582	4.39156	3.70793
7-142496613-142496851	4.64309	4.43571	4.84014	3.88513	4.33381	4.20461	5.56406	4.26342	4.36573	5.66924	4.80393	4.10565
7-142498425-142498614	4.48922	3.77005	4.77322	3.44572	3.33133	2.99582	2.99582	2.99582	2.99582	2.99582	3.6168	3.50188
7-142500507-142500595	4.05345	3.88639	4.08555	3.62955	4.00258	3.68847	4.40023	5.07737	2.99582	2.99582	4.26355	3.8637
7-142508209-142508744	6.51506	5.71115	7.07438	6.47166	6.06624	4.91086	6.71804	5.92743	4.36573	5.00275	6.54694	6.3329
7-142514529-142515065	4.51634	4.0342	4.84014	4.07685	4.85405	4.37069	4.40023	4.26342	2.99582	2.99582	5.96341	5.66952
7-142516063-142516403	5.24044	4.46556	5.07688	4.43376	5.03528	4.51434	5.27952	4.73875	4.87179	5.00275	5.0344	4.69439
7-142520330-142520653	4.37352	3.83047	4.90363	3.88513	6.02462	5.21101	5.27952	2.99582	2.99582	2.99582	5.6256	5.12752
7-142520996-142521100	3.43562	3.44637	4.08555	2.99582	4.7397	4.00453	4.40023	2.99582	2.99582	2.99582	4.26355	3.61406
7-142535117-142535285	4.86198	4.27266	4.73833	4.49261	4.41629	4.04105	4.91633	2.99582	2.99582	2.99582	4.39156	4.42025
7-142539931-142540207	5.39518	4.55059	5.02171	4.07685	3.68912	3.39827	4.91633	2.99582	2.99582	2.99582	4.09703	3.61406
7-142556640-142556996	5.89996	5.41616	5.88297	5.59286	4.56472	4.29099	4.40023	5.34507	4.36573	2.99582	5.06905	4.5655
7-142558096-142558182	3.68727	3.70398	4.01805	3.88513	4.14604	3.96641	2.99582	4.26342	4.36573	4.67366	3.7535	3.61406
7-142583506-142583781	5.56939	5.0374	5.40904	4.65277	3.9673	3.39827	4.91633	4.26342	4.36573	2.99582	4.26355	4.20599
7-142586636-142586815	3.30741	3.31505	3.55031	2.99582	4.01969	3.74281	2.99582	2.99582	2.99582	2.99582	4.03432	3.99317
7-142587697-142587837	4.24376	3.98774	4.54664	4.23505	4.58442	4.42069	4.40023	4.73875	4.36573	4.67366	3.98992	3.8637
7-142603965-142604093	3.81092	4.12049	3.94494	3.76895	3.78636	3.74281	4.40023	4.73875	4.36573	2.99582	3.9431	3.50188
7-142626529-142626647	3.8656	3.77005	3.86476	4.23505	4.08503	3.79315	2.99582	2.99582	2.99582	4.21375	3.6168	3.50188
7-142632415-142632723	4.4329	4.46556	4.58757	4.54851	4.47159	4.39598	2.99582	4.73875	4.36573	5.00275	4.39156	4.29706
7-142697370-142697504	3.81092	3.88639	4.77322	4.1592	3.18982	3.28086	2.99582	2.99582	2.99582	2.99582	3.53463	3.50188
7-142712483-142712533	3.68727	3.44637	3.3891	3.44572	3.66241	3.74281	2.99582	2.99582	2.99582	2.99582	3.6168	3.61406
7-142770714-142770841	3.53344	3.31505	2.99582	3.44572	3.26997	3.28086	4.40023	2.99582	4.36573	2.99582	3.65384	3.50188
7-142783016-142783083	3.61543	3.54653	3.67288	3.44572	3.5068	3.56316	2.99582	2.99582	2.99582	2.99582	3.9431	3.50188
7-142783090-142783571	5.60399	5.49612	5.45038	5.17344	5.00105	4.89464	2.99582	5.34507	5.229	4.67366	5.36589	5.25102
7-142795592-142795657	3.96475	3.44637	3.55031	3.62955	3.33133	2.99582	2.99582	2.99582	2.99582	4.21375	3.37791	3.50188
7-142796662-142796848	4.09469	4.0342	4.4141	3.62955	3.60521	3.48793	2.99582	4.26342	4.36573	2.99582	3.78371	3.79002
7-142797124-142797174	3.81092	3.63046	3.94494	3.76895	3.46924	3.28086	2.99582	2.99582	4.36573	4.21375	3.6168	3.70793
7-142811255-142811332	3.96475	3.70398	4.01805	3.98634	3.85146	3.39827	2.99582	2.99582	2.99582	4.21375	3.9431	3.8637
7-142813179-142813630	5.50971	4.65496	5.49049	4.60181	4.39337	4.39598	6.17593	5.56789	4.87179	5.48166	5.15979	4.5655
7-142853774-142855125	7.45811	7.6716	7.44498	7.42621	6.65799	6.45453	6.60066	6.45017	7.27639	7.15127	7.13771	7.02232
7-142866245-142866567	4.27775	3.98774	4.14842	4.49261	4.42758	4.20461	2.99582	4.73875	2.99582	4.67366	4.29705	4.38074
7-142873367-142873485	4.05345	4.34092	4.14842	4.23505	3.89196	3.88453	2.99582	4.26342	2.99582	2.99582	3.89349	3.50188
7-142881006-142881138	4.61883	4.40503	4.62711	4.49261	4.25757	4.37069	2.99582	4.73875	4.36573	4.21375	4.39156	4.29706
7-142885483-142885884	5.8437	6.12821	5.72587	6.12485	4.49296	4.37069	4.40023	5.34507	5.50949	4.67366	5.40619	5.45127
7-142898262-142898721	6.02301	6.26849	5.18063	5.81433	4.34599	4.10993	2.99582	5.34507	2.99582	2.99582	4.59729	4.99104
7-142901510-142901628	3.8656	4.70385	4.36612	4.60181	3.54168	3.56316	2.99582	2.99582	2.99582	2.99582	3.53463	3.70793
7-142908944-142909287	5.38183	5.30156	5.65766	5.56861	4.29639	4.42069	5.27952	4.73875	2.99582	2.99582	5.34528	5.53329
7-142909622-142909731	4.17209	3.93861	4.31588	4.1592	3.76331	3.92649	4.40023	4.26342	2.99582	4.21375	3.7535	3.8637
7-142909816-142909876	4.61883	4.46556	4.20742	4.49261	2.99582	3.39827	2.99582	2.99582	2.99582	2.99582	3.7535	3.93098
7-142910078-142910502	6.18193	6.38247	5.89774	6.15724	3.8087	3.84021	5.27952	5.07737	2.99582	2.99582	5.05184	5.27052
7-142927178-142927404	3.61543	3.54653	3.94494	3.88513	3.5068	3.39827	2.99582	4.26342	2.99582	2.99582	4.36099	4.29706
7-142943633-142944196	6.31791	6.56222	6.10242	6.53434	3.63449	3.68847	2.99582	2.99582	2.99582	2.99582	3.48815	3.8637
7-142956868-142957292	5.01284	5.0735	5.15546	5.03483	4.03648	3.74281	5.56406	4.73875	4.36573	2.99582	5.04315	4.9421
7-143002237-143002293	3.53344	3.70398	4.01805	3.76895	3.54168	3.48793	4.40023	2.99582	2.99582	2.99582	3.53463	3.79002
7-143003041-143003214	3.61543	3.98774	4.01805	3.44572	3.5068	3.62912	2.99582	2.99582	2.99582	2.99582	3.7535	3.70793
7-143003552-143003629	4.01022	4.16081	3.86476	4.1592	3.89196	3.96641	4.40023	2.99582	2.99582	2.99582	4.03432	3.99317
7-143007990-143008168	4.59405	4.65496	4.4141	4.70161	4.48233	4.42069	2.99582	4.73875	4.87179	2.99582	4.40653	4.33973
7-143042630-143043302	4.69017	4.43571	4.66535	4.43376	4.81443	5.06253	5.27952	5.34507	5.94046	5.26379	5.20674	5.03816
7-143043501-143043669	4.84178	4.65496	3.77531	4.07685	3.78636	3.39827	5.56406	4.26342	2.99582	2.99582	4.0124	3.70793
7-143049007-143049057	3.81092	2.99582	3.94494	3.98634	3.18982	2.99582	4.91633	2.99582	2.99582	2.99582	3.21685	2.99582
7-143125748-143125903	4.46141	4.43571	4.4141	4.65277	3.60521	3.56316	2.99582	4.26342	2.99582	2.99582	4.17458	4.20599
7-143125921-143126410	6.06446	5.88738	6.0768	5.93198	5.10112	5.27331	4.91633	5.34507	2.99582	4.67366	5.90027	6.01231
7-143128052-143128105	3.53344	3.54653	3.77531	2.99582	3.93049	4.00453	4.91633	2.99582	2.99582	2.99582	3.9431	3.50188
7-143131863-143132055	3.75185	4.30735	4.58757	3.62955	4.21721	4.07613	4.40023	2.99582	4.36573	4.67366	4.64641	4.29706
7-143139561-143139695	3.8656	3.93861	3.94494	3.88513	3.54168	3.62912	2.99582	2.99582	2.99582	2.99582	3.98992	3.99317
7-143171486-143171953	4.9207	5.33114	5.47059	5.70804	5.16987	5.06253	4.40023	4.73875	6.11436	5.83423	5.70222	5.87029
7-143172434-143172712	5.50971	5.76535	5.7749	5.41327	5.44384	5.49693	6.00025	5.56789	5.50949	4.67366	5.75957	5.6256
7-143200981-143201161	3.61543	2.99582	4.08555	3.76895	3.78636	3.39827	4.40023	2.99582	2.99582	2.99582	3.86749	3.8637
7-143205640-143206202	4.09469	3.63046	4.66535	4.23505	5.61577	5.11851	6.47272	5.07737	5.229	4.21375	5.57981	5.01482
7-143214972-143215348	4.56873	4.79605	4.66535	4.60181	4.68719	4.34479	5.27952	4.73875	2.99582	5.00275	4.40653	4.45837
7-143223726-143224045	4.01022	3.77005	4.96404	4.70161	4.52427	4.64172	4.91633	5.56789	2.99582	5.00275	4.58468	5.08362
7-143225253-143225315	3.43562	2.99582	3.77531	3.44572	3.57436	3.48793	4.40023	2.99582	2.99582	2.99582	3.9431	4.20599
7-143240262-143240787	5.42148	4.83966	5.20533	4.43376	4.6961	4.64172	4.91633	4.26342	2.99582	5.00275	4.94345	4.66347
7-143244926-143245329	4.13418	5.12583	5.15546	5.23759	4.46075	4.53657	4.40023	2.99582	2.99582	4.21375	5.40619	5.73973
7-143248726-143249089	3.96475	3.70398	4.14842	4.1592	4.38172	3.68847	4.40023	2.99582	4.36573	2.99582	5.59716	5.03816
7-143250947-143251168	4.40362	4.57758	4.01805	4.54851	3.26997	3.28086	2.99582	2.99582	2.99582	2.99582	4.42129	4.25255
7-143258909-143259080	4.37352	4.23676	4.08555	3.62955	4.30902	3.92649	4.40023	2.99582	4.87179	2.99582	4.32951	4.05117
7-143259863-143260042	5.08204	4.88178	5.12979	4.99771	4.41629	4.26301	5.27952	5.07737	4.36573	5.00275	4.42129	4.15713
7-143263154-143263705	5.71337	5.81751	5.67503	5.41327	5.78787	6.03541	6.00025	4.26342	6.11436	5.83423	5.60861	5.69804
7-143263983-143264033	4.31066	3.98774	4.14842	3.88513	4.21721	4.10993	4.40023	2.99582	2.99582	2.99582	4.15577	4.15713
7-143269435-143269534	3.43562	3.31505	2.99582	3.44572	3.42832	3.28086	2.99582	2.99582	2.99582	2.99582	3.98992	3.99317
7-143279394-143279933	5.04791	5.42982	5.27676	5.6401	5.21769	4.97372	4.40023	5.34507	4.36573	5.00275	5.7338	5.66952
7-143284822-143284923	4.54284	4.0342	4.26309	3.98634	4.71373	4.26301	4.91633	4.26342	4.36573	2.99582	4.47844	4.20599
7-143287946-143288457	7.19604	7.2885	7.00211	7.04436	6.99984	7.14039	6.92729	6.55539	7.70998	6.95411	6.81221	6.90735
7-143299957-143300073	4.13418	4.16081	4.50418	4.23505	4.51393	4.55838	5.27952	4.73875	2.99582	4.67366	3.9431	4.45837
7-143301112-143301506	4.61883	3.83047	4.9342	4.43376	5.16987	4.87821	5.27952	6.21291	2.99582	2.99582	5.83412	6.00101
7-143305538-143305706	4.37352	4.27266	4.54664	4.30556	4.76513	4.77475	2.99582	4.26342	4.36573	4.21375	4.60976	4.15713
7-143318580-143318983	6.3042	6.09504	6.14	5.96908	4.60379	4.39598	4.91633	5.07737	2.99582	5.66924	5.14375	5.14893
7-143320730-143320875	4.01022	3.63046	4.31588	3.88513	3.83038	3.84021	2.99582	2.99582	4.87179	4.67366	4.50595	4.29706
7-143321856-143321915	4.13418	3.54653	4.14842	3.88513	3.83038	3.74281	4.91633	4.26342	2.99582	4.21375	3.96683	3.79002
7-143325439-143325499	3.43562	3.31505	3.86476	3.62955	3.57436	2.99582	5.27952	2.99582	2.99582	2.99582	3.96683	3.61406
7-143331182-143331794	6.00608	5.63149	6.33586	6.40609	5.188	4.57979	4.40023	4.73875	4.36573	2.99582	6.14123	6.35953
7-143345304-143345719	5.32706	5.78645	5.45038	5.83465	5.26949	5.18524	5.27952	4.73875	4.87179	5.48166	5.44532	5.6256
7-143352562-143352943	3.75185	3.63046	3.67288	3.44572	4.59415	4.26301	2.99582	4.26342	2.99582	2.99582	3.48815	3.35457
7-143361326-143361445	4.05345	4.37346	3.55031	4.07685	3.78636	3.56316	4.40023	2.99582	4.87179	4.21375	3.89349	3.8637
7-143361757-143361846	4.37352	4.27266	4.01805	4.07685	3.78636	3.62912	2.99582	2.99582	4.36573	2.99582	3.89349	4.05117
7-143362239-143362904	5.81469	5.72216	5.15546	5.17344	4.63225	4.57979	4.40023	4.73875	5.74175	4.67366	5.11108	5.14893
7-143368062-143368250	4.46141	3.54653	4.77322	3.88513	4.43875	4.26301	5.79927	5.07737	2.99582	2.99582	4.80393	4.75394
7-143372064-143372404	5.31301	5.28652	5.49049	5.17344	4.42758	4.14254	4.40023	4.26342	4.87179	5.00275	4.9988	4.72453
7-143379249-143379397	5.54583	5.42982	5.32232	5.20591	4.14604	3.74281	5.56406	4.73875	2.99582	2.99582	4.29705	4.25255
7-143380055-143381425	7.95441	7.91401	7.83675	7.67324	6.69286	6.2664	6.60066	7.19783	7.53989	7.61875	7.61822	7.72787
7-143381866-143382004	5.50971	5.59588	4.87229	4.74854	4.29639	4.29099	4.40023	5.34507	4.36573	5.26379	4.95284	4.75394
7-143391574-143391671	4.31066	4.23676	4.54664	4.60181	3.66241	3.39827	2.99582	2.99582	2.99582	2.99582	3.68878	4.05117
7-143391971-143392193	4.88186	4.55059	4.80714	4.54851	4.11603	4.07613	4.40023	4.26342	2.99582	4.21375	4.86565	4.78264
7-143395606-143395802	4.31066	4.16081	3.77531	3.88513	4.66916	4.98896	4.91633	4.26342	2.99582	2.99582	4.26355	4.15713
7-143407964-143408031	4.4329	4.19952	4.77322	4.43376	3.8087	3.79315	4.40023	2.99582	4.36573	2.99582	4.21113	4.20599
7-143408498-143409069	6.4911	6.58614	6.78415	6.84196	6.32488	6.40175	5.56406	6.07742	5.94046	6.34891	6.38986	6.3683
7-143409346-143409554	4.46141	4.75083	5.94114	5.35724	4.08503	3.92649	4.40023	5.07737	4.36573	4.67366	4.45024	4.33973
7-143415571-143416240	6.57322	6.64992	6.60009	6.10837	4.56472	4.07613	6.33209	5.07737	4.36573	4.67366	5.21441	5.03816
7-143416705-143416755	4.40362	4.27266	4.62711	4.07685	4.01969	3.92649	4.40023	2.99582	4.36573	2.99582	4.15577	3.8637
7-143420018-143420161	4.05345	3.88639	4.46006	4.1592	4.42758	4.37069	2.99582	2.99582	4.36573	4.21375	4.46443	4.25255
7-143426529-143426666	3.68727	3.44637	3.77531	3.62955	4.06913	3.92649	2.99582	4.73875	2.99582	2.99582	3.89349	3.61406
7-143434593-143435001	6.01457	6.11999	5.96935	6.05775	4.81443	4.64172	5.79927	4.26342	2.99582	4.67366	5.17563	5.39956
7-143435192-143435543	5.31301	5.42982	5.34454	5.44043	3.9491	3.88453	2.99582	4.26342	2.99582	2.99582	4.49228	4.29706
7-143458226-143458435	4.99494	4.86089	4.77322	4.23505	3.46924	3.28086	2.99582	2.99582	2.99582	4.21375	3.53463	3.79002
7-143472180-143472633	5.63773	5.57162	6.25847	5.96908	4.10066	4.17407	5.79927	5.92743	2.99582	4.21375	5.0344	4.86493
7-143487743-143487803	3.75185	3.54653	3.3891	3.62955	3.57436	3.28086	2.99582	2.99582	2.99582	2.99582	3.9431	3.50188
7-143490825-143490909	3.81092	2.99582	3.77531	3.62955	3.93049	3.88453	4.40023	4.26342	4.36573	2.99582	3.89349	3.70793
7-143492047-143492234	4.56873	3.98774	4.87229	3.88513	3.26997	2.99582	2.99582	4.26342	2.99582	2.99582	3.72192	3.61406
7-143499158-143499485	3.53344	3.54653	3.67288	3.88513	3.76331	3.28086	4.91633	4.73875	2.99582	2.99582	4.34536	4.69439
7-143510926-143511602	4.56873	4.43571	4.77322	4.37158	4.1607	4.26301	5.27952	4.73875	4.36573	5.00275	4.78264	4.42025
7-143512771-143512872	4.01022	3.88639	3.67288	3.62955	3.33133	3.28086	2.99582	2.99582	2.99582	2.99582	3.3081	2.99582
7-143537226-143537276	3.68727	3.44637	3.77531	3.98634	3.18982	2.99582	2.99582	2.99582	2.99582	2.99582	3.72192	3.93098
7-143615748-143615803	3.61543	3.31505	3.77531	3.44572	3.8087	3.56316	2.99582	2.99582	2.99582	2.99582	3.65384	2.99582
7-143620163-143620220	3.61543	2.99582	3.67288	2.99582	3.71477	2.99582	2.99582	2.99582	2.99582	2.99582	3.78371	2.99582
7-143620833-143620978	4.54284	4.37346	4.31588	4.60181	4.5035	4.37069	4.91633	4.26342	2.99582	2.99582	4.45024	4.25255
7-143737161-143737278	3.81092	3.93861	4.20742	4.23505	3.73947	3.56316	2.99582	2.99582	4.36573	2.99582	3.98992	3.8637
7-143836245-143836719	5.61533	5.24034	5.82225	5.23759	5.70859	5.33281	6.00025	5.34507	6.11436	4.67366	5.7338	5.16999
7-143837367-143837447	4.40362	4.37346	4.46006	4.70161	4.51393	4.34479	4.40023	4.73875	4.87179	4.21375	4.36099	4.20599
7-143882232-143882944	5.09878	5.19248	5.04959	4.74854	4.73111	4.6008	5.27952	4.26342	5.229	5.26379	5.05184	4.9169
7-143885146-143885432	4.40362	4.65496	4.58757	4.70161	4.1607	4.07613	5.27952	4.73875	4.87179	4.67366	4.36099	4.25255
7-143901400-143902320	7.18122	7.27025	7.06151	7.22922	7.08395	6.91529	7.19301	6.65337	7.2022	7.47918	7.03376	7.06583
7-143967479-143967623	3.30741	3.44637	4.26309	3.62955	3.57436	3.62912	4.40023	2.99582	2.99582	2.99582	4.03432	3.61406
7-143974602-143974652	3.30741	2.99582	3.77531	3.44572	3.71477	3.28086	2.99582	2.99582	2.99582	2.99582	3.3081	2.99582
7-143979446-143979605	4.17209	4.0342	3.3891	2.99582	2.99582	3.28086	2.99582	2.99582	2.99582	2.99582	3.4366	2.99582
7-144127796-144127988	4.71303	4.67966	4.46006	4.65277	4.61335	4.39598	4.40023	4.26342	4.87179	4.21375	4.40653	4.38074
7-144178497-144178607	4.17209	4.34092	4.14842	4.37158	4.01969	4.17407	5.27952	2.99582	4.36573	4.21375	4.28044	4.05117
7-144195746-144195838	4.59405	2.99582	4.36612	2.99582	4.20338	2.99582	4.40023	2.99582	2.99582	2.99582	4.29705	2.99582
7-144294165-144294237	4.13418	2.99582	4.14842	2.99582	3.8087	2.99582	2.99582	2.99582	2.99582	2.99582	3.57724	2.99582
7-144352630-144352704	3.81092	3.93861	3.55031	3.76895	3.26997	3.39827	2.99582	2.99582	2.99582	2.99582	2.99582	2.99582
7-144352786-144352868	3.91669	4.19952	3.77531	3.98634	3.46924	3.56316	2.99582	2.99582	2.99582	2.99582	2.99582	2.99582
7-144354785-144354835	3.61543	3.70398	3.3891	3.88513	3.46924	3.68847	2.99582	4.26342	2.99582	2.99582	3.37791	3.70793
7-144384098-144384340	5.0305	4.37346	4.96404	4.30556	4.20338	4.20461	4.91633	4.73875	2.99582	2.99582	4.05571	3.8637
7-144384550-144384823	5.52186	5.14282	5.64006	5.03483	4.20338	4.07613	4.91633	5.07737	2.99582	4.21375	4.46443	4.25255
7-144390563-144390623	4.01022	3.44637	3.55031	3.44572	3.83038	3.74281	4.40023	4.73875	2.99582	4.21375	4.0124	3.61406
7-144391542-144391999	4.34256	4.57758	4.20742	4.1592	4.21721	4.07613	2.99582	2.99582	2.99582	4.67366	4.24638	3.99317
7-144407203-144407913	6.0726	6.35483	5.95532	5.89386	4.66004	4.77475	4.91633	5.34507	5.50949	2.99582	5.41936	4.89119
7-144416187-144416625	5.25527	5.55932	5.20533	5.14015	3.89196	4.10993	2.99582	4.73875	2.99582	2.99582	4.1366	4.10565
7-144418825-144418887	2.99582	3.98774	3.94494	4.30556	3.57436	3.68847	2.99582	4.73875	4.87179	2.99582	3.65384	3.8637
7-144418906-144419177	4.54284	4.79605	4.7024	4.79371	4.34599	4.53657	4.91633	5.07737	5.50949	4.21375	4.45024	4.42025
7-144437553-144438063	4.48922	4.19952	4.54664	4.70161	4.29639	3.96641	2.99582	2.99582	4.36573	2.99582	4.19302	4.25255
7-144451847-144451897	3.75185	3.44637	4.20742	3.62955	3.63449	3.74281	2.99582	2.99582	4.36573	4.21375	3.7535	3.61406
7-144452086-144452381	4.71303	4.70385	5.07688	5.14015	5.33017	5.35589	4.40023	5.07737	6.4085	6.11503	5.69153	5.32736
7-144467707-144467999	2.99582	3.31505	3.55031	3.62955	4.1607	4.10993	2.99582	2.99582	2.99582	2.99582	4.31341	4.42025
7-144469254-144469598	3.8656	3.44637	3.3891	3.44572	4.49296	4.6008	2.99582	4.26342	4.87179	4.67366	4.47844	3.93098
7-144513452-144513538	3.43562	2.99582	3.3891	2.99582	3.8087	3.88453	2.99582	4.26342	2.99582	4.21375	3.65384	3.35457
7-144534254-144534453	4.05345	3.31505	3.94494	3.62955	3.63449	3.62912	2.99582	2.99582	2.99582	2.99582	4.29705	4.15713
7-144544519-144544665	4.17209	4.07836	3.94494	4.23505	3.46924	3.39827	4.40023	2.99582	2.99582	2.99582	3.68878	3.61406
7-144632539-144632620	3.30741	2.99582	3.3891	2.99582	3.8087	3.68847	2.99582	5.07737	2.99582	2.99582	3.7535	3.50188
7-144720234-144720377	4.51634	3.63046	4.4141	3.44572	3.33133	2.99582	2.99582	2.99582	4.36573	4.21375	3.48815	3.35457
7-144738816-144738922	4.17209	3.77005	4.14842	4.1592	3.89196	4.00453	2.99582	2.99582	2.99582	2.99582	3.6168	3.70793
7-144773190-144773240	3.81092	3.83047	3.67288	3.88513	3.26997	3.56316	2.99582	2.99582	2.99582	2.99582	3.57724	3.35457
7-144774303-144774631	2.99582	2.99582	3.67288	3.62955	3.60521	3.48793	2.99582	2.99582	2.99582	2.99582	4.73893	4.5655
7-144777544-144777660	3.61543	3.44637	3.55031	3.62955	3.78636	3.79315	2.99582	2.99582	2.99582	2.99582	4.39156	3.8637
7-144780139-144780259	3.91669	3.31505	4.4141	3.98634	3.38294	3.28086	2.99582	4.26342	2.99582	2.99582	3.57724	2.99582
7-144818437-144818753	4.20857	4.49462	4.20742	3.88513	4.49296	4.17407	2.99582	2.99582	5.94046	4.67366	4.71646	4.5309
7-144822438-144822539	3.61543	3.44637	3.3891	2.99582	3.87197	4.04105	2.99582	4.73875	2.99582	2.99582	3.89349	3.99317
7-144824375-144824649	4.80036	4.70385	4.20742	3.98634	4.48233	4.26301	5.27952	2.99582	4.36573	2.99582	4.1366	3.79002
7-144835210-144835260	4.46141	4.19952	4.01805	4.37158	4.14604	3.79315	2.99582	4.73875	4.36573	4.67366	4.42129	4.05117
7-144835279-144835329	4.56873	4.23676	4.08555	4.37158	4.18936	4.00453	4.40023	4.26342	2.99582	5.00275	4.43586	4.05117
7-144835451-144836244	7.18494	7.28123	7.29378	7.38622	6.88943	7.07146	7.4171	7.06221	6.53542	7.2691	7.22377	7.29783
7-144842065-144842890	6.26932	6.45583	6.46923	6.84196	5.8032	5.81691	6.8265	6.55539	5.94046	4.67366	6.74023	6.83995
7-144853675-144853725	3.81092	3.70398	3.67288	3.76895	3.26997	2.99582	2.99582	2.99582	2.99582	2.99582	3.37791	3.35457
7-145036808-145036937	4.17209	3.77005	4.14842	3.62955	3.66241	3.56316	2.99582	4.26342	2.99582	2.99582	3.86749	2.99582
7-145053706-145054063	3.75185	3.83047	4.7024	4.49261	3.66241	3.74281	4.40023	2.99582	2.99582	2.99582	4.24638	4.42025
7-145082643-145082811	4.24376	4.57758	4.4141	4.65277	3.57436	3.56316	2.99582	4.26342	2.99582	2.99582	3.4366	3.61406
7-145082949-145083154	4.46141	4.55059	4.7024	4.30556	3.54168	3.39827	2.99582	2.99582	2.99582	4.21375	3.53463	3.35457
7-145105927-145106131	4.37352	4.07836	4.54664	3.98634	4.23084	3.84021	2.99582	2.99582	4.36573	2.99582	4.09703	3.79002
7-145106234-145106284	3.75185	3.54653	4.14842	2.99582	3.68912	3.56316	2.99582	4.26342	4.36573	2.99582	3.89349	3.50188
7-146090188-146090238	3.75185	3.70398	3.94494	4.07685	3.73947	3.79315	2.99582	2.99582	2.99582	2.99582	3.72192	3.70793
7-146115880-146116230	4.77911	4.46556	4.50418	4.23505	3.98512	3.88453	5.27952	4.73875	2.99582	4.21375	4.39156	4.33973
7-146608280-146608452	2.99582	2.99582	2.99582	2.99582	3.9673	4.20461	2.99582	4.26342	2.99582	2.99582	3.72192	3.8637
7-147245404-147245503	3.43562	3.54653	3.67288	2.99582	3.89196	3.79315	4.40023	2.99582	2.99582	2.99582	3.65384	3.35457
7-147279583-147280219	2.99582	2.99582	3.3891	2.99582	4.97299	5.58661	5.27952	5.34507	2.99582	2.99582	4.59729	4.78264
7-148084171-148084221	3.43562	2.99582	3.77531	2.99582	3.57436	3.62912	4.91633	4.26342	4.36573	2.99582	3.3081	3.35457
7-148242220-148242584	4.56873	4.57758	5.02171	4.99771	4.58442	4.55838	4.91633	5.07737	2.99582	4.67366	4.64641	4.75394
7-148262666-148262963	4.27775	4.43571	4.36612	3.88513	4.10066	3.96641	4.40023	2.99582	2.99582	5.00275	4.03432	4.25255
7-148264802-148265188	3.91669	4.43571	4.50418	4.23505	4.2443	4.14254	2.99582	2.99582	2.99582	2.99582	4.09703	4.20599
7-148286319-148286380	3.53344	4.0342	3.67288	3.76895	3.33133	3.56316	2.99582	4.73875	2.99582	2.99582	3.57724	3.79002
7-148289753-148289803	3.43562	3.44637	3.55031	3.98634	3.42832	2.99582	2.99582	2.99582	2.99582	2.99582	3.3081	3.50188
7-148303465-148303532	3.53344	4.19952	3.94494	3.88513	3.18982	3.39827	2.99582	2.99582	2.99582	2.99582	3.37791	3.50188
7-148326888-148327710	6.08875	6.75377	6.01061	6.80188	6.02786	6.06985	6.47272	6.07742	5.50949	5.26379	6.05307	6.42819
7-148334813-148335242	5.01284	5.60786	5.34454	5.77279	3.87197	3.88453	4.91633	4.73875	4.36573	4.67366	4.82485	5.06109
7-148339165-148339707	5.40839	6.01741	5.51011	5.79372	4.60379	4.94268	5.27952	5.92743	6.26907	6.11503	5.13566	5.43426
7-148395343-148395574	4.13418	4.75083	4.50418	4.74854	4.27068	4.10993	2.99582	4.73875	2.99582	4.21375	4.0124	4.42025
7-148398994-148399044	3.81092	3.77005	3.86476	3.88513	3.18982	2.99582	2.99582	2.99582	2.99582	2.99582	3.21685	3.50188
7-148402053-148402444	4.54284	5.0735	4.73833	4.87935	3.8087	3.68847	4.40023	2.99582	2.99582	2.99582	4.0124	4.25255
7-148447559-148447672	4.01022	3.63046	3.94494	3.88513	3.46924	3.48793	4.40023	4.26342	2.99582	2.99582	4.03432	4.20599
7-148472480-148472601	3.53344	4.16081	4.31588	4.1592	3.33133	3.28086	2.99582	2.99582	2.99582	2.99582	3.3081	3.50188
7-148481705-148481755	3.61543	3.83047	3.3891	3.44572	3.42832	3.68847	2.99582	2.99582	2.99582	2.99582	3.37791	2.99582
7-148481934-148482052	4.56873	4.55059	4.01805	3.88513	3.54168	3.62912	2.99582	2.99582	2.99582	2.99582	3.53463	2.99582
7-148492236-148492349	3.43562	3.83047	3.94494	3.76895	3.26997	2.99582	2.99582	2.99582	2.99582	2.99582	3.68878	3.99317
7-148501551-148502004	4.90143	4.98126	5.15546	4.87935	4.33381	4.39598	5.27952	5.07737	2.99582	5.00275	4.83517	4.9169
7-148521220-148521421	3.43562	3.54653	3.67288	2.99582	4.25757	4.86155	4.40023	5.92743	2.99582	4.67366	3.91868	4.10565
7-148527551-148527823	4.90143	4.72757	4.77322	4.87935	4.51393	4.64172	4.40023	5.34507	4.36573	4.21375	4.57192	4.63172
7-148564276-148564524	4.31066	4.23676	4.50418	4.07685	3.8087	3.84021	4.40023	2.99582	2.99582	2.99582	3.68878	3.79002
7-148564663-148564834	4.46141	4.52295	4.58757	4.37158	4.11603	3.88453	4.40023	4.73875	2.99582	2.99582	4.21113	4.15713
7-148575529-148575841	4.37352	4.30735	4.20742	4.60181	4.20338	4.23424	2.99582	2.99582	2.99582	4.67366	4.26355	4.38074
7-148623898-148623977	3.43562	3.44637	3.77531	2.99582	3.33133	3.39827	2.99582	2.99582	2.99582	2.99582	3.48815	3.50188
7-148664055-148664105	2.99582	2.99582	3.3891	2.99582	3.5068	3.48793	2.99582	2.99582	4.36573	2.99582	3.3081	3.35457
7-148664404-148664580	3.8656	3.98774	3.86476	4.07685	4.73111	4.57979	5.27952	5.07737	4.36573	4.21375	3.7535	3.70793
7-148698360-148699812	7.22523	7.26657	7.10607	7.16759	7.19085	7.24541	6.60066	7.43577	7.41417	7.37797	7.29116	7.15917
7-148703247-148703339	3.81092	5.12583	4.14842	4.99771	3.18982	3.92649	2.99582	2.99582	2.99582	2.99582	3.78371	5.03816
7-148712712-148712790	4.09469	3.77005	4.26309	3.76895	3.38294	3.28086	2.99582	2.99582	2.99582	2.99582	3.53463	2.99582
7-148747391-148747506	3.75185	3.31505	3.3891	3.62955	3.98512	3.84021	4.91633	2.99582	4.36573	4.21375	4.19302	3.99317
7-148772602-148772922	5.14773	4.0342	4.9932	4.1592	3.63449	3.28086	4.40023	2.99582	2.99582	2.99582	3.89349	3.35457
7-148782959-148783072	3.61543	3.31505	3.77531	3.44572	3.60521	4.04105	2.99582	2.99582	2.99582	2.99582	3.65384	3.79002
7-148783830-148784408	5.5339	5.50899	5.75875	5.95065	5.81835	5.46566	5.56406	5.56789	4.87179	2.99582	4.28044	4.59908
7-148815640-148815759	3.30741	3.44637	3.77531	3.44572	3.71477	3.84021	4.40023	2.99582	5.229	4.67366	3.48815	3.35457
7-148839795-148839934	4.46141	4.43571	4.46006	4.54851	3.73947	3.28086	2.99582	4.26342	2.99582	2.99582	3.78371	3.99317
7-148852083-148852133	2.99582	3.31505	2.99582	3.62955	3.73947	3.68847	2.99582	2.99582	2.99582	2.99582	3.4366	3.79002
7-148856196-148856514	4.31066	4.27266	4.4141	4.54851	4.25757	4.20461	2.99582	4.26342	4.36573	2.99582	4.22891	3.93098
7-148860684-148860734	3.53344	3.31505	3.55031	3.62955	3.42832	3.62912	2.99582	2.99582	2.99582	2.99582	3.37791	3.70793
7-148883464-148884921	7.45503	7.48805	7.12475	7.35892	7.2373	7.2244	6.60066	6.83117	7.4784	7.57372	7.07464	7.06583
7-148901276-148901437	4.40362	3.93861	4.20742	4.37158	3.33133	3.39827	2.99582	2.99582	2.99582	2.99582	3.37791	3.35457
7-148908083-148908343	4.01022	4.98126	5.22957	4.95948	3.83038	4.23424	4.40023	5.56789	2.99582	4.67366	4.39156	4.75394
7-148914360-148914523	4.66686	4.12049	4.73833	4.07685	3.68912	3.62912	4.91633	2.99582	2.99582	2.99582	3.89349	3.99317
7-148940646-148942105	6.21167	6.1445	6.39898	6.17316	6.20721	6.14278	6.60066	5.34507	6.11436	6.34891	6.19459	5.91925
7-148945319-148945471	4.34256	4.55059	3.86476	3.88513	3.38294	3.28086	2.99582	2.99582	4.36573	2.99582	3.4366	3.61406
7-148962629-148962909	4.73546	4.52295	4.50418	4.60181	4.63225	4.07613	2.99582	4.26342	5.229	2.99582	4.42129	4.59908
7-148966268-148966340	3.96475	3.88639	4.20742	3.98634	3.57436	3.62912	2.99582	4.26342	2.99582	2.99582	3.91868	3.50188
7-148966673-148967030	5.39518	5.2713	4.84014	4.99771	4.66916	4.71953	4.91633	4.73875	5.50949	5.26379	4.96217	4.59908
7-148982823-148983038	4.54284	4.43571	4.4141	4.65277	4.30902	4.23424	2.99582	2.99582	2.99582	4.67366	4.40653	4.42025
7-148983419-148983569	5.13161	5.01896	4.7024	4.49261	4.74824	4.73822	4.40023	5.34507	4.36573	4.67366	4.89539	4.42025
7-148987015-148987753	6.21167	6.22327	6.28102	6.21986	6.06309	6.00723	6.33209	5.75933	5.74175	6.23681	6.15669	6.00101
7-149005840-149006028	4.46141	4.40503	4.54664	4.43376	4.67821	4.4685	4.91633	4.26342	5.50949	4.67366	4.60976	4.25255
7-149028141-149029014	8.34284	8.28102	8.19519	8.42723	8.39115	8.60048	8.11547	8.08608	7.86206	8.16547	8.20495	8.31826
7-149056592-149056883	4.69017	4.12049	5.49049	4.83728	4.10066	4.14254	4.40023	5.34507	2.99582	2.99582	4.88556	4.66347
7-149065077-149066035	6.56751	6.5006	6.66127	6.48442	6.58557	6.67044	5.56406	6.33651	6.4085	7.08852	6.49951	6.54089
7-149074475-149075067	5.91821	6.29058	5.51011	5.95065	3.38294	2.99582	2.99582	2.99582	2.99582	2.99582	3.84059	3.70793
7-149090299-149091673	7.59844	7.58275	7.43505	7.63396	7.38585	7.42964	7.27166	7.13163	7.41417	7.32457	7.27723	7.36026
7-149125813-149127080	7.30257	7.24803	7.13707	7.25907	7.2373	7.32083	7.02145	7.13163	7.0412	7.42947	7.18325	7.17415
7-149144562-149145395	6.82824	6.94123	7.08078	7.0271	5.76456	5.68879	6.47272	6.98927	6.11436	5.83423	6.56721	6.62357
7-149146938-149147697	6.44819	6.59206	6.36777	6.55866	6.43351	6.38007	6.00025	5.92743	6.26907	7.15127	6.16052	6.27808
7-149147870-149148202	5.54583	5.42982	5.67503	5.6401	5.30842	5.26108	5.79927	5.07737	4.87179	5.98167	5.35906	5.34578
7-149172114-149172402	5.17936	3.44637	5.02171	3.98634	3.60521	3.48793	4.91633	4.26342	2.99582	2.99582	3.86749	3.35457
7-149180850-149180944	3.81092	3.98774	3.67288	3.44572	2.99582	2.99582	2.99582	2.99582	2.99582	2.99582	3.21685	2.99582
7-149181170-149181359	4.17209	4.65496	3.3891	3.44572	3.26997	3.39827	2.99582	2.99582	2.99582	2.99582	3.3081	2.99582
7-149181379-149181565	4.17209	4.46556	3.67288	3.76895	3.26997	3.28086	2.99582	2.99582	2.99582	2.99582	2.99582	2.99582
7-149195022-149195072	4.51634	4.19952	4.36612	4.37158	3.91145	4.00453	2.99582	4.73875	4.36573	2.99582	3.91868	4.20599
7-149195202-149196084	7.11256	7.15553	7.07438	7.00081	7.18942	7.17208	7.27166	6.83117	7.27639	7.21139	7.14348	7.11326
7-149196544-149196594	4.56873	4.55059	4.20742	4.23505	4.05295	4.00453	2.99582	4.73875	4.87179	2.99582	4.21113	4.10565
7-149205566-149206395	4.13418	3.88639	5.22957	4.60181	6.11279	5.91911	5.79927	5.92743	5.50949	5.66924	5.65346	5.41702
7-149209620-149209761	4.05345	4.16081	4.26309	4.23505	3.87197	4.20461	4.40023	4.26342	2.99582	2.99582	4.15577	3.93098
7-149233541-149233829	5.80489	5.28652	5.47059	5.26853	4.27068	3.56316	5.27952	2.99582	2.99582	2.99582	4.03432	4.15713
7-149238066-149238249	3.61543	3.54653	4.66535	3.44572	4.89245	4.4685	5.27952	5.07737	4.87179	4.21375	4.93398	4.5655
7-149239431-149239884	6.41673	6.48795	6.25847	6.26507	6.41145	6.53511	6.47272	6.21291	6.53542	6.11503	6.27455	6.50959
7-149261393-149262674	7.19604	6.98225	7.20299	7.13575	6.89296	6.9265	7.27166	6.55539	7.34693	7.15127	7.18698	7.18405
7-149284809-149285430	6.84718	7.00454	6.8827	7.1114	7.39953	7.34326	6.92729	6.83117	7.9552	7.86285	7.18698	7.35151
7-149310098-149310481	4.24376	4.27266	4.36612	4.37158	4.43875	4.37069	5.56406	5.56789	2.99582	2.99582	4.26355	4.10565
7-149322054-149322104	3.61543	3.83047	3.55031	3.76895	3.57436	2.99582	4.40023	2.99582	2.99582	2.99582	3.57724	3.35457
7-149335664-149335771	3.30741	2.99582	3.3891	2.99582	3.60521	3.56316	2.99582	2.99582	2.99582	2.99582	4.05571	3.70793
7-149355343-149355903	4.64309	3.88639	4.90363	4.92006	5.13282	4.91086	6.60066	6.65337	2.99582	2.99582	5.11108	4.72453
7-149369579-149369820	4.05345	3.63046	3.86476	3.76895	3.63449	3.56316	2.99582	4.73875	4.36573	4.21375	4.64641	4.15713
7-149409961-149410199	3.53344	3.44637	2.99582	3.98634	4.28362	4.57979	4.40023	5.07737	2.99582	2.99582	3.48815	3.61406
7-149421820-149422626	6.0726	6.2001	6.24706	6.21986	6.68473	6.95596	6.60066	6.98927	7.0412	7.61875	6.38986	6.65248
7-149423541-149423610	4.13418	3.83047	4.01805	3.76895	4.25757	4.42069	4.40023	2.99582	2.99582	4.67366	4.1366	3.99317
7-149459746-149460772	6.66161	6.80553	6.58212	6.64064	6.31698	6.41779	6.47272	6.33651	6.53542	6.34891	6.38986	6.45311
7-149468197-149468532	4.20857	3.77005	4.62711	4.1592	4.05295	4.04105	2.99582	2.99582	4.36573	4.21375	4.98974	4.75394
7-149489484-149489629	3.8656	3.31505	3.67288	3.62955	4.08503	4.20461	2.99582	4.26342	2.99582	4.21375	3.89349	4.20599
7-149497091-149497932	7.09289	7.12739	7.06151	6.70734	6.88943	6.93392	6.8265	7.48957	6.95337	7.42947	6.93284	6.70171
7-149559787-149560032	4.64309	4.19952	5.15546	5.17344	4.41629	4.14254	4.40023	4.73875	4.36573	2.99582	4.78264	4.49522
7-149598995-149599197	4.17209	4.23676	4.96404	4.43376	4.35803	4.31824	4.40023	5.07737	4.87179	4.67366	4.63432	4.72453
7-149599837-149600025	3.61543	3.54653	3.55031	3.62955	4.00258	3.79315	2.99582	4.73875	2.99582	2.99582	4.54599	4.15713
7-149624066-149624897	7.3792	7.30653	7.30473	7.41962	7.06846	7.18767	7.02145	7.26111	7.12396	7.15127	7.29462	7.3427
7-149625645-149625700	4.59405	4.52295	4.4141	4.49261	4.35803	4.39598	4.40023	2.99582	2.99582	2.99582	4.37638	4.25255
7-149662694-149662808	3.81092	3.63046	3.67288	3.76895	3.91145	3.96641	4.40023	2.99582	4.36573	4.67366	3.9431	3.93098
7-149714456-149715294	6.88889	7.10282	6.76041	6.76063	6.65383	6.65252	6.92729	6.07742	7.41417	7.21139	6.58719	6.7626
7-149716697-149716854	5.64879	5.38841	5.32232	5.32832	3.63449	3.62912	2.99582	2.99582	2.99582	2.99582	3.65384	3.99317
7-149727146-149728371	5.52186	5.90671	6.33586	6.05775	6.93291	6.81832	7.4171	6.98927	6.95337	6.11503	6.85042	6.52533
7-149730656-149730768	3.53344	3.31505	2.99582	2.99582	4.53452	4.37069	2.99582	4.26342	5.229	5.98167	3.89349	4.15713
7-149732189-149732285	3.43562	3.54653	3.55031	3.76895	4.10066	3.88453	4.91633	5.07737	2.99582	2.99582	4.29705	4.5309
7-149734582-149734891	4.24376	4.60394	4.31588	4.23505	4.38172	4.64172	2.99582	2.99582	2.99582	5.00275	4.40653	4.20599
7-149742084-149742617	4.69017	4.46556	4.77322	4.23505	4.7397	4.81021	4.91633	4.26342	5.229	5.00275	4.50595	4.45837
7-149745134-149745184	3.43562	3.44637	2.99582	2.99582	3.38294	3.28086	2.99582	2.99582	2.99582	2.99582	3.89349	3.79002
7-149753757-149753851	4.09469	3.77005	3.94494	3.88513	4.01969	3.88453	2.99582	2.99582	2.99582	4.21375	4.0124	3.99317
7-149764649-149765059	4.82124	4.77365	4.77322	4.65277	4.40489	4.44486	4.40023	5.07737	4.87179	5.00275	4.92445	4.78264
7-149771313-149772076	6.69862	7.02648	6.78415	6.87131	6.40402	6.33569	6.00025	6.45017	6.95337	6.95411	7.02961	7.01678
7-149772311-149772361	3.8656	3.98774	3.86476	4.23505	3.68912	3.39827	2.99582	2.99582	2.99582	4.67366	4.39156	4.10565
7-149773003-149773168	4.71303	4.43571	4.7024	4.79371	4.65085	4.62144	4.91633	4.73875	5.229	4.67366	4.98974	4.81069
7-149773522-149773701	4.61883	4.60394	4.31588	4.95948	4.59415	4.26301	5.27952	4.73875	5.229	5.26379	5.17563	4.86493
7-149774582-149774912	4.64309	5.00024	5.32232	5.23759	4.71373	4.55838	5.56406	4.26342	4.87179	5.83423	5.70754	5.41702
7-149787569-149787666	3.81092	3.88639	3.86476	3.76895	3.78636	3.68847	2.99582	4.73875	4.87179	4.21375	3.98992	3.93098
7-149790160-149790385	4.27775	4.23676	4.26309	3.88513	4.01969	4.04105	5.27952	4.26342	4.87179	4.67366	4.32951	4.42025
7-149802122-149802207	3.8656	4.19952	2.99582	3.44572	3.33133	3.39827	2.99582	4.26342	2.99582	4.21375	3.48815	3.61406
7-149807316-149807392	3.43562	4.0342	3.67288	3.88513	3.68912	3.56316	2.99582	2.99582	4.87179	2.99582	4.09703	3.99317
7-149838127-149838775	7.50047	7.52545	7.36353	7.39296	7.41184	7.71393	7.88518	7.19783	7.12396	7.37797	7.34556	7.41169
7-149844322-149844379	3.75185	3.63046	2.99582	3.44572	3.57436	3.62912	2.99582	2.99582	2.99582	2.99582	3.4366	3.35457
7-149853268-149853318	3.30741	3.31505	3.55031	3.62955	3.78636	3.39827	4.91633	4.26342	4.36573	2.99582	3.72192	3.79002
7-149854468-149854913	4.71303	4.88178	4.80714	4.54851	4.89999	5.09082	5.27952	4.26342	5.229	5.66924	4.67022	4.89119
7-149855354-149855572	4.75748	5.05557	4.50418	4.23505	4.32149	3.84021	5.56406	4.26342	2.99582	4.21375	4.29705	4.33973
7-149855726-149855814	3.96475	4.12049	4.01805	3.76895	4.29639	4.00453	4.40023	4.73875	2.99582	2.99582	4.09703	3.79002
7-149855950-149856126	3.96475	3.93861	4.01805	3.44572	4.54468	4.17407	5.27952	5.34507	2.99582	2.99582	4.55903	3.93098
7-149866923-149867106	5.0305	4.75083	4.54664	3.98634	4.10066	3.62912	4.40023	4.73875	4.36573	2.99582	3.7535	3.8637
7-149872780-149874054	6.85188	6.73786	6.83806	7.09493	6.77744	6.77761	7.10979	7.06221	6.95337	7.32457	6.8738	6.6381
7-149880506-149880556	3.43562	2.99582	3.67288	3.62955	3.38294	3.56316	2.99582	2.99582	2.99582	4.67366	3.57724	3.35457
7-149883419-149883673	4.51634	4.19952	4.73833	4.79371	5.25815	5.04815	4.40023	4.26342	4.87179	5.00275	4.97143	5.36395
7-149962935-149963022	4.27775	4.12049	3.55031	3.44572	3.5068	2.99582	4.40023	2.99582	2.99582	2.99582	3.6168	3.50188
7-149963158-149963208	3.75185	3.54653	3.86476	2.99582	3.18982	3.28086	4.40023	2.99582	2.99582	2.99582	3.37791	3.50188
7-150016598-150017003	4.93967	4.86089	4.66535	4.23505	3.76331	3.62912	2.99582	2.99582	2.99582	2.99582	3.48815	3.61406
7-150047397-150047592	4.09469	4.19952	3.77531	3.62955	3.89196	3.79315	2.99582	2.99582	2.99582	4.21375	3.7535	3.8637
7-150049142-150049594	5.69218	6.15258	4.96404	5.41327	4.10066	4.34479	4.40023	4.73875	2.99582	5.00275	4.36099	4.42025
7-150098493-150098545	2.99582	2.99582	2.99582	2.99582	3.60521	3.39827	2.99582	2.99582	2.99582	2.99582	3.53463	3.93098
7-150101229-150101584	4.4329	3.70398	4.26309	3.76895	4.00258	4.07613	2.99582	2.99582	2.99582	2.99582	4.0766	3.79002
7-150131569-150131619	3.91669	3.63046	3.55031	2.99582	3.18982	3.48793	2.99582	2.99582	2.99582	2.99582	2.99582	3.35457
7-150131773-150131840	3.96475	3.44637	3.67288	3.44572	3.18982	3.39827	2.99582	2.99582	2.99582	2.99582	2.99582	2.99582
7-150189907-150190317	5.5339	5.33114	5.75875	5.75155	5.02851	4.42069	5.27952	5.75933	4.87179	2.99582	5.29591	5.12752
7-150191032-150191088	3.53344	2.99582	4.01805	3.76895	3.46924	3.28086	4.40023	2.99582	4.36573	4.21375	3.98992	3.50188
7-150220703-150220815	4.20857	4.23676	4.08555	4.07685	3.89196	3.68847	4.91633	4.26342	4.36573	4.67366	3.6168	3.93098
7-150221022-150221123	3.96475	4.12049	3.67288	3.76895	3.54168	3.62912	4.40023	2.99582	2.99582	4.67366	3.6168	3.93098
7-150276073-150276350	3.8656	4.0342	4.01805	3.98634	3.91145	3.84021	4.40023	2.99582	2.99582	2.99582	3.84059	3.70793
7-150286033-150286654	4.13418	4.19952	4.46006	4.1592	5.33017	5.49693	4.91633	5.07737	4.87179	4.67366	4.57192	4.25255
7-150287841-150288105	3.30741	2.99582	3.55031	2.99582	4.74824	5.19819	2.99582	2.99582	4.36573	2.99582	3.37791	3.50188
7-150294959-150295285	3.43562	3.88639	3.55031	3.88513	4.42758	4.23424	4.40023	4.73875	4.36573	4.21375	3.84059	4.10565
7-150322936-150323923	5.80489	5.73309	5.86803	5.51878	5.99506	5.94911	6.00025	6.21291	5.229	6.11503	5.61429	5.51728
7-150335487-150335658	3.43562	3.63046	2.99582	2.99582	4.34599	4.79261	2.99582	2.99582	4.87179	5.66924	3.53463	3.70793
7-150339302-150339665	5.0305	4.72757	5.40904	4.49261	4.10066	4.17407	5.27952	2.99582	4.36573	4.21375	4.76098	4.38074
7-150340037-150340710	5.55766	5.34569	5.45038	4.87935	5.93052	5.67077	4.40023	4.73875	5.74175	4.67366	5.81463	5.75336
7-150351693-150351743	3.75185	3.44637	3.3891	3.44572	3.42832	3.74281	2.99582	2.99582	2.99582	2.99582	3.48815	3.50188
7-150352460-150352581	3.61543	3.83047	3.67288	3.62955	3.8087	3.68847	2.99582	2.99582	4.36573	2.99582	4.17458	3.8637
7-150357905-150358014	4.48922	3.83047	3.86476	3.76895	3.87197	3.84021	5.27952	2.99582	2.99582	2.99582	3.81269	4.05117
7-150367983-150369058	6.33149	6.58614	6.44951	6.58257	6.91914	6.93392	6.17593	7.54142	7.2022	7.70481	6.57295	6.58658
7-150373179-150373767	5.93623	6.3893	6.12758	6.07483	5.39849	5.37857	4.40023	4.73875	5.229	5.48166	5.41936	5.71208
7-150378132-150378604	5.06509	4.86089	4.9932	5.03483	6.03756	6.04929	6.33209	6.74504	5.50949	5.83423	5.59716	5.71208
7-150378839-150379518	6.91604	7.01336	6.92599	6.86159	7.43617	7.72677	7.19301	7.54142	6.65194	7.37797	7.05435	7.31144
7-150388821-150389151	4.90143	4.49462	4.96404	4.65277	4.56472	4.57979	5.27952	2.99582	4.87179	5.66924	4.86565	4.5655
7-150404866-150405871	6.12833	6.03504	6.12758	5.98727	6.73085	6.81027	6.60066	6.83117	6.4085	6.80575	6.63732	6.41979
7-150406750-150406876	4.09469	4.07836	3.55031	4.30556	4.61335	4.4685	2.99582	4.26342	4.36573	4.21375	3.98992	3.70793
7-150407056-150407214	4.27775	4.55059	4.31588	4.30556	4.79003	4.91086	4.40023	5.07737	4.87179	4.21375	4.09703	4.33973
7-150421123-150421325	4.51634	4.70385	4.58757	4.65277	4.80635	4.98896	4.91633	4.73875	4.87179	4.67366	4.54599	4.66347
7-150428564-150429006	5.16364	4.81805	5.34454	4.54851	4.55474	4.34479	5.79927	4.73875	5.74175	6.23681	5.21441	5.03816
7-150448590-150448935	4.82124	4.55059	4.84014	4.70161	4.66916	4.62144	2.99582	2.99582	4.87179	5.83423	4.77186	4.20599
7-150457145-150457208	3.61543	3.77005	4.14842	3.98634	3.18982	2.99582	2.99582	2.99582	2.99582	2.99582	2.99582	2.99582
7-150457225-150457275	3.96475	3.77005	4.14842	3.98634	3.18982	2.99582	2.99582	2.99582	2.99582	2.99582	2.99582	2.99582
7-150465355-150465692	5.16364	4.49462	5.40904	4.54851	3.78636	3.39827	4.91633	2.99582	2.99582	2.99582	4.0766	3.93098
7-150478898-150479319	4.73546	4.9424	5.42987	5.14015	4.05295	4.04105	4.40023	2.99582	2.99582	4.21375	5.1518	4.78264
7-150580042-150580200	3.43562	4.07836	4.26309	3.88513	4.05295	4.17407	2.99582	4.26342	2.99582	2.99582	4.96217	4.63172
7-150580396-150580919	3.81092	4.27266	4.87229	4.60181	5.44878	5.06253	5.56406	4.26342	4.36573	4.67366	5.9367	5.51728
7-150586582-150587049	3.91669	3.83047	4.01805	3.76895	4.18936	3.88453	4.91633	2.99582	2.99582	2.99582	5.0256	4.05117
7-150685626-150685761	3.91669	4.23676	4.31588	4.30556	4.18936	4.10993	2.99582	4.26342	2.99582	2.99582	4.21113	4.05117
7-150738603-150739000	6.05627	5.77594	5.75875	5.75155	3.66241	3.62912	4.40023	5.07737	2.99582	2.99582	4.98974	4.89119
7-150778807-150778973	3.91669	4.23676	4.20742	4.23505	4.08503	4.23424	4.91633	4.26342	4.87179	4.67366	4.34536	3.99317
7-150781143-150781193	3.75185	3.44637	3.55031	3.62955	3.54168	2.99582	2.99582	2.99582	2.99582	2.99582	3.89349	3.50188
7-150784169-150784435	4.01022	3.77005	3.94494	3.44572	4.84623	4.34479	4.40023	4.26342	2.99582	2.99582	4.34536	3.93098
7-150800060-150800152	3.43562	3.44637	3.77531	3.62955	3.85146	3.62912	4.40023	2.99582	2.99582	2.99582	3.98992	4.15713
7-150800299-150800436	3.61543	3.77005	3.67288	3.76895	4.49296	3.68847	4.91633	2.99582	4.36573	4.67366	4.26355	3.99317
7-150800608-150800894	3.68727	3.88639	3.55031	3.88513	4.57461	3.92649	2.99582	4.26342	4.87179	4.21375	4.40653	4.05117
7-150807918-150808352	3.8656	3.70398	4.4141	4.1592	6.00498	5.59622	4.91633	6.45017	5.229	4.67366	5.68076	5.51728
7-150830745-150831253	3.61543	3.31505	3.77531	2.99582	5.74483	5.40088	2.99582	4.73875	2.99582	2.99582	4.69357	4.29706
7-150852366-150852489	3.30741	2.99582	3.77531	3.44572	4.23084	3.88453	4.91633	4.26342	4.36573	2.99582	3.91868	3.61406
7-150876814-150877389	4.90143	5.0374	4.73833	4.54851	5.17594	4.89464	5.56406	5.34507	5.74175	5.48166	5.06905	5.08362
7-150897977-150898746	5.5339	5.0374	5.42987	4.92006	5.94436	5.30933	6.33209	5.34507	5.229	5.00275	5.63122	5.14893
7-150901217-150901644	3.96475	3.83047	4.46006	4.1592	5.39849	4.89464	4.91633	4.73875	5.74175	4.21375	5.37269	5.19072
7-150903605-150903876	4.77911	4.0342	4.14842	4.07685	5.91655	5.32112	5.56406	5.56789	6.11436	6.72537	5.21441	4.9421
7-150938277-150938468	5.01284	5.09118	5.20533	4.79371	3.91145	3.88453	4.40023	4.26342	4.36573	4.21375	4.42129	3.79002
7-150940566-150940744	5.04791	4.81805	4.46006	4.23505	4.39337	4.44486	2.99582	2.99582	4.36573	4.67366	4.19302	3.70793
7-150941682-150942528	6.13611	5.91628	6.36777	6.12485	6.63917	6.25452	6.00025	6.65337	7.2022	7.02289	6.48435	6.37701
7-150944770-150944953	5.64879	5.17614	5.49049	5.10599	3.89196	3.68847	4.40023	2.99582	2.99582	2.99582	3.48815	3.61406
7-150945941-150946043	5.14773	4.37346	4.66535	4.07685	3.89196	3.56316	2.99582	2.99582	5.229	5.00275	3.78371	3.35457
7-150947509-150947559	4.05345	4.12049	3.94494	3.98634	3.66241	3.62912	2.99582	4.26342	2.99582	4.21375	3.7535	3.61406
7-150955413-150955949	4.86198	4.60394	4.9342	4.37158	4.32149	4.37069	4.40023	4.73875	4.87179	4.21375	4.58468	4.33973
7-150962895-150963209	4.82124	4.90231	4.7024	4.70161	4.99409	4.97372	2.99582	5.34507	4.36573	4.21375	4.79333	4.66347
7-150968710-150969225	4.31066	4.49462	4.58757	3.98634	4.93702	4.49165	4.91633	2.99582	4.87179	4.67366	4.85557	4.29706
7-150973848-150974321	4.73546	5.05557	4.87229	5.14015	5.45371	5.35589	4.40023	4.26342	5.50949	6.45278	4.82485	4.5655
7-150974392-150975033	4.99494	4.96198	5.18063	5.32832	5.40361	5.27331	5.56406	4.73875	5.50949	5.98167	5.00779	4.99104
7-150978369-150978469	4.54284	4.34092	4.36612	4.23505	4.05295	3.68847	4.40023	2.99582	5.94046	5.26379	3.89349	3.79002
7-150984027-150984101	4.01022	3.93861	4.01805	3.98634	3.87197	3.48793	2.99582	4.26342	2.99582	2.99582	3.91868	3.93098
7-150986114-150986295	4.17209	3.88639	4.26309	4.43376	4.33381	4.51434	2.99582	2.99582	2.99582	2.99582	4.24638	4.49522
7-150988447-150988731	4.40362	4.07836	4.26309	3.98634	4.47159	4.39598	2.99582	4.26342	4.36573	4.67366	3.96683	3.99317
7-150990848-150990935	3.75185	3.31505	4.14842	3.44572	3.83038	3.68847	4.40023	4.26342	2.99582	4.21375	3.53463	3.35457
7-150992843-150992947	3.8656	3.98774	3.94494	4.07685	4.23084	4.29099	2.99582	2.99582	4.36573	2.99582	3.98992	3.99317
7-150996523-150996692	3.91669	3.54653	4.4141	3.62955	3.89196	3.68847	2.99582	2.99582	2.99582	4.21375	3.86749	4.20599
7-150996705-150996894	4.05345	3.63046	4.20742	3.76895	4.08503	3.92649	2.99582	2.99582	2.99582	2.99582	4.05571	4.33973
7-151003548-151004028	5.28445	5.22458	6.08967	5.49316	6.77744	6.61136	7.27166	4.73875	6.26907	5.26379	6.68574	6.40283
7-151007655-151007748	3.75185	3.31505	3.55031	3.44572	4.56472	5.04815	4.40023	4.26342	2.99582	2.99582	4.42129	4.49522
7-151010466-151010670	4.40362	4.34092	4.08555	4.37158	4.41629	4.31824	2.99582	4.26342	2.99582	2.99582	4.19302	4.29706
7-151012930-151013075	4.31066	4.16081	4.26309	3.76895	4.75671	4.70055	4.91633	4.73875	2.99582	4.21375	4.0766	4.05117
7-151013328-151013960	4.80036	4.79605	4.73833	4.37158	5.90951	5.79222	5.79927	5.92743	4.36573	5.26379	4.76098	4.72453
7-151018117-151018409	5.16364	4.60394	4.84014	4.83728	4.90748	4.94268	5.27952	4.73875	4.36573	5.26379	4.65838	4.49522
7-151018766-151019216	5.25527	5.20863	5.47059	5.29876	5.01485	4.89464	4.91633	6.07742	4.87179	5.98167	5.06047	4.69439
7-151027186-151027279	4.24376	4.92252	4.4141	5.20591	4.66004	4.84467	4.40023	5.34507	2.99582	2.99582	4.68195	5.12752
7-151027899-151028837	7.78373	7.97606	7.7633	8.05512	8.27747	8.50567	8.11547	8.42626	7.90939	8.30964	7.88794	8.1621
7-151038965-151039594	5.1949	4.46556	5.29974	3.98634	4.85405	4.34479	6.33209	5.34507	5.229	4.21375	5.20674	4.96681
7-151039840-151039963	3.96475	3.70398	4.31588	3.44572	4.01969	3.92649	5.27952	2.99582	2.99582	2.99582	4.34536	4.15713
7-151050856-151051360	5.32706	5.30156	5.42987	5.0709	5.2118	5.26108	5.56406	6.45017	5.74175	5.66924	4.95284	4.9169
7-151057667-151058499	7.51235	7.84917	7.41498	7.74347	7.63412	7.77908	7.78166	7.43577	7.12396	7.32457	7.372	7.61911
7-151059370-151060009	6.43569	6.30511	6.08967	6.07483	6.2957	6.47511	6.17593	6.33651	6.26907	6.72537	5.84856	5.87029
7-151062933-151063164	4.99494	4.55059	4.96404	4.74854	4.65085	4.42069	4.91633	4.26342	4.36573	4.21375	5.06047	4.42025
7-151080146-151081158	7.23244	7.27758	7.22046	6.96499	7.03695	7.15632	7.02145	6.83117	6.53542	6.95411	6.8645	6.91333
7-151083109-151083582	5.59255	5.82771	5.67503	5.29876	5.8032	5.97119	4.40023	4.26342	5.94046	5.66924	5.37269	5.39956
7-151085807-151086510	6.18193	5.76535	5.69218	5.59286	7.62358	7.83943	6.71804	7.32172	7.34693	7.786	6.43789	6.32391
7-151087433-151087611	5.28445	5.37432	5.54852	5.35724	5.43887	5.53752	5.56406	4.73875	5.229	5.26379	5.24463	5.30868
7-151088841-151089634	6.10472	5.85786	6.06381	5.85466	6.48368	6.61136	6.00025	6.65337	7.27639	7.02289	6.89223	6.90735
7-151104541-151104669	4.46141	4.0342	4.14842	4.30556	3.71477	3.56316	2.99582	2.99582	4.87179	2.99582	3.7535	3.50188
7-151110988-151111288	5.39518	5.48311	5.25338	5.26853	5.06202	5.23629	5.27952	5.07737	4.87179	5.00275	5.17563	4.96681
7-151113339-151113505	5.59255	5.77594	5.02171	5.38554	4.33381	4.42069	5.27952	4.26342	2.99582	2.99582	4.65838	4.25255
7-151114429-151114660	6.02301	6.11999	5.94114	6.26507	5.23518	5.28543	5.56406	5.34507	2.99582	4.21375	5.55039	5.48468
7-151114811-151114966	5.54583	5.2713	5.7424	5.49316	5.06862	5.23629	5.27952	5.56789	4.87179	4.67366	5.66445	5.51728
7-151115248-151115618	6.08875	6.08662	6.26979	6.20446	5.99506	5.85712	6.60066	6.33651	6.53542	5.48166	6.04478	5.93123
7-151115878-151116441	7.55029	7.62356	7.53606	7.77476	7.73554	7.77908	7.10979	8.01457	7.12396	6.80575	7.14156	7.48154
7-151116718-151116785	5.08204	4.96198	5.1036	5.35724	5.33555	5.3444	5.27952	5.56789	4.36573	4.67366	5.1518	5.34578
7-151117644-151117804	4.51634	4.46556	4.7024	4.70161	5.58932	5.57693	5.56406	5.34507	4.36573	5.00275	5.04315	5.03816
7-151123830-151124192	5.76496	6.01741	5.54852	6.00522	5.5759	5.62465	4.91633	5.07737	5.94046	5.26379	5.51423	5.61064
7-151125495-151126170	5.90911	5.84788	5.65766	5.79372	5.22938	5.24874	4.91633	6.33651	5.50949	6.45278	5.11933	5.01482
7-151126305-151126400	5.24044	4.72757	4.84014	4.70161	4.49296	4.62144	4.91633	5.07737	5.74175	5.48166	4.64641	4.38074
7-151126609-151126775	5.06509	4.65496	4.87229	5.20591	4.9871	4.71953	5.27952	5.07737	4.87179	5.66924	5.15979	5.10576
7-151143283-151143333	3.68727	3.44637	2.99582	3.44572	3.76331	3.48793	2.99582	4.26342	2.99582	2.99582	3.6168	3.35457
7-151144992-151145123	4.61883	3.93861	3.94494	4.23505	3.46924	2.99582	2.99582	2.99582	2.99582	4.21375	3.21685	3.50188
7-151148681-151148838	4.46141	4.55059	4.20742	4.1592	4.06913	3.88453	2.99582	4.73875	4.87179	4.21375	4.22891	4.29706
7-151150512-151150657	3.43562	3.54653	3.67288	3.62955	4.08503	4.14254	2.99582	2.99582	2.99582	4.21375	3.7535	4.25255
7-151157689-151157884	5.04791	4.43571	5.18063	4.65277	3.9673	3.68847	5.56406	2.99582	2.99582	5.00275	4.21113	3.99317
7-151166981-151167187	4.05345	4.16081	3.86476	3.88513	3.71477	3.79315	2.99582	4.26342	2.99582	4.67366	4.1366	4.20599
7-151167204-151167425	4.13418	3.98774	4.36612	4.23505	4.2443	4.14254	2.99582	4.26342	4.36573	5.00275	4.40653	4.25255
7-151167566-151167660	4.40362	4.37346	4.46006	4.49261	4.11603	3.84021	2.99582	4.26342	5.50949	4.21375	4.21113	4.15713
7-151168134-151168399	4.75748	4.96198	4.73833	4.54851	4.71373	4.68126	4.40023	5.07737	2.99582	4.21375	4.63432	4.72453
7-151172616-151172832	5.40839	5.46998	5.07688	5.17344	5.23518	5.03361	4.91633	2.99582	5.74175	4.21375	5.16773	4.9421
7-151174804-151174956	4.01022	3.77005	3.67288	2.99582	4.46075	4.26301	5.27952	4.26342	4.36573	4.67366	4.1366	3.79002
7-151179294-151179422	4.13418	3.98774	3.94494	4.07685	3.38294	3.68847	2.99582	2.99582	2.99582	2.99582	3.48815	2.99582
7-151226770-151227531	7.19235	7.53771	7.21466	7.29554	7.29698	7.48614	7.27166	6.98927	6.95337	7.15127	7.09861	7.22778
7-151232042-151232762	6.35162	6.29058	6.32506	6.4458	6.34831	6.47511	6.17593	6.45017	5.74175	6.88186	6.27455	6.23072
7-151232982-151233382	5.95403	5.6662	5.86803	5.35724	5.09468	4.81021	4.40023	5.34507	4.87179	4.21375	5.06905	4.69439
7-151243472-151243611	4.37352	3.93861	4.20742	3.76895	4.40489	3.96641	2.99582	4.73875	2.99582	2.99582	4.26355	4.10565
7-151245496-151245659	4.64309	4.83966	4.46006	4.74854	4.66916	4.53657	2.99582	5.75933	2.99582	4.21375	4.67022	4.5309
7-151248647-151249468	6.35162	6.1445	6.03746	6.10837	5.96486	5.634	5.27952	5.92743	6.26907	6.11503	6.25677	6.14124
7-151249786-151249909	4.88186	5.30156	4.08555	4.87935	4.85405	4.66166	4.40023	5.07737	4.36573	5.00275	4.47844	4.75394
7-151251371-151252067	6.29729	6.27589	5.83768	5.75155	5.58486	5.54748	4.40023	5.56789	6.11436	5.98167	5.80972	5.43426
7-151271856-151272225	4.51634	4.60394	4.77322	4.70161	5.38303	5.3444	2.99582	5.07737	4.87179	4.21375	5.13566	5.43426
7-151276795-151277437	5.67065	5.5838	5.36638	5.03483	5.31389	5.11851	4.40023	5.75933	5.74175	4.67366	5.39956	5.16999
7-151303382-151303722	5.1153	5.44334	4.87229	5.29876	5.15147	5.15896	4.40023	4.73875	4.87179	6.34891	5.0344	5.14893
7-151310682-151310756	3.75185	3.70398	3.86476	3.76895	3.57436	3.68847	2.99582	2.99582	2.99582	2.99582	3.91868	3.61406
7-151314949-151315303	4.90143	4.75083	4.62711	4.79371	4.51393	4.20461	4.40023	2.99582	4.36573	5.26379	4.63432	4.38074
7-151340101-151340195	3.91669	3.77005	4.01805	3.62955	4.14604	4.20461	2.99582	2.99582	4.87179	4.21375	3.98992	4.20599
7-151341219-151342018	7.12036	7.08621	7.00883	7.27377	7.18942	7.14359	7.19301	6.98927	7.41417	6.88186	6.86916	7.06583
7-151349560-151350477	6.63457	6.6328	6.14	6.54655	7.05436	7.20002	6.92729	6.45017	7.0412	6.72537	6.71713	6.70171
7-151368047-151368385	5.0305	4.67966	5.27676	4.79371	5.56688	5.4119	5.56406	5.34507	6.26907	5.00275	5.24463	5.16999
7-151381373-151381975	5.21025	4.9424	5.25338	5.14015	5.34625	5.19819	5.27952	5.07737	6.4085	6.34891	4.86565	4.59908
7-151386389-151386645	4.34256	3.98774	3.77531	3.76895	4.38172	4.31824	2.99582	4.73875	4.36573	4.21375	4.29705	3.70793
7-151403604-151403705	3.61543	3.31505	3.67288	2.99582	3.73947	3.92649	4.40023	2.99582	2.99582	4.67366	3.86749	3.70793
7-151403801-151404049	4.69017	4.12049	5.12979	4.07685	4.68719	4.55838	4.91633	5.34507	4.36573	5.66924	4.55903	4.25255
7-151404320-151404370	3.8656	3.44637	3.94494	3.44572	4.18936	4.17407	2.99582	2.99582	2.99582	2.99582	3.7535	3.79002
7-151408558-151409466	5.25527	4.57758	5.83768	4.74854	7.02254	7.00962	6.8265	6.07742	5.229	4.21375	5.84377	5.69804
7-151409846-151410070	4.48922	4.23676	4.50418	4.23505	5.20589	5.26108	2.99582	5.07737	2.99582	4.67366	4.09703	4.20599
7-151410377-151410474	4.4329	4.0342	4.31588	4.43376	4.89999	4.77475	2.99582	2.99582	2.99582	2.99582	3.86749	3.79002
7-151415630-151415975	5.61533	5.00024	5.83768	5.20591	5.67137	5.51737	4.91633	2.99582	4.36573	5.00275	5.39956	4.66347
7-151416848-151417027	3.75185	3.63046	4.14842	3.76895	4.35803	4.39598	4.91633	2.99582	2.99582	2.99582	4.11702	4.15713
7-151425888-151425950	3.81092	4.19952	3.77531	4.07685	3.42832	3.48793	2.99582	2.99582	2.99582	5.00275	3.78371	3.61406
7-151426618-151426788	5.04791	4.19952	4.77322	4.37158	3.63449	3.56316	2.99582	2.99582	4.36573	4.21375	4.36099	4.25255
7-151429822-151430008	4.59405	3.88639	4.46006	4.43376	4.05295	4.26301	4.40023	5.07737	4.87179	5.66924	4.24638	4.10565
7-151433016-151433294	4.80036	4.9424	4.36612	4.54851	4.06913	3.74281	2.99582	2.99582	2.99582	2.99582	3.89349	3.70793
7-151439874-151440155	4.48922	4.37346	4.62711	4.1592	4.39337	4.14254	4.40023	4.26342	2.99582	4.67366	4.57192	4.99104
7-151448163-151448902	5.79501	5.33114	5.38788	5.44043	5.47324	5.36728	6.00025	2.99582	6.4085	5.48166	5.39289	5.38187
7-151459630-151460355	5.21025	5.12583	5.79086	5.46705	5.95465	5.84117	6.8265	5.92743	6.75964	6.88186	6.61803	6.41134
7-151469384-151469563	4.31066	4.62973	4.77322	5.0709	4.58442	4.4685	5.27952	4.26342	4.36573	2.99582	5.05184	4.5309
7-151471778-151471874	3.30741	3.31505	4.14842	3.98634	3.83038	3.48793	4.40023	4.73875	2.99582	2.99582	4.58468	4.45837
7-151472333-151473290	5.08204	4.37346	6.0241	5.20591	7.17068	7.01662	6.71804	6.33651	6.26907	5.66924	7.45009	7.40325
7-151485123-151485637	4.66686	4.79605	5.38788	5.66312	5.34091	4.92687	5.27952	4.26342	4.87179	5.26379	5.48957	5.71208
7-151491899-151492155	5.26994	5.22458	5.36638	5.32832	5.22938	4.75662	6.00025	4.73875	4.36573	4.67366	5.63681	5.48468
7-151494692-151495098	4.01022	3.93861	3.94494	3.62955	4.14604	4.26301	4.40023	5.07737	2.99582	2.99582	4.83517	4.59908
7-151503985-151504195	4.88186	4.55059	5.34454	5.0709	3.9491	4.10993	5.27952	4.73875	2.99582	5.00275	4.46443	4.15713
7-151505948-151506011	4.31066	4.19952	4.20742	3.88513	3.33133	2.99582	2.99582	2.99582	4.36573	2.99582	3.4366	3.35457
7-151506996-151507347	3.53344	4.07836	4.20742	4.23505	4.36994	4.51434	2.99582	4.73875	2.99582	2.99582	3.86749	3.79002
7-151519043-151519449	6.29035	6.39609	6.1766	6.1889	5.90951	5.72413	5.56406	5.34507	6.11436	5.26379	5.84377	5.95488
7-151519599-151520290	7.73897	7.89033	7.6563	8.02075	7.56084	7.72251	6.60066	7.68663	7.86206	7.2691	7.45473	7.66925
7-151520495-151520582	5.21025	5.65473	5.47059	4.92006	4.75671	4.71953	4.91633	5.75933	4.36573	5.48166	5.0256	5.25102
7-151542887-151542937	3.43562	3.44637	3.55031	3.44572	3.33133	3.39827	4.40023	2.99582	2.99582	2.99582	3.6168	3.50188
7-151550617-151550891	5.26994	4.62973	5.34454	4.60181	4.10066	4.17407	2.99582	5.34507	4.87179	2.99582	5.1518	5.21113
7-151552324-151552750	5.5339	5.79688	5.89774	5.93198	6.20721	6.30147	6.33209	6.65337	7.76248	7.21139	5.92315	6.13093
7-151567030-151567108	3.53344	3.44637	3.67288	3.62955	2.99582	3.28086	2.99582	2.99582	2.99582	4.21375	3.21685	2.99582
7-151585802-151586009	5.17936	5.0374	4.4141	3.76895	3.54168	3.48793	2.99582	2.99582	2.99582	2.99582	3.53463	3.35457
7-151586222-151586302	4.37352	4.65496	4.01805	4.07685	3.63449	3.56316	4.40023	2.99582	4.36573	2.99582	3.48815	3.61406
7-151586471-151586583	4.61883	4.70385	4.26309	4.43376	3.71477	3.62912	4.40023	2.99582	4.87179	2.99582	3.98992	3.8637
7-151586622-151586672	4.46141	4.23676	4.08555	4.43376	3.73947	3.56316	4.40023	2.99582	4.87179	4.21375	4.03432	3.79002
7-151586962-151587129	4.88186	4.9424	4.7024	4.79371	4.00258	4.00453	4.40023	2.99582	2.99582	2.99582	3.98992	4.20599
7-151587394-151587454	3.81092	3.88639	4.08555	3.76895	3.8087	3.68847	4.40023	2.99582	2.99582	2.99582	4.05571	4.05117
7-151590627-151590688	3.81092	3.54653	3.86476	3.76895	4.00258	3.68847	2.99582	2.99582	4.36573	2.99582	3.6168	3.70793
7-151590947-151591096	4.01022	3.98774	4.01805	4.1592	4.28362	4.10993	2.99582	2.99582	5.229	4.21375	3.89349	3.8637
7-151593047-151593139	4.20857	3.63046	3.55031	2.99582	3.33133	2.99582	2.99582	2.99582	4.87179	4.21375	3.37791	2.99582
7-151595901-151596146	3.61543	3.83047	4.01805	3.88513	4.25757	4.29099	2.99582	4.26342	4.36573	4.67366	4.36099	4.25255
7-151598015-151598335	4.34256	3.63046	4.66535	4.1592	4.48233	4.26301	4.40023	5.34507	5.229	4.21375	4.45024	4.05117
7-151599950-151600155	4.88186	3.98774	4.54664	3.98634	3.87197	3.48793	4.40023	4.26342	4.36573	2.99582	3.7535	3.70793
7-151608044-151608481	4.71303	4.79605	5.22957	4.79371	4.46075	4.51434	2.99582	5.34507	2.99582	2.99582	4.49228	4.59908
7-151620978-151621089	3.43562	3.63046	3.67288	3.44572	3.33133	3.56316	4.91633	2.99582	2.99582	2.99582	3.81269	3.99317
7-151626536-151626692	3.96475	3.88639	3.67288	3.98634	4.65085	4.57979	4.40023	4.26342	2.99582	4.21375	4.05571	3.99317
7-151631684-151632643	7.31958	7.37987	7.29378	7.24423	7.56525	7.82557	8.15741	7.26111	7.9996	8.10351	7.48532	7.5054
7-151633035-151633237	5.16364	4.88178	4.87229	4.79371	4.61335	4.44486	2.99582	4.26342	4.87179	4.67366	5.06905	5.25102
7-151642835-151643002	4.56873	4.43571	3.55031	3.98634	3.18982	2.99582	2.99582	2.99582	2.99582	2.99582	3.3081	2.99582
7-151651094-151651352	5.46	5.81751	5.54852	5.35724	3.63449	3.74281	5.56406	2.99582	4.36573	2.99582	4.55903	4.42025
7-151651555-151651940	4.20857	4.46556	4.84014	4.49261	4.35803	4.31824	4.91633	2.99582	5.50949	5.66924	4.55903	4.75394
7-151671608-151671818	4.09469	4.0342	4.50418	4.07685	3.54168	3.48793	2.99582	4.26342	4.36573	5.00275	4.28044	4.20599
7-151672724-151672861	3.30741	2.99582	2.99582	3.62955	3.18982	3.48793	2.99582	2.99582	5.50949	6.11503	3.21685	3.50188
7-151676675-151677058	5.14773	5.12583	5.92683	5.96908	5.03528	4.62144	5.56406	5.75933	4.87179	5.26379	5.37946	5.51728
7-151677643-151677877	4.05345	4.27266	4.9342	4.79371	4.61335	4.66166	4.40023	4.73875	2.99582	4.21375	4.98974	4.9421
7-151687510-151688075	6.09676	5.89708	6.1645	6.02295	6.0311	6.20595	6.92729	6.65337	5.94046	4.21375	6.51152	6.32391
7-151689476-151689870	5.50971	4.92252	5.92683	5.49316	5.32476	5.66167	5.79927	6.07742	6.95337	6.80575	5.60861	5.48468
7-151694876-151695441	4.37352	3.77005	4.58757	3.88513	5.60701	5.634	5.56406	4.73875	7.2022	7.37797	5.88636	5.48468
7-151696380-151696538	4.99494	4.52295	5.25338	4.54851	4.53452	4.44486	4.40023	2.99582	4.36573	4.21375	3.96683	3.79002
7-151696750-151697095	5.08204	4.77365	4.90363	4.54851	4.55474	4.71953	5.27952	5.34507	6.95337	5.66924	4.45024	4.45837
7-151699291-151699398	3.30741	3.44637	2.99582	2.99582	4.10066	4.20461	4.40023	2.99582	2.99582	2.99582	3.53463	3.50188
7-151705587-151705858	3.96475	3.88639	3.94494	4.07685	4.1607	4.44486	4.91633	4.26342	4.36573	4.21375	4.0766	4.45837
7-151705958-151706008	3.75185	3.63046	3.86476	3.76895	3.71477	3.84021	4.40023	4.26342	2.99582	4.21375	3.72192	4.33973
7-151706022-151706149	4.24376	4.0342	4.01805	4.23505	3.68912	3.88453	4.40023	4.26342	2.99582	2.99582	3.84059	4.42025
7-151706928-151707014	3.96475	4.12049	3.55031	3.88513	3.5068	3.39827	4.40023	2.99582	2.99582	2.99582	3.3081	3.70793
7-151711858-151712778	4.61883	5.01896	5.07688	5.20591	5.59376	7.21531	4.91633	7.19783	6.4085	6.95411	5.68616	7.17911
7-151727429-151728040	6.60144	6.17654	6.59114	6.23509	5.3882	5.47616	7.48465	6.98927	6.65194	6.34891	6.4874	6.27808
7-151735977-151736767	5.50971	5.52175	5.60418	5.29876	6.26316	6.21825	6.00025	5.07737	6.26907	5.66924	6.68574	6.50166
7-151745094-151745569	5.78507	4.62973	6.33586	5.29876	7.08241	7.34881	7.27166	6.55539	6.11436	5.98167	7.34055	7.27486
7-151754017-151754486	6.33824	6.30511	5.95532	6.23509	6.10052	6.03541	6.60066	5.07737	5.50949	6.34891	5.90487	5.96656
7-151759308-151759801	4.73546	4.83966	4.66535	4.60181	4.7397	4.97372	4.91633	5.34507	5.74175	4.67366	4.71646	4.86493
7-151761437-151761564	4.40362	4.0342	4.84014	4.23505	3.63449	3.68847	4.40023	4.26342	2.99582	4.21375	3.96683	3.99317
7-151773738-151773984	3.30741	2.99582	3.67288	3.98634	4.05295	4.26301	4.40023	4.73875	2.99582	4.21375	3.78371	3.70793
7-151782610-151783166	5.09878	5.30156	5.20533	5.23759	5.23518	5.38977	4.91633	5.92743	4.36573	5.66924	5.1518	5.10576
7-151796519-151796763	5.38183	4.9424	5.86803	5.61668	4.47159	4.66166	5.27952	5.34507	2.99582	2.99582	5.05184	5.39956
7-151797002-151797089	4.20857	4.12049	4.58757	4.43376	3.8087	4.17407	4.40023	2.99582	4.87179	2.99582	4.36099	4.69439
7-151797632-151798077	6.40395	6.52557	6.53617	6.61769	4.39337	4.57979	4.40023	5.07737	2.99582	2.99582	5.56812	5.46808
7-151806352-151806881	5.32706	5.17614	5.67503	5.14015	4.53452	4.29099	5.27952	4.73875	2.99582	2.99582	4.63432	4.25255
7-151808990-151809122	4.73546	4.30735	4.84014	4.23505	3.60521	3.39827	2.99582	4.73875	2.99582	2.99582	3.53463	3.50188
7-151819080-151819482	4.54284	4.52295	5.69218	5.49316	4.74824	4.64172	6.00025	5.75933	5.50949	5.00275	5.73899	5.58023
7-151822596-151823107	3.81092	3.93861	4.58757	4.30556	5.22354	5.32112	4.91633	5.07737	5.50949	4.21375	5.10278	4.9169
7-151838769-151839321	4.66686	5.10862	4.80714	4.92006	4.30902	4.42069	5.27952	4.26342	4.36573	2.99582	4.50595	4.5655
7-151839454-151839504	4.05345	4.07836	3.86476	3.98634	3.63449	3.68847	2.99582	2.99582	2.99582	2.99582	3.7535	3.79002
7-151844273-151844757	5.91821	5.87761	5.83768	6.05775	5.02851	4.92687	5.79927	5.92743	5.50949	4.21375	5.86286	5.8324
7-151850637-151851339	5.32706	5.20863	5.49049	5.72997	5.31389	5.13213	6.00025	5.92743	2.99582	4.67366	5.88636	6.05662
7-151851477-151851700	4.95836	5.05557	5.25338	4.87935	4.78178	4.39598	4.40023	4.73875	4.36573	4.67366	5.24463	5.25102
7-151851931-151852091	4.61883	4.67966	4.80714	4.49261	4.2443	4.31824	2.99582	4.26342	4.87179	2.99582	4.59729	4.81069
7-151868060-151868180	3.68727	3.77005	3.94494	4.1592	3.8087	4.00453	2.99582	4.26342	4.36573	5.26379	4.0124	4.33973
7-151875211-151875775	5.94516	5.85786	6.10242	6.05775	5.94091	5.95651	4.91633	5.92743	5.94046	5.48166	6.32999	6.38567
7-151875998-151876312	5.35472	5.59588	5.32232	5.49316	5.21769	5.37857	4.91633	5.75933	5.229	5.48166	5.71283	5.6256
7-151876696-151876782	4.37352	4.46556	4.50418	4.30556	4.49296	4.4685	5.79927	2.99582	4.36573	4.67366	4.78264	4.69439
7-151877111-151877655	5.65977	5.78645	5.62224	5.96908	5.42387	5.21101	4.40023	5.07737	4.87179	6.23681	5.77481	5.84514
7-151895014-151895480	5.29881	4.98126	6.11506	5.96908	4.76513	4.71953	5.56406	4.26342	4.87179	2.99582	4.21113	4.33973
7-151897214-151897391	4.4329	4.46556	4.20742	4.70161	4.20338	4.53657	4.40023	4.73875	2.99582	2.99582	4.34536	4.29706
7-151897574-151897624	4.09469	4.23676	4.08555	4.37158	3.83038	4.10993	5.27952	4.26342	2.99582	2.99582	3.9431	4.05117
7-151917703-151918288	4.27775	4.55059	4.54664	4.70161	3.93049	3.88453	4.40023	5.56789	2.99582	2.99582	5.05184	5.10576
7-151923125-151923885	5.60399	5.97235	5.67503	6.04046	4.83836	5.0189	5.27952	5.34507	2.99582	5.48166	6.2496	5.95488
7-151926134-151926285	3.81092	3.93861	4.20742	4.1592	3.68912	3.79315	2.99582	4.26342	2.99582	4.21375	4.54599	4.5309
7-151932214-151932642	4.71303	5.17614	5.1036	5.70804	4.46075	4.77475	5.27952	4.26342	2.99582	4.21375	5.68076	5.87029
7-151932843-151932893	4.05345	4.07836	4.26309	4.07685	3.98512	4.23424	2.99582	2.99582	2.99582	2.99582	4.28044	4.5309
7-151932940-151933476	5.01284	4.72757	4.90363	4.95948	4.96588	5.07676	5.27952	5.75933	2.99582	5.66924	4.91484	5.01482
7-151939935-151940307	5.26994	5.00024	5.32232	5.03483	4.20338	3.68847	5.56406	5.34507	2.99582	4.21375	4.86565	4.72453
7-151968383-151968656	4.4329	4.23676	5.22957	5.17344	3.68912	3.74281	2.99582	5.07737	4.36573	2.99582	4.73893	4.75394
7-151992401-151992585	4.13418	4.27266	4.46006	4.30556	4.33381	4.42069	4.40023	5.34507	4.36573	2.99582	4.24638	4.20599
7-152025197-152025986	6.96017	6.92262	7.11232	7.12768	7.15756	7.16894	7.02145	7.06221	6.85979	7.37797	7.01077	6.98879
7-152030216-152030292	3.75185	3.63046	3.94494	3.76895	4.17513	4.26301	2.99582	4.26342	5.50949	4.67366	3.9431	3.50188
7-152043095-152043432	5.48509	6.19229	4.9342	5.85466	4.52427	4.29099	2.99582	2.99582	5.229	5.00275	4.70507	4.66347
7-152050695-152050849	4.01022	4.34092	4.20742	3.76895	3.57436	3.74281	2.99582	4.26342	4.36573	4.21375	3.68878	3.79002
7-152054743-152055068	3.81092	3.70398	2.99582	3.76895	4.47159	4.68126	2.99582	2.99582	2.99582	2.99582	3.53463	3.61406
7-152065973-152066079	3.43562	3.31505	3.94494	3.62955	3.91145	4.26301	2.99582	2.99582	2.99582	2.99582	3.86749	3.61406
7-152072098-152072883	3.8656	3.88639	3.55031	3.98634	5.9478	5.86502	2.99582	2.99582	2.99582	4.21375	4.73893	4.49522
7-152076366-152076823	4.17209	4.79605	4.50418	4.79371	4.83836	5.36728	4.91633	4.73875	4.36573	4.67366	4.92445	4.69439
7-152082174-152082594	4.54284	4.43571	4.7024	4.37158	4.72245	4.89464	4.40023	2.99582	4.36573	2.99582	4.80393	4.75394
7-152108477-152108595	3.30741	2.99582	3.86476	3.44572	4.08503	4.29099	2.99582	2.99582	4.36573	2.99582	3.21685	3.35457
7-152145776-152146235	5.59255	5.49612	5.67503	5.79372	4.89999	4.95829	4.91633	5.34507	4.36573	4.21375	5.98094	5.8324
7-152195418-152195690	2.99582	3.44637	2.99582	3.44572	3.9673	3.74281	2.99582	2.99582	2.99582	2.99582	3.98992	4.15713
7-152313779-152314357	5.65977	5.33114	5.60418	5.29876	5.26383	4.97372	4.91633	4.73875	5.50949	5.83423	5.61996	5.41702
7-152335765-152336164	4.20857	4.40503	4.20742	4.23505	4.7397	4.55838	2.99582	2.99582	2.99582	4.21375	4.62211	4.83811
7-152336879-152337006	3.8656	3.98774	4.20742	3.88513	4.23084	4.31824	4.40023	4.26342	4.36573	4.21375	4.0766	4.29706
7-152341139-152341248	3.75185	3.63046	3.67288	2.99582	3.63449	3.84021	2.99582	2.99582	2.99582	2.99582	3.86749	3.61406
7-152341476-152341595	4.46141	4.0342	4.01805	4.07685	4.10066	4.55838	4.40023	4.73875	2.99582	4.21375	4.24638	4.15713
7-152384010-152384197	4.46141	4.34092	4.36612	3.88513	3.5068	3.62912	2.99582	2.99582	2.99582	2.99582	3.6168	3.61406
7-152386505-152386555	3.30741	3.31505	2.99582	3.44572	3.60521	3.62912	2.99582	2.99582	2.99582	2.99582	3.37791	3.61406
7-152394352-152394426	3.8656	3.98774	4.08555	3.76895	3.76331	3.88453	2.99582	2.99582	2.99582	2.99582	4.03432	3.61406
7-152433794-152433851	4.46141	4.52295	4.36612	4.37158	4.25757	4.10993	4.91633	4.26342	2.99582	4.21375	4.31341	4.20599
7-152435897-152436882	7.47338	7.54683	7.53141	7.58771	7.40939	7.4811	7.48465	7.06221	7.34693	7.42947	7.35553	7.33827
7-152463275-152464325	8.16073	8.23102	8.1352	8.40075	8.37239	8.68288	7.93428	8.08608	8.20314	8.28194	8.13248	8.36025
7-152464470-152464612	6.16682	5.89708	5.79086	5.85466	6.0311	5.94167	4.91633	4.26342	5.74175	5.66924	5.83895	5.61064
7-152588418-152588603	4.88186	3.93861	4.36612	3.88513	4.51393	3.88453	2.99582	2.99582	2.99582	2.99582	4.34536	3.8637
7-152675496-152675589	4.37352	4.12049	3.77531	3.88513	3.83038	3.62912	2.99582	2.99582	2.99582	2.99582	3.68878	3.50188
7-152675835-152676351	6.3042	6.36179	5.99699	6.32317	6.38402	6.23044	6.47272	5.34507	5.94046	5.98167	6.01959	5.81953
7-152677826-152677952	3.43562	3.44637	3.67288	3.44572	4.57461	4.77475	4.91633	4.26342	4.36573	2.99582	4.40653	4.20599
7-152699678-152700009	3.91669	3.88639	3.86476	4.07685	4.1607	4.23424	5.79927	5.34507	4.87179	4.67366	4.40653	4.69439
7-152707022-152707201	4.40362	3.93861	4.46006	4.23505	4.33381	4.26301	4.40023	4.73875	2.99582	4.21375	4.24638	4.38074
7-152711264-152711478	3.81092	3.88639	3.94494	3.88513	4.32149	4.34479	4.40023	4.26342	4.87179	4.21375	3.98992	3.93098
7-152711736-152711816	3.81092	3.44637	3.94494	3.76895	4.13115	4.00453	2.99582	2.99582	4.36573	2.99582	4.03432	3.8637
7-152752558-152752821	4.09469	3.70398	4.20742	3.44572	4.11603	3.28086	2.99582	4.26342	4.36573	2.99582	4.22891	3.61406
7-152759418-152760352	6.55024	6.69457	6.58212	6.53434	6.45043	6.3746	5.27952	6.07742	6.4085	6.54956	6.34687	6.24032
7-152822850-152823637	4.09469	4.0342	4.26309	3.76895	5.51147	5.55737	5.56406	4.26342	4.36573	5.00275	4.54599	4.42025
7-152833497-152833615	4.09469	3.83047	4.08555	4.07685	3.9673	3.74281	4.40023	4.26342	2.99582	4.67366	3.9431	3.70793
7-152894350-152894639	4.09469	3.77005	4.08555	3.98634	4.44981	4.49165	4.40023	4.26342	4.36573	4.67366	3.89349	3.8637
7-152899550-152899712	4.37352	4.52295	4.36612	3.88513	3.60521	3.48793	4.40023	2.99582	4.36573	5.00275	4.15577	4.10565
7-152928747-152928839	3.75185	3.98774	3.77531	3.62955	3.60521	3.84021	2.99582	2.99582	5.50949	5.26379	3.37791	2.99582
7-152933991-152934132	3.43562	3.44637	3.55031	2.99582	3.98512	3.88453	2.99582	4.26342	2.99582	4.21375	3.81269	3.79002
7-152986493-152986601	3.91669	2.99582	3.3891	2.99582	2.99582	2.99582	2.99582	2.99582	2.99582	2.99582	2.99582	2.99582
7-153072951-153073080	2.99582	2.99582	2.99582	2.99582	3.87197	3.84021	2.99582	2.99582	2.99582	2.99582	3.3081	2.99582
7-153776928-153777218	3.75185	3.31505	3.86476	2.99582	4.33381	3.56316	4.40023	2.99582	2.99582	2.99582	3.91868	2.99582
7-154055650-154055700	3.75185	3.31505	3.67288	3.44572	3.60521	3.39827	2.99582	2.99582	2.99582	2.99582	3.3081	3.35457
7-154676546-154676598	3.43562	2.99582	3.77531	3.62955	3.42832	2.99582	2.99582	2.99582	4.36573	4.21375	3.53463	3.35457
7-154879688-154879919	3.53344	3.31505	3.67288	2.99582	4.03648	4.04105	2.99582	4.26342	2.99582	4.67366	4.19302	3.79002
7-154913647-154914006	5.17936	5.24034	4.96404	4.79371	5.15763	5.27331	5.56406	5.92743	4.87179	5.00275	5.38619	5.32736
7-154919864-154920088	4.20857	4.46556	4.9342	4.60181	3.42832	3.39827	2.99582	4.26342	2.99582	2.99582	3.65384	3.79002
7-154927655-154927802	4.69017	4.81805	4.66535	4.43376	4.46075	4.64172	5.56406	4.26342	4.87179	4.67366	4.50595	4.33973
7-154927970-154928100	4.56873	4.40503	4.36612	4.23505	4.38172	4.04105	5.27952	2.99582	5.229	4.67366	4.5328	4.33973
7-154928229-154928926	5.63773	5.46998	5.64006	5.56861	5.36214	5.13213	6.17593	4.73875	6.11436	5.26379	5.84377	5.38187
7-154929079-154929129	4.13418	4.07836	3.77531	4.23505	4.03648	3.79315	4.40023	4.26342	2.99582	4.21375	4.03432	4.05117
7-154953131-154953233	4.01022	3.70398	3.94494	3.76895	3.83038	3.56316	2.99582	4.73875	2.99582	4.21375	3.84059	3.79002
7-154960119-154960203	3.53344	2.99582	3.3891	2.99582	3.68912	3.79315	2.99582	2.99582	2.99582	2.99582	3.4366	3.61406
7-154986179-154986389	3.43562	3.31505	2.99582	3.62955	3.76331	4.04105	2.99582	2.99582	2.99582	2.99582	3.57724	3.70793
7-154997875-154998117	4.59405	5.17614	3.94494	4.37158	3.18982	3.48793	2.99582	2.99582	2.99582	2.99582	2.99582	3.35457
7-155002290-155002340	4.54284	4.40503	4.14842	3.98634	4.33381	4.00453	5.27952	4.26342	4.36573	4.21375	4.19302	4.05117
7-155002515-155004050	7.47034	7.33842	7.28274	7.32405	7.49175	7.5788	7.88518	7.43577	7.65548	7.89979	7.47774	7.46541
7-155066559-155066609	4.01022	3.31505	3.67288	2.99582	2.99582	2.99582	2.99582	2.99582	2.99582	2.99582	2.99582	3.50188
7-155070016-155070259	5.54583	5.76535	5.65766	5.44043	5.77627	5.82505	6.00025	6.07742	6.4085	6.11503	5.3102	5.53329
7-155128819-155128976	3.53344	2.99582	2.99582	2.99582	3.68912	4.10993	2.99582	4.26342	2.99582	2.99582	3.48815	3.35457
7-155166756-155166962	5.29881	5.67757	5.38788	5.8744	3.66241	4.04105	2.99582	4.26342	2.99582	5.00275	3.86749	4.33973
7-155188371-155188641	3.91669	4.34092	4.36612	5.14015	3.33133	3.28086	4.40023	4.73875	2.99582	2.99582	4.0766	4.78264
7-155190571-155190851	4.82124	4.65496	4.62711	4.65277	4.33381	4.26301	2.99582	4.73875	4.36573	4.21375	4.29705	4.38074
7-155205318-155205820	5.50971	5.49612	5.29974	5.72997	4.10066	4.34479	4.91633	5.92743	4.36573	5.00275	5.41936	5.93123
7-155210559-155210667	3.68727	3.83047	4.08555	4.23505	3.83038	4.07613	4.40023	4.26342	2.99582	4.21375	4.22891	4.29706
7-155214203-155214732	4.93967	4.77365	5.20533	4.95948	4.68719	4.82756	5.27952	4.26342	5.50949	4.67366	5.04315	5.46808
7-155222052-155222408	4.01022	3.54653	3.67288	3.62955	5.14528	5.21101	4.91633	5.92743	5.50949	4.21375	5.15979	4.86493
7-155224276-155224801	5.4726	5.30156	5.32232	5.61668	5.72884	5.81691	4.40023	5.56789	4.87179	4.67366	5.1518	4.99104
7-155229875-155230655	7.57881	7.30653	7.52206	7.65654	7.0433	7.43225	6.60066	7.13163	7.4784	6.72537	7.32371	7.49749
7-155234023-155234176	4.01022	4.27266	3.94494	5.26853	4.27068	4.71953	5.56406	5.07737	2.99582	4.67366	4.68195	5.56476
7-155239463-155239949	5.22543	5.72216	5.52945	5.49316	3.98512	4.10993	4.40023	2.99582	4.36573	5.83423	5.01673	4.86493
7-155254018-155254280	5.62657	5.65473	5.27676	5.46705	3.66241	4.04105	2.99582	4.26342	4.36573	4.21375	5.19128	5.23122
7-155257289-155258050	5.8341	5.91628	5.70913	5.98727	4.79003	5.18524	5.27952	5.34507	5.50949	5.26379	5.97658	6.41979
7-155258335-155258455	5.0305	4.96198	4.80714	4.79371	3.76331	3.88453	4.40023	2.99582	2.99582	2.99582	4.05571	4.45837
7-155262656-155262918	4.71303	4.57758	4.66535	4.87935	3.33133	3.56316	2.99582	2.99582	2.99582	2.99582	3.57724	3.61406
7-155263116-155263247	4.13418	3.98774	4.54664	4.70161	3.42832	3.28086	2.99582	4.26342	2.99582	2.99582	3.9431	3.99317
7-155279082-155279132	3.68727	3.88639	4.14842	4.07685	3.46924	4.07613	4.40023	2.99582	2.99582	4.21375	3.48815	3.8637
7-155291168-155291339	4.13418	3.54653	4.4141	3.88513	3.89196	4.00453	5.79927	5.75933	4.36573	2.99582	4.1366	4.15713
7-155297054-155297186	5.09878	5.22458	5.02171	5.35724	4.88486	5.14561	5.79927	5.92743	4.87179	5.83423	5.06047	5.06109
7-155297348-155297976	7.87849	8.01818	7.80242	7.97659	7.70486	8.06339	7.54916	7.73195	7.9552	7.82494	7.86371	8.07452
7-155298866-155299235	6.66161	6.64992	6.7117	6.5096	6.76015	6.7484	6.60066	6.45017	6.85979	7.02289	6.71454	6.46132
7-155306760-155307313	5.42148	4.62973	5.54852	5.35724	5.45371	4.91086	5.56406	5.56789	4.36573	4.21375	5.57981	5.34578
7-155311324-155311611	4.01022	4.0342	4.36612	4.99771	4.89245	5.04815	4.40023	5.75933	2.99582	4.21375	5.77985	5.87029
7-155316817-155317159	4.05345	3.54653	3.77531	4.1592	4.36994	4.81021	4.40023	5.34507	2.99582	4.21375	4.87564	4.5309
7-155322484-155322844	3.75185	2.99582	3.67288	3.62955	4.41629	4.89464	4.40023	4.26342	2.99582	2.99582	3.72192	3.93098
7-155344513-155345142	5.54583	5.71115	5.7749	5.66312	5.4877	5.56719	5.79927	6.21291	4.87179	5.00275	5.72335	5.6404
7-155356809-155356954	4.13418	3.98774	3.3891	3.76895	3.71477	3.62912	2.99582	4.26342	2.99582	2.99582	4.11702	4.20599
7-155372619-155372689	4.20857	3.98774	4.14842	4.1592	3.87197	3.92649	2.99582	4.26342	4.36573	4.21375	3.89349	3.93098
7-155377894-155378014	4.34256	4.40503	4.31588	4.07685	3.63449	3.68847	4.40023	2.99582	4.36573	5.26379	4.0766	3.99317
7-155380205-155380376	4.46141	4.79605	4.4141	4.79371	4.47159	4.55838	2.99582	4.73875	4.36573	5.00275	4.40653	4.66347
7-155412610-155412865	4.17209	4.23676	4.31588	3.98634	4.25757	4.17407	4.40023	4.26342	2.99582	4.21375	3.86749	4.05117
7-155448679-155448784	3.96475	3.98774	4.01805	4.30556	3.57436	3.68847	2.99582	4.73875	4.87179	4.21375	3.89349	3.70793
7-155457220-155457923	4.86198	5.25591	5.02171	5.0709	4.57461	4.53657	5.27952	5.34507	4.87179	5.83423	5.00779	4.72453
7-155471301-155471420	3.8656	4.07836	3.77531	3.98634	3.46924	3.39827	2.99582	2.99582	2.99582	2.99582	3.84059	3.79002
7-155472465-155472572	4.09469	4.19952	3.77531	3.44572	2.99582	3.39827	2.99582	2.99582	2.99582	2.99582	3.3081	2.99582
7-155483921-155484295	5.22543	5.2713	4.96404	4.79371	3.5068	3.62912	2.99582	5.07737	2.99582	2.99582	3.98992	3.93098
7-155490447-155490586	3.81092	3.98774	4.50418	4.49261	3.60521	3.92649	2.99582	4.26342	2.99582	2.99582	4.22891	4.29706
7-155490941-155491199	4.09469	4.27266	4.62711	4.49261	4.14604	4.31824	4.40023	5.34507	4.36573	4.21375	4.54599	4.42025
7-155531760-155531991	3.91669	3.88639	4.20742	3.76895	4.14604	4.04105	4.40023	4.73875	4.36573	4.67366	4.77186	4.33973
7-155533410-155533538	4.09469	3.93861	4.14842	3.88513	3.89196	3.68847	2.99582	4.26342	4.36573	2.99582	4.15577	3.8637
7-155534029-155534079	3.75185	3.77005	3.67288	3.88513	3.60521	3.62912	4.91633	2.99582	2.99582	4.21375	3.6168	3.8637
7-155546615-155546665	3.8656	3.44637	3.55031	3.88513	3.26997	3.39827	4.40023	2.99582	2.99582	2.99582	3.21685	2.99582
7-155560882-155561211	4.71303	4.49462	4.26309	3.88513	3.71477	3.56316	2.99582	2.99582	2.99582	2.99582	3.53463	3.93098
7-155576452-155577115	5.1949	5.63149	5.45038	5.51878	5.02851	5.03361	4.40023	6.65337	4.87179	4.67366	5.61996	5.59552
7-155580318-155580670	5.42148	5.37432	4.80714	4.23505	3.57436	3.48793	4.40023	2.99582	2.99582	2.99582	3.7535	2.99582
7-155581201-155581514	5.64879	4.65496	4.54664	3.76895	3.38294	3.62912	4.40023	2.99582	2.99582	2.99582	3.4366	2.99582
7-155585330-155585450	4.17209	4.57758	4.36612	4.65277	3.73947	3.79315	2.99582	4.26342	2.99582	2.99582	3.84059	4.10565
7-155590378-155590498	3.8656	3.31505	3.55031	2.99582	3.83038	4.14254	5.56406	4.73875	2.99582	2.99582	3.37791	3.50188
7-155591127-155591347	5.43444	5.00024	5.58588	5.20591	3.42832	3.39827	2.99582	4.26342	4.36573	4.21375	4.17458	4.42025
7-155594970-155595258	4.88186	4.19952	5.29974	4.70161	4.91493	4.00453	4.40023	2.99582	2.99582	2.99582	4.85557	4.20599
7-155598843-155598995	4.17209	4.40503	4.50418	4.43376	4.33381	4.20461	2.99582	2.99582	2.99582	4.21375	4.19302	3.70793
7-155618711-155619106	3.81092	3.77005	3.55031	3.62955	4.91493	5.06253	4.91633	2.99582	2.99582	4.67366	4.19302	3.99317
7-155619291-155619463	3.61543	3.54653	3.77531	3.62955	4.54468	4.57979	4.40023	2.99582	4.36573	2.99582	3.81269	3.50188
7-155643954-155645127	6.7296	6.70005	6.56392	6.66322	6.33795	6.18102	6.00025	5.56789	7.53989	5.98167	6.58435	6.41134
7-155653793-155654017	4.86198	4.70385	4.84014	4.1592	3.60521	3.39827	4.40023	2.99582	2.99582	2.99582	3.81269	4.05117
7-155665609-155665659	3.8656	3.77005	3.94494	3.44572	2.99582	2.99582	2.99582	2.99582	2.99582	2.99582	3.37791	3.35457
7-155665832-155666195	5.32706	4.75083	5.29974	4.92006	3.54168	3.62912	2.99582	4.26342	2.99582	2.99582	4.0766	3.8637
7-155685480-155685642	3.30741	3.31505	3.77531	2.99582	4.05295	4.26301	2.99582	4.26342	2.99582	2.99582	3.89349	3.50188
7-155694917-155695117	4.31066	3.98774	4.20742	3.44572	4.01969	3.74281	2.99582	4.26342	4.87179	2.99582	4.0766	3.70793
7-155702527-155702981	5.62657	5.17614	5.18063	4.49261	3.46924	3.56316	2.99582	2.99582	2.99582	2.99582	3.89349	3.61406
7-155713538-155713605	3.30741	2.99582	3.3891	3.44572	3.73947	3.88453	2.99582	2.99582	2.99582	2.99582	3.4366	3.61406
7-155729836-155730074	3.91669	3.63046	4.26309	3.88513	4.05295	3.88453	4.40023	2.99582	4.36573	2.99582	5.0256	4.66347
7-155731470-155731626	4.54284	4.19952	5.02171	4.23505	3.5068	3.39827	2.99582	4.26342	2.99582	4.21375	3.84059	3.79002
7-155738735-155738908	4.24376	3.98774	4.4141	3.98634	4.27068	4.17407	4.91633	2.99582	4.87179	4.21375	4.1366	4.05117
7-155750473-155750601	3.43562	3.63046	3.3891	3.44572	3.33133	3.79315	5.56406	2.99582	2.99582	2.99582	4.11702	3.70793
7-155753554-155753816	4.24376	4.16081	4.36612	4.23505	4.11603	3.92649	2.99582	2.99582	2.99582	2.99582	4.15577	3.93098
7-155755116-155755219	3.30741	3.31505	2.99582	3.76895	3.71477	3.79315	2.99582	2.99582	2.99582	5.00275	3.98992	4.15713
7-155755986-155756099	2.99582	2.99582	3.55031	2.99582	3.98512	3.79315	4.91633	2.99582	2.99582	2.99582	3.98992	4.10565
7-155768242-155768575	4.34256	4.57758	4.46006	4.37158	4.28362	4.42069	2.99582	2.99582	2.99582	4.21375	4.21113	4.33973
7-155787190-155787823	5.06509	4.90231	5.04959	4.87935	5.51147	5.4119	4.91633	5.75933	4.87179	5.00275	5.04315	4.81069
7-155789187-155789754	4.01022	3.70398	4.08555	3.62955	5.62447	5.59622	4.91633	4.26342	4.36573	4.21375	3.9431	3.79002
7-155793958-155794079	3.61543	3.63046	3.86476	3.62955	4.03648	4.29099	2.99582	2.99582	2.99582	2.99582	4.09703	4.42025
7-155796879-155797207	4.99494	4.9424	5.15546	5.0709	5.10752	5.0189	5.27952	5.07737	4.36573	5.48166	5.0344	4.99104
7-155803560-155804177	5.17936	5.17614	5.18063	5.26853	4.77348	5.0189	5.56406	4.73875	5.74175	5.26379	5.61996	5.6404
7-155805072-155805703	5.76496	5.79688	5.56733	5.49316	5.08172	5.11851	5.79927	5.56789	5.50949	5.48166	5.35906	5.51728
7-155811793-155811843	4.01022	4.19952	4.14842	3.76895	3.68912	3.74281	2.99582	2.99582	2.99582	2.99582	3.96683	3.79002
7-155812187-155812237	4.31066	4.30735	3.67288	4.1592	3.93049	4.04105	4.40023	2.99582	2.99582	2.99582	3.98992	4.15713
7-155815182-155815513	5.04791	4.9424	4.96404	4.99771	4.99409	4.98896	4.40023	4.73875	4.87179	4.67366	4.87564	5.08362
7-155824244-155824798	3.91669	3.93861	3.77531	3.76895	4.66004	5.65251	2.99582	5.56789	2.99582	2.99582	4.68195	5.21113
7-155827569-155827664	3.75185	3.83047	3.77531	3.98634	3.93049	4.00453	2.99582	2.99582	2.99582	2.99582	3.98992	4.05117
7-155841992-155842288	3.43562	3.31505	3.67288	3.44572	4.41629	4.91086	4.40023	4.26342	2.99582	4.21375	5.19903	5.38187
7-155844166-155844451	4.24376	4.43571	4.01805	4.43376	4.70495	4.91086	2.99582	5.07737	4.36573	4.21375	4.97143	5.34578
7-155852858-155852929	3.43562	2.99582	3.67288	2.99582	3.8087	3.84021	2.99582	5.07737	2.99582	4.21375	3.68878	3.61406
7-155860797-155861290	5.64879	5.28652	5.02171	4.30556	5.18199	4.66166	6.33209	5.07737	4.36573	4.67366	5.61429	5.41702
7-155861640-155861812	3.53344	4.07836	3.77531	3.76895	4.72245	4.4685	2.99582	2.99582	4.36573	4.21375	4.71646	4.29706
7-155861999-155862389	5.44728	5.76535	5.47059	5.6401	5.7488	5.67077	5.56406	5.07737	5.229	4.67366	5.79983	5.89499
7-155885317-155885829	5.1949	5.72216	5.47059	6.05775	4.80635	5.65251	4.40023	5.56789	2.99582	4.67366	5.4259	6.24986
7-155890012-155890434	3.81092	3.54653	3.3891	3.62955	4.20338	4.07613	4.40023	4.73875	6.53542	6.45278	4.97143	5.65504
7-155896547-155896798	3.91669	4.12049	3.94494	3.98634	3.42832	3.56316	4.40023	4.26342	4.87179	2.99582	4.19302	4.29706
7-155919049-155919305	6.21901	5.45673	5.94114	5.83465	5.25245	5.57693	5.27952	4.73875	4.87179	2.99582	5.88169	5.6256
7-155922023-155922248	5.88146	5.89708	6.1645	6.1889	5.83335	5.88846	5.56406	5.92743	5.50949	4.67366	5.96341	5.98962
7-155928345-155928856	3.75185	3.54653	4.08555	3.98634	4.85405	5.38977	4.40023	5.07737	4.36573	4.21375	5.11933	5.66952
7-155938221-155938271	3.53344	3.77005	2.99582	2.99582	3.33133	2.99582	2.99582	2.99582	2.99582	2.99582	3.21685	2.99582
7-155947177-155947227	3.8656	3.63046	3.67288	3.44572	3.78636	3.96641	2.99582	4.73875	2.99582	2.99582	3.68878	4.38074
7-155951442-155952063	7.34306	7.20637	7.04198	6.96499	5.60261	6.04236	6.8265	7.13163	6.11436	5.83423	6.33677	6.54089
7-155961632-155962148	6.82347	6.79533	6.56392	6.49707	5.11389	5.21101	6.00025	5.92743	6.53542	6.11503	5.8723	6.1717
7-155962328-155962578	5.99754	5.85786	5.83768	5.75155	4.14604	4.20461	4.91633	4.73875	2.99582	4.67366	5.1518	5.43426
7-155965208-155965416	5.73423	6.05244	5.64006	5.44043	3.71477	3.74281	2.99582	4.26342	2.99582	4.21375	4.28044	4.69439
7-155972385-155972498	4.20857	4.37346	3.55031	3.62955	3.33133	3.28086	2.99582	2.99582	2.99582	2.99582	3.21685	3.35457
7-155993695-155993879	5.14773	5.10862	5.27676	4.95948	3.42832	3.62912	2.99582	4.26342	2.99582	2.99582	3.7535	3.93098
7-155994017-155994213	4.93967	4.77365	4.50418	4.49261	3.76331	4.04105	2.99582	4.73875	2.99582	4.21375	4.05571	4.29706
7-155997628-155997790	4.20857	4.46556	4.14842	4.37158	3.66241	3.68847	2.99582	4.26342	2.99582	2.99582	4.09703	4.20599
7-155998169-155998383	4.75748	4.90231	4.73833	4.1592	3.54168	3.48793	4.40023	2.99582	2.99582	2.99582	4.11702	4.05117
7-156001953-156002262	4.71303	4.60394	4.46006	4.87935	4.14604	4.39598	2.99582	5.07737	2.99582	4.21375	4.68195	4.63172
7-156014403-156014497	3.61543	3.83047	3.55031	3.98634	3.68912	3.92649	2.99582	2.99582	2.99582	2.99582	3.4366	4.25255
7-156021511-156021713	4.37352	4.55059	4.66535	4.43376	3.68912	3.74281	4.40023	4.26342	2.99582	2.99582	3.81269	4.45837
7-156034505-156034836	4.97678	4.81805	4.31588	4.49261	3.18982	3.48793	2.99582	2.99582	2.99582	2.99582	3.91868	4.05117
7-156036481-156036533	3.81092	3.44637	3.55031	3.62955	3.38294	3.79315	2.99582	2.99582	2.99582	2.99582	3.65384	3.93098
7-156059328-156059603	4.64309	4.46556	4.90363	4.30556	3.57436	3.39827	2.99582	4.26342	2.99582	2.99582	3.86749	4.15713
7-156064644-156065353	5.46	5.76535	4.66535	4.83728	4.06913	4.34479	4.40023	5.07737	5.94046	5.26379	4.42129	4.5309
7-156096795-156096998	4.31066	4.55059	3.77531	3.76895	3.46924	3.39827	2.99582	2.99582	4.36573	4.21375	4.0124	4.29706
7-156117595-156117764	2.99582	3.63046	3.86476	4.60181	2.99582	3.28086	4.40023	2.99582	2.99582	2.99582	3.4366	3.70793
7-156156935-156157035	4.01022	3.88639	4.08555	3.98634	3.89196	4.17407	2.99582	4.26342	2.99582	4.67366	4.15577	3.99317
7-156160618-156161053	4.17209	4.62973	4.50418	4.54851	5.10112	5.40088	4.91633	5.07737	4.87179	2.99582	4.49228	5.06109
7-156260324-156260407	3.30741	3.31505	3.67288	2.99582	3.5068	4.23424	2.99582	2.99582	2.99582	2.99582	3.37791	3.70793
7-156260736-156260983	3.30741	2.99582	3.3891	2.99582	3.83038	4.64172	4.40023	4.73875	2.99582	4.21375	3.65384	4.78264
7-156268289-156268607	3.30741	4.12049	3.3891	3.98634	4.1607	5.00401	5.27952	5.92743	4.36573	2.99582	3.3081	4.81069
7-156327439-156327831	5.24044	5.24034	5.42987	5.72997	4.14604	4.29099	4.40023	5.56789	2.99582	2.99582	4.67022	5.03816
7-156328059-156328182	4.24376	4.34092	4.58757	4.83728	3.73947	3.62912	2.99582	4.26342	2.99582	2.99582	4.19302	4.25255
7-156347256-156347368	3.8656	4.37346	4.01805	3.88513	3.46924	3.48793	2.99582	2.99582	2.99582	4.21375	3.53463	4.05117
7-156368108-156368176	3.61543	4.07836	3.55031	4.30556	3.26997	3.74281	2.99582	4.26342	2.99582	2.99582	3.37791	4.15713
7-156380293-156380529	4.4329	4.34092	4.50418	4.70161	4.20338	4.44486	4.40023	4.73875	2.99582	4.21375	5.16773	5.48468
7-156386202-156386252	3.53344	3.44637	3.55031	3.76895	3.60521	3.79315	4.40023	2.99582	2.99582	2.99582	3.48815	3.70793
7-156423920-156424078	3.96475	4.12049	3.55031	3.62955	2.99582	3.28086	4.91633	2.99582	2.99582	2.99582	3.84059	4.15713
7-156447427-156447567	2.99582	3.31505	2.99582	2.99582	3.46924	3.84021	2.99582	2.99582	2.99582	2.99582	3.7535	3.99317
7-156460794-156461519	5.5339	6.59206	6.08967	7.0271	6.64756	6.93392	6.92729	6.45017	5.229	4.67366	6.95492	7.22299
7-156473621-156473960	4.59405	4.40503	4.7024	4.23505	4.47159	4.07613	2.99582	2.99582	2.99582	4.21375	4.21113	3.93098
7-156474216-156474414	5.22543	4.96198	5.38788	5.0709	4.7397	4.75662	5.56406	5.34507	4.36573	4.21375	4.92445	4.59908
7-156475871-156475921	3.96475	4.07836	3.67288	3.44572	3.26997	3.48793	4.40023	2.99582	2.99582	2.99582	3.4366	3.79002
7-156487947-156488383	3.81092	3.70398	3.94494	4.07685	5.15147	5.28543	2.99582	5.07737	2.99582	4.21375	3.53463	3.50188
7-156527514-156527821	3.53344	3.77005	2.99582	3.62955	4.13115	4.14254	2.99582	2.99582	2.99582	2.99582	4.05571	4.15713
7-156554580-156554882	3.68727	4.07836	3.55031	3.88513	4.72245	4.57979	4.91633	5.07737	4.36573	4.21375	4.21113	4.49522
7-156558282-156558446	4.09469	4.19952	3.94494	4.07685	3.54168	3.48793	2.99582	2.99582	2.99582	2.99582	3.37791	3.70793
7-156592256-156592369	2.99582	3.54653	3.86476	4.49261	2.99582	3.28086	2.99582	2.99582	4.36573	2.99582	3.37791	3.50188
7-156604432-156604680	4.80036	4.96198	3.94494	3.98634	3.5068	2.99582	2.99582	2.99582	2.99582	2.99582	3.21685	3.35457
7-156604931-156605222	5.01284	5.68886	4.14842	4.74854	3.46924	3.48793	2.99582	2.99582	2.99582	2.99582	3.48815	3.70793
7-156614697-156614786	3.53344	3.54653	2.99582	2.99582	3.68912	4.23424	2.99582	4.26342	2.99582	2.99582	3.37791	3.79002
7-156616284-156616591	4.01022	4.55059	3.86476	4.30556	4.05295	4.26301	4.40023	4.26342	4.36573	2.99582	4.1366	4.45837
7-156621522-156621937	3.91669	4.9424	4.66535	4.87935	3.71477	4.37069	2.99582	5.07737	2.99582	2.99582	4.17458	4.75394
7-156640306-156641162	6.72448	7.16742	6.51736	7.04436	6.56798	6.85399	6.00025	6.98927	6.85979	7.08852	6.28511	6.54089
7-156650071-156650275	3.61543	3.44637	3.77531	3.44572	4.51393	4.82756	4.40023	5.34507	2.99582	4.21375	4.24638	3.99317
7-156651573-156651678	3.91669	2.99582	3.55031	2.99582	3.8087	2.99582	2.99582	2.99582	2.99582	2.99582	4.19302	2.99582
7-156668134-156668413	3.61543	3.63046	3.94494	4.07685	4.25757	4.42069	4.91633	4.73875	4.36573	2.99582	4.37638	4.45837
7-156704159-156704329	4.20857	4.27266	3.94494	4.30556	3.60521	3.84021	2.99582	4.26342	4.36573	2.99582	3.72192	3.8637
7-156714306-156714940	3.68727	3.93861	3.55031	3.62955	4.66916	4.37069	4.40023	5.34507	2.99582	2.99582	4.96217	5.23122
7-156717171-156717281	3.30741	2.99582	3.3891	2.99582	3.9491	3.79315	4.40023	4.26342	2.99582	2.99582	3.89349	4.15713
7-156722538-156722662	4.05345	4.62973	3.94494	4.43376	3.71477	3.84021	4.91633	4.73875	5.229	5.00275	4.19302	4.38074
7-156725188-156725412	4.09469	4.62973	4.36612	4.49261	3.78636	3.96641	4.91633	4.73875	2.99582	4.67366	4.22891	4.33973
7-156740410-156740813	3.96475	5.22458	4.46006	5.10599	4.05295	4.10993	4.91633	4.26342	2.99582	2.99582	4.92445	4.66347
7-156747769-156747958	3.81092	4.23676	4.01805	3.44572	3.89196	3.74281	2.99582	4.73875	2.99582	2.99582	4.42129	4.33973
7-156751245-156751634	5.25527	4.83966	5.04959	4.74854	4.89245	4.64172	4.40023	5.07737	2.99582	2.99582	4.92445	4.9421
7-156752550-156752938	3.96475	4.0342	3.86476	3.98634	5.25815	5.23629	5.27952	4.73875	2.99582	2.99582	4.64641	4.5655
7-156760997-156761049	2.99582	2.99582	2.99582	2.99582	3.63449	4.23424	2.99582	2.99582	2.99582	2.99582	2.99582	3.35457
7-156764131-156764281	4.71303	4.70385	4.84014	4.92006	5.0217	5.19819	2.99582	4.73875	4.36573	5.00275	4.98062	4.86493
7-156823506-156823708	4.09469	4.27266	4.54664	4.99771	3.76331	3.62912	2.99582	4.26342	2.99582	2.99582	4.19302	4.33973
7-156892374-156893638	7.89445	7.93499	7.66906	8.00764	7.91137	7.96932	7.98176	8.01457	7.81313	8.16547	7.79582	7.76786
7-156903202-156903814	5.85324	5.54691	5.70913	5.51878	5.53484	5.45508	5.27952	4.73875	2.99582	5.26379	5.29591	5.38187
7-156907806-156907949	4.75748	3.63046	4.62711	2.99582	3.68912	3.79315	2.99582	2.99582	2.99582	2.99582	4.36099	2.99582
7-156908795-156909183	4.64309	4.49462	4.58757	4.70161	5.08172	5.11851	4.91633	5.07737	2.99582	5.26379	4.60976	4.42025
7-156914968-156915158	2.99582	3.44637	3.94494	3.76895	4.54468	4.81021	2.99582	4.73875	4.36573	2.99582	3.78371	3.70793
7-156915321-156915419	3.61543	2.99582	2.99582	3.44572	4.34599	4.37069	2.99582	4.26342	2.99582	2.99582	3.6168	3.70793
7-156919272-156919414	2.99582	3.31505	3.67288	2.99582	3.87197	4.07613	4.40023	2.99582	2.99582	2.99582	3.84059	3.8637
7-156931848-156932139	3.81092	3.93861	3.55031	3.88513	4.43875	4.89464	4.91633	4.73875	2.99582	2.99582	4.69357	4.45837
7-156935408-156935458	2.99582	3.44637	3.3891	2.99582	3.66241	3.74281	4.40023	4.73875	2.99582	2.99582	3.21685	3.50188
7-156942820-156942938	3.91669	4.40503	3.67288	4.43376	4.01969	4.17407	2.99582	2.99582	2.99582	2.99582	4.11702	4.15713
7-156943268-156943910	5.24044	5.00024	5.18063	4.92006	5.0217	5.13213	6.00025	4.26342	4.87179	4.67366	5.17563	5.21113
7-156949392-156950059	6.6291	6.55011	6.4594	6.41945	6.24383	6.28988	6.33209	6.21291	6.26907	6.45278	6.36688	6.34183
7-156951730-156951800	4.51634	4.65496	4.62711	4.83728	4.17513	4.00453	4.40023	4.26342	2.99582	2.99582	4.05571	3.79002
7-156968763-156968969	4.88186	5.57162	4.90363	5.0709	4.63225	4.31824	4.40023	2.99582	4.36573	2.99582	4.22891	4.20599
7-156969146-156969280	4.54284	5.2713	4.54664	4.83728	4.49296	4.29099	2.99582	4.26342	2.99582	2.99582	4.17458	4.33973
7-156969952-156970297	5.77505	5.53439	4.7024	4.60181	4.25757	4.04105	4.40023	4.26342	2.99582	5.00275	4.34536	4.33973
7-156999757-157000264	4.27775	4.40503	4.84014	4.43376	4.90748	4.82756	4.40023	4.26342	5.229	4.21375	4.92445	5.08362
7-157005098-157005148	3.81092	3.70398	4.20742	3.44572	3.89196	3.48793	2.99582	4.26342	2.99582	2.99582	3.91868	3.79002
7-157010287-157010899	6.09676	5.89708	6.11506	6.04046	6.1036	5.88069	5.56406	6.83117	6.53542	6.23681	5.92768	5.84514
7-157021329-157021561	4.34256	4.0342	4.26309	4.07685	3.76331	3.56316	2.99582	2.99582	4.36573	2.99582	4.28044	4.05117
7-157022871-157022971	3.43562	3.31505	3.67288	2.99582	3.9491	4.07613	4.91633	5.07737	4.36573	5.00275	3.72192	3.79002
7-157027857-157028118	4.34256	3.70398	4.58757	4.23505	4.33381	4.14254	4.40023	5.75933	4.36573	2.99582	4.19302	4.20599
7-157032775-157032825	3.68727	3.44637	2.99582	3.44572	3.63449	3.74281	2.99582	2.99582	2.99582	2.99582	3.65384	3.61406
7-157050327-157050602	3.30741	3.54653	3.77531	3.44572	4.32149	4.82756	2.99582	2.99582	2.99582	4.21375	4.50595	4.72453
7-157136381-157136642	5.32706	5.40236	4.96404	4.79371	5.10752	5.07676	5.56406	2.99582	4.36573	4.21375	5.18348	5.27052
7-157138330-157139333	7.28189	7.54683	7.2491	7.56402	7.1458	7.32365	6.8265	7.43577	7.53989	7.47918	7.15876	7.13385
7-157150858-157151326	3.61543	3.44637	3.77531	3.76895	5.95123	6.06985	5.56406	5.56789	5.229	4.21375	3.81269	4.10565
7-157152548-157152818	4.66686	4.43571	4.36612	3.76895	3.83038	3.68847	2.99582	2.99582	2.99582	2.99582	3.65384	2.99582
7-157158076-157158617	5.09878	5.10862	5.36638	5.35724	4.23084	4.07613	4.91633	4.26342	2.99582	2.99582	4.94345	4.89119
7-157228987-157229083	3.75185	3.77005	4.14842	3.76895	3.91145	3.88453	2.99582	4.73875	2.99582	4.21375	3.72192	3.99317
7-157233669-157233941	4.37352	4.40503	4.50418	4.23505	3.26997	3.28086	4.40023	2.99582	4.36573	2.99582	3.84059	3.50188
7-157250724-157250829	4.17209	4.19952	4.26309	3.88513	4.35803	4.26301	4.40023	2.99582	4.36573	4.21375	4.11702	4.20599
7-157253776-157254129	4.56873	4.77365	4.77322	4.49261	4.81443	4.62144	4.40023	2.99582	4.87179	4.21375	5.08603	4.96681
7-157271707-157272298	6.898	6.92262	6.51736	6.3926	6.05357	6.3525	5.27952	5.07737	4.36573	4.21375	6.59285	6.60889
7-157273647-157273858	5.26994	5.19248	5.15546	4.87935	5.49249	5.47616	4.40023	5.75933	5.50949	5.48166	5.36589	5.38187
7-157276799-157276894	3.53344	3.44637	3.67288	3.62955	4.6961	4.34479	2.99582	4.26342	2.99582	2.99582	4.1366	4.33973
7-157277302-157277411	4.01022	4.19952	3.86476	3.98634	5.0217	4.66166	5.27952	2.99582	2.99582	2.99582	4.03432	4.20599
7-157279117-157279604	5.40839	5.15958	5.1036	5.38554	6.09435	6.07664	4.91633	5.34507	5.74175	5.98167	5.9722	6.1101
7-157282181-157282752	5.36834	4.72757	6.14	5.29876	6.42864	5.94167	6.17593	6.07742	5.229	5.00275	6.05307	5.79344
7-157289445-157290023	6.89346	6.81567	7.04198	6.85181	5.96486	6.06303	6.71804	7.06221	6.11436	6.45278	6.35023	6.58658
7-157292649-157293070	6.7649	6.31232	6.8075	6.79168	5.87376	5.69771	6.00025	5.75933	5.74175	5.26379	6.13345	6.57907
7-157293510-157293693	5.55766	5.12583	5.88297	5.59286	4.51393	4.44486	4.91633	2.99582	4.36573	2.99582	4.43586	4.69439
7-157299848-157300364	6.15155	6.32663	6.21227	6.32317	5.22354	5.33281	4.91633	6.07742	4.36573	2.99582	5.56812	5.75336
7-157302145-157302721	5.86271	6.22327	6.26979	6.35136	6.48602	6.47511	6.71804	6.33651	4.87179	6.45278	6.56433	6.85865
7-157307877-157308039	4.01022	3.98774	4.14842	4.07685	3.57436	3.39827	2.99582	4.73875	4.36573	2.99582	3.86749	4.15713
7-157310127-157310529	5.04791	4.23676	5.04959	4.30556	4.10066	4.20461	4.40023	5.07737	4.87179	2.99582	4.05571	4.38074
7-157317791-157318627	5.76496	5.38841	5.86803	5.6401	5.67137	5.67981	5.79927	5.75933	4.87179	5.00275	5.85334	5.72597
7-157336533-157337607	7.41445	7.35237	7.2604	7.47786	6.93633	6.97046	6.92729	6.21291	6.85979	7.21139	7.16066	7.02232
7-157344226-157344337	3.81092	3.88639	4.26309	3.62955	4.17513	4.23424	2.99582	5.07737	2.99582	2.99582	3.65384	3.79002
7-157347408-157347490	3.8656	4.12049	3.94494	3.98634	3.60521	3.62912	2.99582	4.26342	4.36573	4.21375	3.65384	3.50188
7-157353664-157353763	3.8656	3.63046	3.77531	3.44572	3.98512	4.14254	2.99582	2.99582	2.99582	2.99582	3.78371	3.70793
7-157355426-157355507	4.13418	4.0342	4.08555	3.62955	3.78636	3.62912	2.99582	2.99582	2.99582	2.99582	4.05571	3.50188
7-157355635-157355685	4.24376	3.88639	4.08555	4.07685	3.78636	3.79315	2.99582	2.99582	2.99582	2.99582	3.81269	3.70793
7-157355828-157356491	5.90911	6.30511	5.70913	5.89386	4.43875	4.4685	4.40023	4.26342	4.36573	4.21375	4.87564	4.99104
7-157384315-157384512	4.24376	3.98774	4.73833	4.30556	5.15147	5.24874	4.40023	5.07737	4.36573	2.99582	4.77186	4.5655
7-157387109-157387582	5.39518	5.85786	5.7424	5.6401	5.23518	5.4119	4.91633	5.56789	4.87179	5.98167	5.34528	5.30868
7-157396973-157398141	4.84178	4.75083	4.87229	4.70161	6.6642	7.24242	5.56406	5.56789	4.87179	4.21375	4.95284	4.63172
7-157404907-157405300	5.68146	4.65496	5.54852	4.74854	3.98512	3.79315	2.99582	2.99582	4.36573	2.99582	4.68195	4.05117
7-157432618-157432873	5.32706	5.41616	5.22957	4.99771	4.82246	4.91086	4.40023	4.73875	5.229	5.00275	4.54599	4.59908
7-157433043-157433175	4.64309	4.62973	4.4141	4.43376	4.33381	4.57979	2.99582	2.99582	2.99582	2.99582	4.26355	4.10565
7-157474569-157474779	3.53344	3.44637	3.55031	2.99582	3.71477	3.92649	2.99582	2.99582	4.36573	2.99582	3.4366	3.50188
7-157490476-157490795	4.73546	4.27266	4.9342	5.20591	4.23084	4.14254	5.27952	5.07737	2.99582	2.99582	4.50595	4.20599
7-157568678-157569103	4.54284	4.57758	4.62711	4.70161	5.18199	5.29743	5.27952	5.34507	4.87179	5.00275	4.73893	4.75394
7-157613319-157613414	3.91669	3.70398	3.94494	3.98634	3.71477	3.39827	2.99582	2.99582	2.99582	2.99582	3.89349	3.61406
7-157691018-157691068	3.81092	3.54653	3.67288	3.76895	3.5068	3.28086	2.99582	2.99582	2.99582	2.99582	3.37791	2.99582
7-157851609-157851662	3.61543	3.31505	2.99582	3.44572	3.71477	3.56316	2.99582	2.99582	2.99582	2.99582	3.65384	3.35457
7-157851847-157851930	3.68727	3.77005	2.99582	4.07685	4.08503	3.96641	2.99582	2.99582	4.36573	2.99582	3.89349	3.61406
7-157898922-157899030	3.75185	4.34092	3.3891	3.62955	3.46924	3.39827	2.99582	2.99582	2.99582	2.99582	3.21685	3.35457
7-157900040-157900393	4.09469	3.83047	4.01805	3.76895	4.57461	4.68126	2.99582	4.26342	2.99582	2.99582	3.7535	3.61406
7-157949787-157949945	4.09469	4.23676	3.77531	3.62955	3.38294	2.99582	2.99582	2.99582	2.99582	2.99582	3.21685	2.99582
7-157978239-157978332	3.53344	3.31505	3.55031	3.88513	3.66241	3.74281	2.99582	2.99582	2.99582	2.99582	3.48815	3.93098
7-157990950-157991602	4.86198	5.10862	5.15546	5.29876	5.6545	5.51737	2.99582	4.73875	5.74175	4.21375	5.21441	5.12752
7-158000060-158000498	5.04791	5.09118	5.15546	5.10599	5.73286	5.09082	6.00025	4.26342	5.74175	2.99582	5.68616	5.43426
7-158001467-158001914	4.84178	5.00024	4.7024	4.65277	5.08172	4.87821	5.27952	6.07742	6.26907	5.26379	5.21441	4.89119
7-158016635-158016685	4.05345	3.70398	3.77531	3.88513	4.06913	3.88453	2.99582	2.99582	4.87179	2.99582	3.65384	3.79002
7-158017399-158017602	3.75185	3.44637	3.67288	3.62955	4.10066	3.74281	2.99582	4.26342	2.99582	4.21375	4.31341	3.50188
7-158023335-158023781	3.61543	3.54653	2.99582	2.99582	5.34091	5.10474	2.99582	4.26342	4.36573	2.99582	2.99582	2.99582
7-158028493-158028686	2.99582	2.99582	3.3891	3.44572	4.64159	4.70055	4.40023	2.99582	2.99582	4.21375	3.21685	2.99582
7-158043617-158043667	2.99582	3.31505	2.99582	2.99582	3.66241	3.88453	2.99582	2.99582	2.99582	2.99582	3.21685	2.99582
7-158111228-158111674	4.27775	3.98774	4.54664	3.98634	5.27512	4.84467	5.56406	5.34507	6.26907	4.21375	5.10278	4.45837
7-158151281-158151482	2.99582	3.88639	2.99582	2.99582	3.63449	4.82756	2.99582	2.99582	4.36573	4.21375	3.37791	3.70793
7-158260511-158260810	3.68727	3.63046	3.55031	2.99582	4.30902	3.56316	2.99582	4.26342	4.36573	2.99582	3.72192	3.35457
7-158266944-158267396	4.27775	4.37346	4.36612	4.49261	4.5035	4.29099	4.40023	4.26342	4.36573	4.21375	4.39156	4.33973
7-158324784-158324971	5.35472	5.33114	5.47059	4.99771	4.33381	4.57979	2.99582	4.26342	2.99582	4.21375	3.48815	3.79002
7-158325277-158326322	6.96017	6.89423	6.66127	6.52203	6.19286	6.35805	6.00025	5.07737	6.53542	5.98167	5.37946	5.46808
7-158355661-158355711	2.99582	3.44637	3.77531	2.99582	3.38294	3.56316	2.99582	4.26342	2.99582	4.67366	3.7535	3.35457
7-158363086-158363143	3.61543	3.77005	3.77531	2.99582	3.5068	3.68847	2.99582	2.99582	2.99582	4.21375	3.4366	3.61406
7-158373960-158374012	4.31066	4.0342	4.50418	4.49261	3.89196	3.62912	2.99582	2.99582	2.99582	2.99582	4.1366	3.70793
7-158374179-158374483	5.29881	4.92252	5.04959	4.99771	4.85405	4.44486	2.99582	4.26342	2.99582	2.99582	4.85557	4.42025
7-158374624-158374888	5.65977	5.50899	5.60418	5.46705	5.10752	4.55838	4.91633	2.99582	4.87179	2.99582	5.4259	5.12752
7-158375187-158375268	4.40362	4.46556	4.4141	3.76895	4.41629	3.92649	4.40023	2.99582	4.87179	2.99582	4.26355	4.29706
7-158376149-158376199	3.75185	3.70398	4.4141	3.88513	3.71477	3.74281	2.99582	2.99582	2.99582	2.99582	4.1366	3.99317
7-158377934-158378170	4.51634	4.34092	4.96404	3.76895	4.46075	4.26301	4.40023	5.07737	4.87179	5.48166	5.0256	4.5655
7-158385567-158385785	4.20857	4.34092	4.26309	3.62955	3.42832	3.62912	2.99582	2.99582	2.99582	2.99582	2.99582	2.99582
7-158395143-158395198	4.20857	4.40503	4.50418	3.98634	4.49296	4.64172	2.99582	4.26342	4.36573	4.21375	3.96683	4.25255
7-158395847-158396249	5.01284	5.0374	5.42987	5.79372	5.51147	5.4119	4.91633	5.34507	5.229	5.26379	5.22203	5.38187
7-158397077-158397308	4.9207	5.36008	4.9932	5.17344	5.95465	5.95651	2.99582	5.75933	2.99582	4.21375	5.21441	5.28974
7-158397474-158397757	4.46141	4.30735	4.9342	5.14015	6.86987	6.99904	5.27952	5.92743	5.50949	4.67366	4.81443	5.16999
7-158403134-158403549	4.95836	5.17614	5.22957	5.0709	5.49726	5.634	4.40023	4.73875	4.36573	4.21375	4.49228	4.49522
7-158403965-158404314	4.09469	3.88639	4.14842	3.76895	5.27512	5.13213	2.99582	5.07737	4.36573	5.00275	5.11108	5.14893
7-158406926-158407032	3.68727	3.83047	4.08555	3.88513	4.29639	4.79261	4.91633	4.26342	2.99582	2.99582	4.29705	4.29706
7-158408046-158408120	4.13418	4.19952	4.26309	3.76895	4.01969	4.20461	2.99582	4.26342	2.99582	2.99582	3.91868	4.05117
7-158416458-158416534	3.61543	3.31505	2.99582	2.99582	3.68912	4.04105	2.99582	2.99582	2.99582	2.99582	3.48815	3.50188
7-158431816-158433213	7.29227	7.22166	7.51264	7.52158	7.38959	7.13718	7.10979	7.77588	7.2022	7.42947	7.98738	8.01764
7-158437850-158437900	3.30741	2.99582	3.67288	2.99582	4.17513	3.79315	4.40023	4.26342	2.99582	2.99582	3.89349	3.61406
7-158450752-158450886	2.99582	3.31505	3.3891	2.99582	3.87197	3.92649	2.99582	2.99582	4.87179	5.66924	3.53463	3.70793
7-158495889-158495939	3.61543	3.88639	3.86476	2.99582	3.54168	3.28086	2.99582	4.26342	4.36573	2.99582	3.72192	3.35457
7-158495972-158496028	3.53344	3.93861	4.08555	2.99582	3.66241	3.56316	4.40023	4.26342	4.36573	2.99582	3.68878	3.93098
7-158496050-158496100	3.43562	4.0342	3.67288	2.99582	3.60521	3.68847	4.40023	4.73875	2.99582	2.99582	3.78371	3.79002
7-158508381-158508554	4.61883	4.30735	5.22957	4.65277	4.00258	4.07613	4.40023	4.26342	2.99582	4.67366	4.84542	4.15713
7-158529216-158529459	4.31066	4.34092	3.77531	3.88513	4.49296	3.88453	2.99582	2.99582	4.87179	2.99582	3.78371	3.61406
7-158569895-158570186	3.61543	3.44637	3.77531	3.76895	3.78636	3.56316	2.99582	2.99582	4.36573	4.21375	4.31341	3.61406
7-158581614-158582085	4.93967	4.30735	4.4141	4.49261	4.18936	3.68847	5.56406	5.07737	4.87179	5.26379	5.54443	5.03816
7-158587571-158587986	6.80421	6.50689	6.57305	6.64064	6.6745	6.45971	6.33209	5.75933	7.34693	7.37797	6.88994	6.88321
7-158590694-158591056	4.05345	3.44637	4.73833	3.98634	5.26383	4.39598	4.91633	2.99582	4.87179	4.67366	6.31633	5.19072
7-158595203-158595279	3.81092	4.55059	3.67288	4.30556	4.11603	4.68126	2.99582	4.26342	2.99582	4.21375	3.78371	4.33973
7-158631907-158632051	3.53344	2.99582	3.3891	2.99582	3.78636	3.79315	2.99582	4.26342	2.99582	2.99582	4.0124	3.70793
7-158632222-158632296	3.53344	2.99582	3.55031	3.44572	3.8087	3.84021	2.99582	4.26342	2.99582	2.99582	4.05571	3.50188
7-158640246-158640296	2.99582	3.44637	3.3891	3.44572	3.5068	3.68847	2.99582	4.73875	2.99582	2.99582	3.68878	3.79002
7-158648952-158649118	3.53344	3.70398	3.77531	3.62955	3.18982	3.39827	2.99582	2.99582	2.99582	2.99582	3.98992	3.8637
7-158649350-158649570	4.73546	3.88639	4.58757	3.88513	3.46924	3.28086	2.99582	2.99582	2.99582	2.99582	4.21113	3.70793
7-158656210-158656429	4.37352	4.19952	4.90363	4.70161	3.57436	3.48793	2.99582	2.99582	2.99582	2.99582	3.57724	3.8637
7-158662790-158662904	3.75185	3.44637	3.86476	3.44572	3.68912	3.84021	2.99582	2.99582	4.36573	4.21375	3.68878	3.8637
7-158673001-158673220	4.01022	3.44637	4.20742	3.44572	4.13115	4.34479	4.40023	2.99582	2.99582	2.99582	4.58468	4.33973
7-158695875-158696348	4.80036	4.92252	4.80714	4.74854	4.49296	4.4685	4.91633	5.07737	4.87179	5.00275	4.51945	4.75394
7-158704413-158705208	7.74401	7.84425	7.57275	7.91241	7.77323	8.00664	7.27166	7.85992	7.81313	8.19548	7.77494	8.0851
7-158710569-158711022	5.50971	4.60394	5.69218	4.74854	3.87197	3.56316	4.40023	4.73875	2.99582	4.21375	5.52032	4.89119
7-158740163-158740449	4.77911	3.93861	4.84014	4.37158	4.11603	4.17407	4.40023	2.99582	2.99582	4.21375	4.39156	3.99317
7-158740755-158741193	5.21025	4.55059	5.34454	4.43376	5.11389	5.04815	6.00025	5.07737	4.36573	4.21375	4.92445	4.5655
7-158771150-158771305	3.8656	4.16081	3.3891	3.62955	3.60521	3.62912	2.99582	2.99582	4.36573	4.67366	3.48815	3.70793
7-158771463-158771513	3.81092	4.12049	3.67288	3.44572	3.68912	3.62912	2.99582	2.99582	4.36573	4.21375	3.78371	3.61406
7-158782870-158783377	4.84178	5.09118	5.18063	4.99771	4.27068	4.29099	4.40023	4.26342	6.26907	5.26379	5.07756	4.96681
7-158783581-158783829	4.27775	4.46556	4.54664	4.54851	4.08503	4.17407	4.40023	4.73875	2.99582	2.99582	4.85557	4.49522
7-158791021-158791465	4.86198	5.57162	4.54664	5.32832	5.7567	5.59622	2.99582	5.07737	4.87179	4.67366	5.23714	5.41702
7-158802529-158803492	5.38183	5.48311	5.45038	5.44043	5.56688	5.13213	4.91633	4.73875	4.87179	4.21375	5.68076	5.38187
7-158811532-158811730	5.46	5.42982	5.34454	5.54392	4.33381	4.14254	4.91633	4.26342	4.36573	2.99582	4.80393	4.96681
7-158814963-158815192	3.75185	3.63046	4.4141	4.23505	5.25245	5.19819	5.27952	5.34507	2.99582	5.48166	5.16773	5.14893
7-158817094-158817201	4.84178	4.88178	4.9932	4.70161	4.87723	4.71953	2.99582	5.07737	5.74175	4.67366	4.58468	4.45837
7-158818307-158819120	7.18865	6.6328	7.08078	6.73955	7.47307	7.30377	7.34622	6.83117	6.95337	6.11503	7.15114	6.85865
7-158821216-158821306	4.66686	4.55059	4.77322	5.03483	4.08503	3.88453	4.40023	2.99582	4.87179	2.99582	4.26355	4.10565
7-158828402-158828474	4.59405	4.30735	4.7024	4.37158	4.58442	4.51434	4.40023	4.73875	4.36573	4.21375	4.42129	4.5309
7-158828645-158828768	5.14773	4.77365	5.29974	5.03483	5.00105	4.94268	2.99582	5.56789	5.50949	5.48166	5.1518	5.12752
7-158828951-158830173	8.00148	7.98503	7.78299	8.0678	7.72867	7.9621	6.60066	7.26111	7.53989	8.13482	7.77741	7.8384
7-158850040-158850363	4.31066	4.52295	4.73833	4.60181	4.62284	4.86155	4.40023	5.07737	6.53542	6.64018	4.72775	4.83811
7-158856149-158856855	7.27493	7.38667	7.16741	7.49049	7.40446	7.64795	7.19301	7.73195	7.70998	7.97095	7.15114	7.28869
7-158863232-158864377	6.92498	6.92729	6.9749	6.91892	7.62464	7.43747	6.60066	6.98927	6.53542	6.72537	7.49438	7.73125
7-158912490-158912718	3.75185	3.63046	4.54664	3.88513	3.46924	3.39827	4.91633	4.26342	2.99582	2.99582	4.68195	4.69439
7-158957626-158958383	5.77505	5.48311	5.36638	5.46705	5.74483	5.90387	4.40023	5.75933	6.11436	5.83423	5.2887	5.25102
7-158973396-158973689	3.68727	4.12049	3.77531	4.1592	3.73947	4.51434	4.91633	5.07737	2.99582	4.21375	3.98992	4.29706
7-158975913-158975963	3.68727	2.99582	4.01805	3.62955	3.33133	3.39827	2.99582	2.99582	4.36573	2.99582	3.4366	2.99582
7-158976765-158977301	5.08204	5.01896	4.58757	4.79371	3.93049	4.34479	4.40023	4.26342	2.99582	2.99582	4.80393	4.45837
7-158991551-158991611	3.68727	3.83047	3.55031	3.76895	3.73947	3.56316	4.40023	4.26342	2.99582	2.99582	3.48815	3.8637
7-158991851-158992547	4.59405	4.92252	5.22957	4.92006	6.31169	6.17472	4.91633	6.07742	4.36573	5.00275	6.09785	6.1717
7-158992830-158993088	4.01022	3.44637	3.67288	3.88513	5.18199	4.70055	4.40023	4.73875	4.36573	2.99582	4.40653	4.20599
7-159012513-159013020	3.68727	3.83047	4.01805	3.88513	4.70495	4.64172	4.91633	4.26342	4.36573	4.67366	5.31729	5.27052
7-159013232-159013282	3.8656	3.88639	3.67288	3.76895	4.10066	4.00453	4.40023	2.99582	4.36573	4.21375	3.81269	3.93098
7-159013323-159013437	4.24376	4.19952	3.86476	3.88513	4.39337	4.14254	2.99582	2.99582	4.87179	4.21375	4.09703	4.10565
7-159013522-159013621	3.96475	4.19952	4.08555	3.76895	4.18936	3.96641	2.99582	4.26342	4.36573	2.99582	3.98992	3.93098
7-159015288-159015883	4.40362	4.40503	4.14842	4.07685	5.60261	5.33281	5.56406	5.07737	4.87179	2.99582	5.19903	5.21113
7-159027356-159027992	6.23357	6.51937	6.40923	6.70734	5.4877	5.4119	6.71804	5.56789	5.94046	5.83423	5.37946	5.89499
7-159028140-159028190	4.64309	4.75083	5.1036	5.29876	4.42758	4.64172	4.40023	4.73875	5.74175	5.66924	4.60976	4.72453
7-159030479-159031029	5.04791	4.81805	4.9932	5.26853	6.09126	6.1363	5.56406	5.34507	6.53542	6.64018	5.69689	5.51728
7-159036799-159037449	3.68727	3.63046	3.55031	3.62955	4.71373	4.57979	2.99582	5.07737	5.229	2.99582	4.21113	4.49522
7-159061519-159061874	4.09469	4.62973	4.14842	4.23505	3.76331	3.84021	2.99582	4.26342	4.87179	2.99582	4.26355	4.20599
7-159070521-159070654	4.05345	3.63046	3.55031	3.76895	3.54168	3.39827	2.99582	4.26342	2.99582	2.99582	3.98992	3.93098
7-159070867-159071027	4.27775	4.34092	4.01805	3.98634	3.73947	3.62912	2.99582	2.99582	4.87179	4.21375	4.22891	4.20599
8-206837-207183	4.20857	3.98774	4.62711	4.54851	4.28362	4.49165	4.40023	4.26342	2.99582	2.99582	3.96683	4.10565
8-211859-211989	3.8656	3.63046	4.4141	3.88513	3.18982	2.99582	2.99582	2.99582	2.99582	2.99582	3.65384	3.35457
8-214380-214955	4.17209	4.12049	4.46006	4.37158	5.26383	5.51737	4.40023	4.26342	4.87179	2.99582	4.71646	4.5309
8-216808-216992	2.99582	3.54653	3.55031	3.62955	4.55474	4.73822	4.91633	2.99582	2.99582	2.99582	3.53463	3.93098
8-231982-232480	5.98894	5.75468	5.94114	5.77279	6.35861	6.21211	6.47272	5.75933	6.4085	5.26379	6.14898	5.95488
8-265695-265977	4.20857	4.27266	4.08555	4.07685	4.27068	4.00453	4.91633	5.07737	4.87179	2.99582	4.09703	4.05117
8-273779-274038	3.75185	3.77005	4.01805	4.07685	4.14604	4.29099	2.99582	2.99582	4.36573	4.21375	3.57724	3.50188
8-274149-274740	5.44728	5.05557	5.40904	5.10599	5.59819	5.50719	6.17593	5.75933	5.74175	6.64018	5.24463	5.50108
8-298577-298643	3.75185	4.0342	3.94494	3.88513	3.33133	3.28086	2.99582	4.26342	2.99582	4.21375	3.57724	3.93098
8-327196-327251	3.53344	3.31505	3.86476	2.99582	3.66241	3.68847	2.99582	2.99582	2.99582	2.99582	3.37791	3.35457
8-339416-339503	3.8656	4.0342	2.99582	2.99582	3.33133	2.99582	2.99582	2.99582	2.99582	2.99582	2.99582	2.99582
8-354727-354954	4.51634	3.88639	4.14842	4.07685	3.9491	3.68847	2.99582	2.99582	5.229	5.00275	4.0124	4.20599
8-356051-356206	3.8656	4.34092	2.99582	2.99582	2.99582	2.99582	2.99582	2.99582	2.99582	2.99582	3.21685	3.35457
8-371926-372328	4.61883	4.83966	4.77322	4.65277	4.2443	4.17407	2.99582	4.73875	2.99582	2.99582	4.17458	4.29706
8-382744-383168	6.04803	6.26106	5.70913	5.72997	3.57436	3.62912	2.99582	2.99582	2.99582	2.99582	3.48815	3.50188
8-391824-392191	5.26994	5.09118	5.27676	5.59286	4.13115	3.96641	2.99582	2.99582	2.99582	4.21375	4.42129	4.59908
8-406406-407047	6.71934	6.63853	6.71994	6.69644	6.45523	6.54	6.60066	6.45017	7.4784	7.37797	6.52934	6.45311
8-415909-416026	3.30741	3.44637	3.55031	3.62955	3.83038	4.37069	2.99582	2.99582	2.99582	2.99582	3.81269	3.79002
8-461641-461808	4.01022	3.44637	3.67288	2.99582	4.03648	4.00453	2.99582	2.99582	2.99582	2.99582	3.4366	2.99582
8-477588-477699	3.81092	4.12049	3.94494	3.76895	3.93049	3.68847	2.99582	2.99582	2.99582	4.67366	3.91868	3.79002
8-479341-479625	3.96475	4.07836	3.67288	4.23505	3.87197	4.00453	2.99582	2.99582	5.229	4.21375	4.09703	3.99317
8-484680-484815	3.30741	3.54653	3.3891	3.44572	3.57436	3.48793	2.99582	4.26342	5.74175	6.23681	3.3081	2.99582
8-486677-486833	3.96475	3.83047	4.08555	3.88513	3.9673	3.84021	2.99582	4.26342	4.36573	4.21375	3.53463	3.70793
8-488728-488885	3.30741	2.99582	3.55031	3.62955	4.08503	4.04105	4.40023	4.26342	4.36573	2.99582	3.37791	3.35457
8-490451-490506	3.43562	3.54653	2.99582	2.99582	3.76331	3.79315	4.40023	2.99582	5.50949	5.66924	3.65384	3.35457
8-500727-500900	3.30741	3.31505	4.20742	3.76895	4.41629	4.20461	2.99582	2.99582	4.36573	4.21375	4.05571	4.05117
8-516953-517130	3.96475	4.43571	4.58757	4.49261	4.55474	4.68126	4.40023	5.56789	4.36573	5.26379	4.50595	4.66347
8-534400-534664	4.82124	5.48311	4.14842	4.87935	3.68912	3.74281	2.99582	2.99582	2.99582	4.67366	3.48815	3.8637
8-535848-536277	5.49745	5.54691	4.87229	4.54851	3.66241	3.56316	4.40023	2.99582	2.99582	2.99582	3.53463	3.93098
8-536755-537167	5.91821	5.20863	5.69218	4.95948	4.42758	4.23424	5.56406	4.26342	5.229	5.00275	4.78264	4.66347
8-539172-539502	3.53344	3.44637	2.99582	3.44572	4.7397	4.66166	4.91633	4.73875	5.229	5.48166	3.91868	3.79002
8-544149-545047	6.28338	6.12821	5.72587	5.79372	6.29837	6.19354	5.56406	4.73875	6.26907	6.80575	5.9722	5.73973
8-545298-545603	5.24044	5.10862	4.9932	4.70161	4.77348	4.62144	4.40023	2.99582	5.50949	5.26379	4.88556	4.69439
8-571363-571447	3.68727	3.98774	3.86476	2.99582	3.87197	3.28086	2.99582	2.99582	4.36573	2.99582	3.86749	3.70793
8-604124-604508	3.30741	2.99582	2.99582	2.99582	4.54468	4.68126	2.99582	2.99582	4.36573	4.21375	3.3081	2.99582
8-615424-615707	3.43562	3.44637	4.08555	3.44572	3.93049	3.92649	4.40023	4.73875	5.50949	5.26379	4.55903	3.93098
8-629456-629554	3.96475	4.19952	3.94494	3.76895	3.68912	4.14254	2.99582	4.26342	2.99582	4.21375	3.96683	4.49522
8-630803-631211	5.49745	6.21558	5.29974	5.96908	4.96588	5.7586	5.56406	6.9124	5.74175	4.21375	5.50196	6.1717
8-664007-664114	3.68727	4.30735	4.58757	4.70161	4.01969	3.96641	4.40023	4.26342	4.36573	4.67366	4.09703	4.69439
8-664553-665224	5.34096	5.33114	5.75875	5.38554	5.46838	5.54748	5.27952	4.73875	5.229	4.21375	5.77481	5.68385
8-687145-688450	6.79449	7.18313	6.62664	6.5096	6.40402	6.55938	7.02145	7.32172	6.11436	6.88186	6.39636	6.21132
8-694386-694617	4.09469	4.16081	4.08555	4.37158	4.10066	3.96641	5.27952	5.34507	2.99582	2.99582	4.51945	4.45837
8-717796-717963	4.80036	4.98126	4.84014	4.95948	4.42758	4.77475	4.40023	4.26342	2.99582	4.21375	3.48815	3.70793
8-721384-721733	4.31066	4.0342	4.14842	3.76895	4.80635	4.55838	2.99582	4.73875	6.11436	5.26379	4.19302	4.10565
8-721989-722213	4.66686	4.40503	4.50418	4.70161	4.21721	4.04105	4.40023	2.99582	4.87179	4.67366	4.03432	4.05117
8-730652-730728	4.69017	4.16081	3.86476	3.98634	4.10066	4.04105	4.40023	4.73875	4.87179	4.21375	4.22891	4.15713
8-730774-731477	7.04045	7.11925	7.08714	7.01839	7.07157	7.09481	6.60066	7.37988	7.27639	7.42947	7.09465	7.27948
8-763708-764188	5.49745	4.90231	5.27676	5.23759	3.60521	3.39827	4.40023	2.99582	2.99582	5.00275	4.79333	4.66347
8-794499-794649	4.59405	4.55059	4.58757	4.30556	3.60521	3.48793	2.99582	5.07737	2.99582	4.67366	3.78371	4.05117
8-795149-795379	5.1949	5.31643	4.90363	4.49261	3.33133	3.48793	2.99582	2.99582	2.99582	2.99582	3.72192	4.05117
8-799174-799362	4.9207	4.72757	4.50418	4.65277	3.57436	3.56316	2.99582	2.99582	4.36573	2.99582	3.37791	3.70793
8-926721-926839	3.53344	4.72757	3.55031	4.74854	3.26997	3.62912	2.99582	2.99582	2.99582	4.67366	3.3081	4.20599
8-946745-947054	4.17209	4.27266	4.14842	4.37158	4.32149	4.73822	4.40023	4.73875	4.36573	4.67366	4.03432	4.25255
8-984951-985196	4.13418	4.27266	4.01805	3.76895	3.33133	3.28086	2.99582	4.26342	2.99582	2.99582	3.3081	3.79002
8-1163545-1163676	3.81092	4.40503	3.77531	4.30556	3.38294	3.28086	2.99582	2.99582	2.99582	4.21375	3.48815	3.93098
8-1606460-1606562	3.43562	2.99582	3.67288	2.99582	3.68912	3.92649	2.99582	2.99582	2.99582	2.99582	3.72192	3.35457
8-1606574-1606644	3.30741	3.31505	3.67288	2.99582	3.89196	4.04105	2.99582	2.99582	2.99582	2.99582	3.84059	3.35457
8-1631714-1631851	3.43562	2.99582	3.3891	2.99582	4.10066	4.20461	2.99582	2.99582	4.36573	4.21375	2.99582	3.35457
8-1632560-1632610	3.8656	3.44637	3.77531	3.76895	3.54168	3.56316	2.99582	2.99582	2.99582	2.99582	3.4366	2.99582
8-1672663-1673029	4.24376	4.46556	4.46006	4.30556	4.57461	4.55838	4.40023	4.26342	5.229	5.66924	4.62211	4.81069
8-1689478-1689610	3.91669	3.77005	3.67288	3.62955	3.66241	3.79315	2.99582	4.26342	4.87179	4.21375	3.78371	4.20599
8-1695726-1696020	4.59405	4.40503	4.26309	4.23505	4.57461	4.42069	4.40023	4.73875	4.36573	4.21375	4.24638	4.15713
8-1701052-1701570	5.75479	5.65473	5.65766	5.51878	5.38303	5.19819	4.91633	4.73875	5.94046	5.98167	5.44532	5.38187
8-1735381-1735682	4.13418	4.30735	4.20742	4.54851	4.35803	4.20461	4.40023	4.26342	4.36573	2.99582	4.47844	3.8637
8-1744998-1745913	6.15921	5.97235	6.70342	6.17316	6.28763	6.02841	6.33209	6.74504	5.94046	5.66924	6.86216	6.73586
8-1746054-1746387	5.81469	5.30156	6.01061	5.29876	5.62012	5.45508	5.56406	5.56789	6.26907	6.23681	6.0572	5.90717
8-1755499-1756143	6.94268	6.42959	6.72812	6.75013	4.95872	5.00401	6.33209	6.21291	6.85979	6.11503	6.67245	6.49368
8-1760074-1760426	6.47287	6.46876	6.83806	6.5096	6.39405	6.45971	6.33209	6.45017	7.2022	7.08852	6.85982	7.07118
8-1763101-1763377	5.65977	5.63149	5.65766	5.54392	5.6963	6.07664	5.56406	5.34507	5.74175	6.23681	5.61429	5.78021
8-1763605-1763934	6.62361	6.5379	6.72812	6.72889	7.11747	7.06809	6.92729	6.21291	6.85979	7.32457	6.87148	6.84621
8-1764298-1764603	5.31301	4.86089	5.88297	5.49316	7.10081	7.00962	6.71804	6.33651	6.75964	6.45278	6.41568	6.20152
8-1764964-1765085	4.51634	4.34092	5.02171	4.70161	5.6288	5.84917	4.40023	5.75933	5.229	5.83423	5.23714	5.16999
8-1780241-1780291	3.30741	2.99582	4.14842	3.62955	3.33133	3.39827	2.99582	4.73875	2.99582	2.99582	3.65384	2.99582
8-1781299-1781496	5.13161	4.75083	4.46006	4.83728	4.85405	4.98896	6.00025	5.07737	5.229	6.11503	4.80393	4.81069
8-1786565-1786736	4.77911	4.57758	4.4141	3.98634	3.78636	3.74281	4.40023	4.26342	2.99582	5.00275	4.0766	3.70793
8-1787809-1787859	4.09469	4.07836	3.55031	2.99582	3.54168	3.56316	4.91633	4.73875	2.99582	2.99582	3.7535	3.50188
8-1809192-1809490	2.99582	3.77005	3.55031	3.44572	3.63449	3.79315	2.99582	2.99582	2.99582	2.99582	3.86749	4.15713
8-1816767-1817472	5.75479	5.72216	5.72587	5.70804	5.5302	5.56719	5.27952	5.92743	5.229	6.11503	5.66991	5.76685
8-1817981-1818130	4.17209	4.30735	4.26309	4.07685	4.67821	4.26301	4.91633	4.26342	2.99582	4.21375	4.21113	3.8637
8-1823233-1823367	5.06509	4.49462	4.80714	4.54851	4.62284	4.37069	4.40023	4.26342	4.87179	5.26379	4.68195	4.83811
8-1823525-1823970	6.96017	7.03949	6.82286	6.95589	6.57019	6.31297	6.00025	5.56789	7.0412	6.23681	6.52046	6.41134
8-1829623-1830021	5.25527	4.98126	4.87229	4.43376	3.73947	3.62912	2.99582	2.99582	2.99582	4.21375	3.65384	2.99582
8-1831731-1832046	4.88186	4.81805	4.73833	4.83728	4.62284	4.44486	4.40023	2.99582	2.99582	4.21375	4.88556	4.83811
8-1835467-1835870	5.42148	4.16081	5.80664	4.83728	4.40489	4.31824	2.99582	4.26342	6.95337	5.48166	5.36589	4.5309
8-1837553-1837603	3.30741	3.31505	2.99582	2.99582	3.60521	4.00453	4.40023	4.73875	2.99582	2.99582	3.65384	3.93098
8-1842653-1843235	5.32706	4.98126	5.70913	5.35724	3.9673	3.88453	5.56406	4.26342	4.87179	2.99582	4.40653	4.63172
8-1848276-1848505	4.09469	3.77005	4.20742	3.88513	4.11603	3.92649	4.40023	2.99582	2.99582	2.99582	3.81269	3.61406
8-1858533-1859535	5.04791	4.75083	5.32232	4.49261	5.44384	5.38977	6.17593	5.75933	4.87179	5.66924	5.56223	5.39956
8-1862156-1862294	3.30741	3.54653	3.77531	3.44572	3.85146	3.96641	4.40023	2.99582	2.99582	2.99582	3.89349	4.33973
8-1892315-1892638	4.84178	4.27266	4.36612	4.54851	4.10066	4.20461	4.40023	4.73875	4.36573	4.21375	4.19302	3.8637
8-1894965-1895261	5.14773	5.09118	5.1036	5.20591	4.48233	4.4685	2.99582	2.99582	2.99582	2.99582	4.37638	4.5309
8-1923568-1923922	4.69017	4.57758	4.14842	4.37158	3.91145	3.96641	2.99582	5.07737	2.99582	4.21375	3.81269	3.79002
8-1930344-1930629	4.40362	4.52295	3.86476	3.88513	3.60521	3.84021	2.99582	2.99582	2.99582	2.99582	3.91868	3.70793
8-1930686-1930856	4.20857	4.30735	4.20742	4.30556	4.10066	4.66166	4.40023	2.99582	2.99582	2.99582	4.0124	4.29706
8-1938174-1938404	5.14773	4.90231	5.04959	4.37158	3.33133	3.39827	4.40023	2.99582	2.99582	2.99582	3.48815	3.50188
8-1958166-1958305	4.20857	3.88639	4.4141	4.23505	4.43875	4.20461	4.91633	4.73875	2.99582	4.67366	4.05571	4.05117
8-1960071-1960200	4.71303	4.19952	4.36612	4.43376	3.98512	3.62912	2.99582	2.99582	2.99582	2.99582	3.84059	3.79002
8-1962963-1963587	5.52186	4.98126	5.54852	5.23759	6.14298	6.60205	5.79927	6.65337	6.11436	5.98167	6.22419	6.50959
8-1973482-1973945	5.01284	4.86089	4.90363	4.30556	4.46075	4.37069	4.40023	4.73875	5.229	5.83423	4.87564	4.72453
8-1991842-1992304	3.75185	3.63046	3.55031	3.88513	4.1607	4.62144	4.40023	4.73875	2.99582	2.99582	4.26355	4.66347
8-1993996-1994079	4.17209	3.98774	3.86476	2.99582	3.33133	3.28086	2.99582	2.99582	2.99582	2.99582	3.3081	2.99582
8-1994248-1994493	5.31301	4.40503	4.90363	3.88513	3.38294	3.39827	2.99582	2.99582	2.99582	2.99582	3.7535	3.35457
8-2000770-2002043	5.62657	5.76535	5.58588	5.23759	4.7397	4.87821	5.56406	5.75933	5.74175	5.98167	5.65346	5.54912
8-2023951-2024217	4.48922	4.57758	4.50418	4.54851	4.13115	4.14254	2.99582	4.73875	4.36573	4.21375	4.39156	4.20599
8-2025245-2025523	4.17209	3.98774	3.67288	3.88513	3.93049	3.56316	2.99582	4.73875	5.229	5.00275	4.50595	4.42025
8-2030515-2030812	4.48922	4.37346	4.46006	4.37158	4.28362	4.62144	2.99582	4.26342	4.36573	2.99582	4.32951	4.33973
8-2034686-2034736	3.53344	3.93861	3.55031	3.62955	3.71477	3.68847	2.99582	2.99582	4.36573	4.21375	3.84059	3.50188
8-2044965-2045085	3.91669	4.43571	4.01805	3.98634	3.46924	3.68847	2.99582	2.99582	2.99582	2.99582	3.37791	3.61406
8-2046298-2046414	3.75185	3.63046	3.77531	3.98634	3.68912	3.74281	2.99582	4.26342	2.99582	2.99582	3.68878	3.79002
8-2075140-2075584	4.80036	5.25591	4.46006	4.49261	4.1607	4.64172	4.91633	4.73875	2.99582	5.00275	4.62211	5.01482
8-2086755-2086893	3.96475	4.75083	3.86476	4.23505	3.91145	4.00453	2.99582	4.26342	2.99582	4.67366	3.68878	4.42025
8-2095527-2095734	4.40362	4.67966	4.01805	4.74854	3.46924	3.84021	2.99582	4.26342	2.99582	4.21375	3.65384	4.33973
8-2101922-2102099	3.68727	4.12049	3.55031	3.88513	3.26997	3.62912	2.99582	2.99582	2.99582	2.99582	3.3081	3.79002
8-2126984-2127218	4.51634	5.55932	4.50418	5.6401	4.06913	4.68126	4.40023	5.92743	2.99582	4.21375	4.36099	5.21113
8-2127350-2127972	4.86198	5.70005	5.07688	6.00522	4.98006	5.88846	5.27952	5.75933	4.36573	6.11503	5.11933	6.06748
8-2131415-2131473	3.91669	4.07836	4.80714	3.88513	3.42832	3.28086	2.99582	2.99582	2.99582	2.99582	3.57724	3.50188
8-2156237-2156625	3.53344	5.45673	3.67288	4.70161	3.60521	4.39598	4.40023	4.26342	4.36573	5.26379	3.57724	4.5309
8-2165864-2166329	3.53344	5.40236	3.55031	4.87935	3.66241	4.37069	2.99582	5.75933	4.87179	6.34891	3.4366	5.51728
8-2180694-2180767	3.30741	4.37346	3.55031	3.98634	2.99582	3.39827	2.99582	4.26342	2.99582	2.99582	3.21685	3.8637
8-2182718-2182944	4.05345	5.24034	3.94494	4.95948	3.87197	4.71953	2.99582	5.07737	4.87179	5.26379	3.96683	4.96681
8-2231893-2232393	4.48922	6.33373	4.26309	6.14114	4.11603	4.6008	2.99582	5.56789	2.99582	2.99582	4.55903	6.41979
8-2238465-2238515	3.53344	4.23676	3.67288	3.44572	3.38294	3.68847	4.40023	2.99582	2.99582	2.99582	3.6168	3.8637
8-2361082-2361204	3.81092	4.34092	3.94494	4.23505	3.57436	3.88453	4.40023	2.99582	2.99582	2.99582	3.65384	4.5655
8-2530000-2530218	4.01022	4.07836	3.94494	4.30556	4.18936	4.37069	2.99582	4.73875	2.99582	2.99582	3.21685	3.61406
8-2570171-2570538	5.34096	6.11172	4.9342	5.85466	3.42832	3.56316	2.99582	2.99582	4.36573	4.21375	3.48815	3.50188
8-2602961-2603342	5.26994	5.44334	4.84014	4.95948	3.57436	3.56316	4.40023	5.07737	2.99582	4.21375	3.84059	3.93098
8-2603482-2603726	5.62657	5.91628	5.72587	5.72997	5.06202	5.14561	4.40023	5.34507	4.36573	4.21375	4.78264	5.30868
8-2623333-2623697	4.99494	5.52175	5.15546	5.85466	4.27068	5.00401	4.91633	5.34507	2.99582	2.99582	4.31341	5.39956
8-2654857-2655004	4.4329	4.77365	4.20742	4.43376	3.38294	3.39827	2.99582	2.99582	2.99582	2.99582	3.81269	3.70793
8-2667083-2667177	3.68727	4.27266	3.55031	2.99582	3.46924	3.84021	2.99582	4.73875	2.99582	4.21375	3.4366	3.79002
8-2677267-2677352	3.81092	4.46556	4.14842	4.60181	3.38294	3.28086	2.99582	4.73875	4.36573	2.99582	3.53463	3.50188
8-2711849-2711899	3.30741	3.83047	3.3891	3.76895	3.46924	3.56316	2.99582	4.26342	2.99582	2.99582	3.57724	3.79002
8-2727803-2727853	3.61543	4.16081	3.55031	3.98634	3.18982	3.68847	2.99582	2.99582	2.99582	2.99582	3.37791	3.70793
8-2728015-2728219	4.20857	4.55059	3.86476	4.1592	3.60521	4.23424	2.99582	2.99582	2.99582	4.67366	3.81269	4.05117
8-2733512-2733850	4.54284	5.17614	4.58757	5.35724	3.8087	4.26301	2.99582	2.99582	2.99582	4.21375	3.96683	4.5309
8-2794636-2794867	2.99582	3.63046	3.77531	2.99582	4.40489	4.6008	4.91633	5.07737	2.99582	2.99582	3.72192	3.8637
8-2799558-2799692	3.53344	3.54653	3.3891	2.99582	3.46924	3.92649	2.99582	2.99582	2.99582	2.99582	3.78371	4.29706
8-2814439-2814671	3.91669	4.07836	3.3891	3.88513	3.87197	3.92649	4.40023	4.73875	2.99582	4.21375	3.86749	3.79002
8-2840085-2840545	3.30741	2.99582	2.99582	3.44572	4.39337	4.75662	2.99582	2.99582	4.36573	2.99582	3.21685	3.61406
8-2966542-2966809	2.99582	3.44637	2.99582	2.99582	4.87723	5.33281	4.40023	4.73875	4.87179	2.99582	2.99582	3.61406
8-2967482-2967667	2.99582	2.99582	2.99582	3.44572	4.2443	4.42069	2.99582	4.26342	2.99582	4.21375	3.3081	3.50188
8-2985321-2985872	3.30741	3.63046	3.86476	3.62955	5.04872	5.56719	2.99582	4.73875	4.36573	2.99582	3.7535	4.20599
8-3199574-3199767	4.54284	4.77365	4.26309	4.07685	3.66241	3.62912	2.99582	2.99582	2.99582	2.99582	3.21685	3.50188
8-3283130-3283233	3.43562	3.44637	2.99582	2.99582	3.68912	3.88453	2.99582	2.99582	2.99582	2.99582	3.21685	3.50188
8-3284707-3284786	3.75185	3.93861	3.94494	3.62955	3.93049	3.68847	2.99582	4.26342	2.99582	2.99582	3.7535	3.79002
8-3338184-3338461	4.17209	4.90231	3.55031	4.54851	3.38294	3.28086	2.99582	4.26342	2.99582	2.99582	3.48815	3.70793
8-3409376-3409487	2.99582	2.99582	2.99582	2.99582	3.78636	3.62912	2.99582	2.99582	2.99582	2.99582	3.37791	2.99582
8-3536556-3536687	3.61543	3.77005	3.55031	3.88513	3.9673	4.20461	2.99582	4.26342	2.99582	2.99582	3.3081	3.61406
8-3646662-3646824	3.53344	4.37346	3.94494	3.98634	3.89196	4.10993	2.99582	2.99582	2.99582	4.21375	3.48815	3.93098
8-3697567-3697677	4.01022	4.16081	3.55031	4.30556	3.38294	3.28086	2.99582	4.26342	2.99582	2.99582	3.37791	3.35457
8-3726596-3726941	5.22543	5.15958	5.34454	4.79371	4.51393	4.04105	4.91633	2.99582	2.99582	2.99582	4.86565	4.59908
8-3727260-3727378	4.46141	4.12049	4.14842	3.98634	4.17513	4.66166	2.99582	4.26342	2.99582	4.21375	4.11702	3.8637
8-3735230-3735437	4.48922	4.98126	4.08555	4.1592	3.46924	3.56316	2.99582	4.26342	2.99582	2.99582	3.7535	3.99317
8-3737238-3737296	3.30741	2.99582	2.99582	2.99582	3.71477	3.56316	4.40023	2.99582	2.99582	2.99582	3.65384	3.61406
8-3765627-3765867	4.17209	5.14282	3.94494	3.88513	3.5068	3.84021	2.99582	4.26342	2.99582	2.99582	3.37791	3.50188
8-3766331-3766471	3.53344	3.83047	2.99582	3.62955	3.83038	4.71953	2.99582	4.26342	2.99582	4.21375	3.37791	3.99317
8-3783175-3783455	4.64309	5.81751	5.72587	6.23509	4.03648	4.42069	4.40023	4.26342	4.36573	4.67366	4.55903	4.9421
8-3793606-3793796	4.31066	4.52295	4.14842	4.49261	3.5068	3.39827	2.99582	5.07737	2.99582	2.99582	3.4366	3.50188
8-3803079-3803561	5.79501	5.99956	5.42987	5.95065	3.89196	4.04105	2.99582	4.26342	2.99582	2.99582	3.57724	3.70793
8-3822589-3822739	2.99582	3.44637	4.14842	4.07685	3.83038	3.79315	2.99582	2.99582	2.99582	2.99582	4.24638	4.45837
8-3923458-3923822	3.43562	5.10862	3.3891	4.07685	4.08503	4.23424	2.99582	4.73875	2.99582	4.21375	3.4366	4.5309
8-3950497-3950547	3.30741	4.07836	3.3891	4.07685	3.42832	3.88453	2.99582	2.99582	4.36573	4.21375	3.4366	3.50188
8-3989123-3989484	4.4329	5.38841	3.94494	4.49261	3.33133	3.39827	2.99582	2.99582	2.99582	4.21375	3.4366	3.70793
8-4039461-4039558	2.99582	3.31505	3.3891	3.62955	3.78636	3.68847	2.99582	2.99582	2.99582	4.67366	3.4366	3.70793
8-4042450-4042542	3.91669	4.07836	4.08555	4.49261	3.54168	3.56316	2.99582	2.99582	2.99582	2.99582	3.3081	3.70793
8-4101141-4101515	3.81092	3.98774	3.55031	2.99582	4.55474	4.79261	4.40023	2.99582	2.99582	4.21375	3.9431	3.99317
8-4104660-4104754	3.61543	3.88639	3.86476	4.07685	3.60521	3.74281	2.99582	4.26342	4.36573	2.99582	3.65384	3.61406
8-4117948-4118079	3.43562	4.19952	3.55031	4.65277	3.18982	3.62912	2.99582	4.26342	2.99582	2.99582	3.65384	4.5309
8-4833998-4834056	3.81092	3.83047	3.77531	3.76895	3.78636	3.39827	4.40023	4.26342	4.36573	4.21375	3.65384	2.99582
8-4837920-4838044	3.91669	3.93861	4.20742	3.62955	4.06913	4.04105	2.99582	2.99582	2.99582	2.99582	3.84059	4.10565
8-4875468-4875527	3.43562	3.63046	3.55031	3.76895	3.63449	3.56316	2.99582	2.99582	2.99582	2.99582	3.3081	3.50188
8-4958484-4958652	3.30741	3.93861	3.55031	4.43376	2.99582	2.99582	2.99582	2.99582	2.99582	2.99582	3.57724	4.10565
8-4997128-4997277	3.91669	3.98774	3.3891	4.30556	3.78636	3.74281	2.99582	4.26342	2.99582	4.21375	3.7535	3.61406
8-5006700-5006750	3.30741	4.34092	2.99582	3.44572	3.26997	2.99582	2.99582	2.99582	2.99582	2.99582	2.99582	3.35457
8-5038737-5038932	4.71303	4.77365	5.1036	5.10599	3.9673	3.92649	4.40023	2.99582	2.99582	4.67366	3.7535	4.20599
8-5062416-5062466	3.96475	3.70398	4.01805	3.44572	3.5068	3.62912	2.99582	2.99582	4.36573	4.21375	3.48815	3.50188
8-5080343-5080633	4.9207	5.14282	5.07688	5.26853	3.78636	3.88453	4.40023	4.73875	4.36573	4.67366	4.5328	5.08362
8-5111811-5111861	3.75185	3.93861	2.99582	3.44572	3.42832	3.28086	2.99582	2.99582	2.99582	2.99582	3.21685	2.99582
8-5124162-5124212	3.43562	3.63046	2.99582	3.44572	3.8087	3.48793	2.99582	2.99582	2.99582	2.99582	3.4366	3.61406
8-5136940-5137221	4.88186	5.44334	4.90363	5.20591	5.07518	5.07676	5.27952	5.34507	5.50949	5.26379	4.98062	4.9421
8-5144811-5145005	4.09469	4.23676	3.67288	3.98634	3.38294	3.28086	2.99582	2.99582	4.36573	2.99582	3.3081	3.50188
8-5145191-5145326	4.13418	4.70385	3.77531	4.1592	3.18982	2.99582	2.99582	2.99582	4.36573	2.99582	3.48815	3.61406
8-5175447-5175785	5.34096	5.71115	4.73833	5.49316	3.54168	3.56316	4.40023	4.26342	4.36573	4.21375	3.57724	3.93098
8-5178901-5179040	3.53344	4.0342	3.3891	4.54851	3.33133	3.56316	4.40023	4.26342	2.99582	2.99582	3.48815	4.49522
8-5199952-5200236	4.66686	5.67757	4.84014	4.79371	3.5068	3.48793	2.99582	4.26342	2.99582	2.99582	3.6168	3.93098
8-5207685-5207832	3.8656	4.27266	3.55031	2.99582	3.33133	3.28086	2.99582	2.99582	2.99582	2.99582	3.37791	3.93098
8-5226347-5226528	3.8656	3.70398	4.20742	4.43376	3.63449	3.68847	2.99582	2.99582	2.99582	2.99582	4.0124	4.29706
8-5229545-5229679	4.24376	3.88639	4.20742	4.07685	3.26997	3.39827	2.99582	2.99582	2.99582	2.99582	3.53463	3.70793
8-5230706-5230792	3.8656	3.54653	4.31588	3.44572	2.99582	3.28086	2.99582	2.99582	4.87179	5.26379	3.21685	2.99582
8-5267208-5267442	3.30741	3.31505	2.99582	3.76895	3.78636	3.56316	2.99582	4.73875	2.99582	4.21375	3.98992	4.5655
8-5283039-5283348	4.56873	4.77365	4.36612	4.23505	2.99582	3.62912	2.99582	2.99582	5.50949	4.21375	3.53463	3.35457
8-5299880-5299979	2.99582	4.16081	2.99582	4.1592	2.99582	3.28086	2.99582	2.99582	2.99582	2.99582	2.99582	2.99582
8-5320942-5321103	4.17209	4.43571	3.94494	4.07685	2.99582	2.99582	2.99582	2.99582	2.99582	2.99582	3.37791	2.99582
8-5407094-5407144	3.68727	3.88639	3.55031	3.76895	3.26997	2.99582	2.99582	2.99582	2.99582	2.99582	2.99582	2.99582
8-5410366-5410465	3.81092	4.34092	2.99582	3.44572	2.99582	3.28086	2.99582	2.99582	2.99582	2.99582	2.99582	2.99582
8-5520769-5520879	2.99582	4.0342	2.99582	3.98634	3.18982	2.99582	2.99582	2.99582	2.99582	2.99582	3.3081	2.99582
8-5604310-5604362	3.8656	4.0342	3.67288	3.62955	3.42832	2.99582	2.99582	2.99582	2.99582	2.99582	3.3081	3.50188
8-5670098-5670199	3.30741	4.19952	3.55031	4.1592	3.18982	3.28086	2.99582	4.26342	2.99582	2.99582	3.37791	3.50188
8-5676787-5676949	3.75185	4.79605	3.67288	4.23505	3.42832	3.74281	2.99582	4.26342	2.99582	2.99582	3.57724	4.15713
8-5791573-5791832	4.66686	4.19952	4.20742	4.07685	3.66241	3.28086	2.99582	2.99582	2.99582	4.21375	3.37791	2.99582
8-6018299-6018557	4.64309	5.28652	3.55031	4.07685	3.18982	2.99582	2.99582	2.99582	2.99582	2.99582	3.48815	3.50188
8-6076846-6076901	3.61543	2.99582	3.3891	3.44572	3.68912	3.62912	2.99582	2.99582	2.99582	4.21375	3.57724	3.35457
8-6119123-6119173	3.30741	3.31505	2.99582	2.99582	3.42832	3.88453	2.99582	2.99582	2.99582	2.99582	2.99582	3.35457
8-6128201-6128300	3.43562	4.27266	2.99582	3.62955	3.18982	3.28086	2.99582	2.99582	2.99582	2.99582	2.99582	2.99582
8-6136146-6136533	4.54284	5.46998	4.87229	5.10599	4.08503	4.4685	2.99582	4.73875	4.36573	2.99582	4.51945	4.63172
8-6140049-6140219	4.54284	4.30735	4.31588	4.70161	4.34599	4.73822	4.40023	5.07737	4.36573	4.21375	3.9431	4.10565
8-6191489-6191611	3.53344	3.44637	3.94494	3.62955	4.21721	3.39827	2.99582	4.26342	2.99582	2.99582	4.17458	2.99582
8-6229666-6229928	4.90143	4.98126	4.46006	4.54851	3.26997	2.99582	2.99582	4.26342	2.99582	2.99582	3.3081	3.35457
8-6230455-6230557	4.13418	4.52295	4.08555	4.07685	3.33133	2.99582	2.99582	2.99582	2.99582	2.99582	3.4366	3.35457
8-6304804-6304855	4.34256	3.70398	4.50418	3.98634	3.54168	3.56316	2.99582	2.99582	2.99582	2.99582	3.3081	3.35457
8-6305739-6306189	6.33824	5.98148	5.7424	5.59286	4.85405	4.37069	4.91633	5.07737	2.99582	2.99582	4.67022	4.33973
8-6313583-6313903	4.05345	4.07836	4.84014	4.30556	4.63225	4.81021	5.27952	5.56789	2.99582	2.99582	4.19302	4.20599
8-6331361-6331497	4.34256	3.77005	4.36612	3.62955	4.1607	4.10993	2.99582	4.73875	2.99582	4.21375	4.0766	3.35457
8-6334821-6335071	5.35472	4.60394	5.22957	5.23759	4.48233	4.34479	5.56406	5.34507	2.99582	4.21375	5.16773	4.81069
8-6336772-6336994	3.75185	4.07836	4.01805	4.70161	4.68719	4.87821	4.91633	2.99582	2.99582	2.99582	4.69357	4.83811
8-6338674-6338821	4.93967	4.23676	4.87229	4.1592	4.6961	4.75662	2.99582	2.99582	4.36573	2.99582	3.68878	3.61406
8-6338985-6339272	5.55766	4.90231	5.85294	5.32832	5.90243	6.15564	4.91633	5.75933	4.87179	2.99582	4.29705	4.15713
8-6343757-6344248	4.69017	4.40503	4.4141	3.98634	4.84623	4.62144	4.40023	4.26342	4.87179	5.26379	4.98974	4.96681
8-6374598-6374733	4.13418	4.07836	4.14842	3.76895	4.21721	3.92649	4.40023	4.26342	4.36573	4.21375	4.05571	3.8637
8-6405731-6406725	6.52688	6.80044	6.44951	6.52203	6.47898	6.49035	6.00025	6.74504	5.74175	6.64018	6.31976	6.39428
8-6411095-6411255	3.75185	2.99582	2.99582	3.44572	4.62284	4.42069	2.99582	4.26342	2.99582	2.99582	3.48815	3.35457
8-6416186-6416377	4.37352	4.34092	4.46006	4.74854	4.17513	4.29099	4.40023	2.99582	2.99582	2.99582	3.9431	4.10565
8-6416455-6416505	3.53344	3.88639	4.31588	4.1592	3.66241	3.79315	4.40023	2.99582	4.36573	2.99582	3.81269	3.79002
8-6417293-6417482	3.8656	4.27266	4.80714	4.43376	4.86955	4.37069	4.40023	4.26342	2.99582	4.21375	4.31341	4.25255
8-6417963-6418031	3.43562	2.99582	3.67288	2.99582	4.25757	3.88453	2.99582	2.99582	2.99582	2.99582	3.4366	3.61406
8-6420673-6420840	2.99582	3.31505	3.3891	2.99582	4.47159	4.49165	2.99582	2.99582	2.99582	2.99582	3.21685	2.99582
8-6424002-6424144	4.13418	4.23676	4.31588	4.23505	4.18936	4.17407	4.91633	4.26342	2.99582	4.21375	3.91868	4.15713
8-6435285-6435340	3.75185	3.63046	3.55031	2.99582	3.54168	3.48793	2.99582	4.73875	2.99582	4.21375	3.86749	3.35457
8-6452974-6453155	4.17209	4.16081	3.94494	4.1592	3.33133	3.74281	2.99582	2.99582	2.99582	2.99582	3.78371	3.35457
8-6455142-6455225	4.09469	3.83047	4.31588	3.98634	3.63449	3.28086	2.99582	2.99582	2.99582	2.99582	3.98992	3.8637
8-6455376-6455426	4.01022	3.44637	3.77531	3.98634	3.87197	3.48793	2.99582	4.26342	2.99582	2.99582	3.86749	3.79002
8-6463871-6464087	4.88186	4.67966	4.36612	4.30556	3.60521	3.28086	4.40023	4.73875	2.99582	4.67366	4.03432	2.99582
8-6490104-6490175	3.43562	2.99582	3.67288	2.99582	3.85146	3.56316	4.40023	2.99582	4.36573	4.21375	3.53463	3.70793
8-6492827-6492958	3.61543	2.99582	2.99582	3.44572	4.43875	4.10993	2.99582	2.99582	2.99582	2.99582	3.86749	3.70793
8-6516192-6516948	5.70281	5.99956	5.56733	5.72997	5.33017	4.73822	5.27952	5.07737	4.87179	2.99582	4.76098	4.78264
8-6532046-6532447	3.43562	3.70398	4.01805	3.98634	4.25757	3.96641	2.99582	2.99582	4.87179	2.99582	4.15577	4.05117
8-6540504-6540936	4.95836	4.98126	5.25338	4.79371	4.89999	4.42069	5.79927	4.26342	4.87179	4.21375	5.7181	5.58023
8-6547310-6547389	4.01022	3.83047	4.08555	3.88513	3.42832	3.28086	4.40023	2.99582	2.99582	2.99582	3.72192	3.50188
8-6547561-6547965	5.48509	5.57162	5.32232	5.29876	4.01969	3.79315	6.00025	5.07737	4.87179	4.21375	4.93398	4.63172
8-6552181-6552346	3.8656	3.93861	4.01805	3.62955	4.23084	4.10993	2.99582	2.99582	2.99582	2.99582	3.6168	3.61406
8-6558700-6558779	4.34256	4.16081	4.36612	3.76895	4.1607	3.68847	4.91633	2.99582	2.99582	2.99582	4.19302	4.10565
8-6558889-6559106	5.17936	5.15958	5.27676	4.70161	4.9443	4.39598	6.17593	4.26342	4.36573	4.21375	5.34528	4.9169
8-6559760-6560063	4.34256	3.83047	4.90363	4.37158	4.96588	4.64172	4.40023	4.73875	5.50949	5.98167	5.86286	5.58023
8-6560296-6560699	5.06509	4.79605	5.70913	5.10599	5.79938	5.56719	6.17593	5.92743	6.65194	5.48166	6.19459	6.02352
8-6585456-6585824	4.40362	4.27266	4.66535	4.23505	4.06913	3.68847	2.99582	4.73875	2.99582	4.21375	4.80393	4.49522
8-6591147-6591655	3.43562	3.31505	4.31588	2.99582	4.9871	5.09082	4.91633	2.99582	2.99582	2.99582	4.50595	4.15713
8-6599110-6599646	5.44728	5.31643	5.25338	5.0709	4.21721	3.88453	4.91633	4.73875	5.229	4.67366	4.58468	4.59908
8-6626158-6626344	4.05345	4.12049	4.20742	4.49261	3.68912	3.92649	2.99582	2.99582	2.99582	2.99582	3.7535	3.93098
8-6644927-6645134	5.21025	5.10862	5.04959	4.70161	3.73947	3.79315	2.99582	2.99582	2.99582	4.21375	3.78371	3.70793
8-6648889-6649534	6.23357	5.81751	6.65269	6.59437	5.31389	5.38977	6.60066	6.33651	6.26907	5.48166	5.18348	5.48468
8-6668467-6668712	4.4329	4.60394	4.80714	4.79371	4.05295	3.96641	4.91633	4.26342	2.99582	2.99582	3.98992	4.20599
8-6682543-6682593	3.81092	3.88639	3.67288	3.76895	3.68912	3.68847	4.40023	2.99582	2.99582	2.99582	3.72192	3.50188
8-6707813-6708831	7.50345	7.57386	7.44992	7.59941	7.32331	7.48614	7.54916	7.68663	7.65548	7.57372	7.29807	7.42843
8-6709011-6709079	5.32706	5.28652	5.04959	5.51878	4.84623	4.66166	5.27952	4.26342	6.11436	4.21375	5.00779	4.9421
8-6713820-6713916	3.91669	3.83047	4.14842	3.88513	2.99582	2.99582	2.99582	2.99582	2.99582	2.99582	3.4366	3.35457
8-6714027-6714081	3.91669	4.37346	4.14842	4.23505	3.26997	3.28086	2.99582	2.99582	2.99582	2.99582	3.48815	3.61406
8-6729344-6729653	4.4329	4.55059	4.14842	4.37158	3.85146	3.74281	2.99582	4.73875	2.99582	2.99582	4.21113	4.75394
8-6733184-6733297	2.99582	3.44637	2.99582	2.99582	3.87197	4.17407	2.99582	4.26342	2.99582	2.99582	3.3081	3.50188
8-6736458-6736818	3.75185	3.70398	3.86476	3.44572	4.58442	4.44486	4.40023	4.73875	2.99582	2.99582	4.45024	3.79002
8-6744300-6744390	3.30741	2.99582	2.99582	2.99582	4.17513	4.10993	2.99582	2.99582	2.99582	2.99582	3.21685	3.50188
8-6744625-6744890	3.30741	2.99582	2.99582	3.44572	4.67821	4.89464	2.99582	4.26342	2.99582	2.99582	3.37791	2.99582
8-6748321-6748652	4.01022	3.70398	4.14842	3.76895	5.49249	5.58661	5.27952	4.26342	4.87179	5.26379	5.50196	5.38187
8-6773789-6774239	5.64879	5.37432	5.49049	5.17344	4.05295	4.07613	5.27952	4.26342	5.94046	5.26379	4.68195	4.29706
8-6775729-6775779	4.05345	3.31505	4.20742	3.62955	3.87197	3.62912	2.99582	2.99582	4.36573	2.99582	3.84059	3.35457
8-6776055-6776163	4.73546	4.34092	4.58757	4.49261	3.54168	3.56316	2.99582	4.26342	2.99582	2.99582	3.81269	3.50188
8-6779691-6779834	4.48922	4.57758	4.08555	4.49261	4.5035	4.31824	4.91633	4.73875	2.99582	4.21375	4.22891	4.25255
8-6785624-6785700	3.53344	2.99582	3.3891	2.99582	3.98512	3.79315	2.99582	4.26342	4.36573	2.99582	3.3081	3.50188
8-6787496-6787958	4.88186	4.27266	4.08555	4.1592	3.63449	3.48793	4.40023	2.99582	4.36573	4.21375	3.78371	3.50188
8-6794165-6794722	6.08875	5.90671	5.91236	5.85466	4.74824	4.70055	6.33209	5.07737	4.87179	2.99582	5.0256	4.89119
8-6800505-6801106	5.92725	5.59588	5.7424	5.6401	5.07518	5.03361	5.56406	4.73875	6.4085	6.45278	5.25948	5.34578
8-6812960-6813056	4.09469	3.77005	3.3891	3.62955	3.18982	3.28086	2.99582	2.99582	2.99582	2.99582	3.4366	2.99582
8-6816188-6816481	4.31066	4.40503	4.84014	4.43376	4.41629	4.42069	2.99582	4.73875	4.87179	5.26379	4.47844	4.20599
8-6830212-6830358	4.24376	4.16081	4.08555	4.07685	3.89196	3.84021	4.40023	2.99582	2.99582	2.99582	4.11702	3.99317
8-6834591-6834802	4.66686	5.15958	4.36612	3.88513	3.89196	3.74281	4.40023	2.99582	4.36573	2.99582	4.05571	3.50188
8-6835233-6835375	4.48922	4.60394	4.08555	4.23505	3.60521	3.48793	2.99582	4.26342	4.36573	2.99582	4.03432	4.10565
8-6840555-6841430	5.89996	5.65473	6.01061	5.91305	5.43389	5.7586	6.00025	6.07742	6.11436	5.66924	5.95456	6.04567
8-6852157-6852284	4.05345	3.93861	3.55031	4.1592	3.46924	3.48793	4.40023	2.99582	2.99582	2.99582	4.0124	4.25255
8-6852436-6853117	6.1744	6.29786	5.25338	5.38554	4.32149	4.10993	4.40023	4.73875	5.50949	4.67366	5.20674	5.23122
8-6858270-6858320	3.30741	3.31505	4.01805	3.88513	3.8087	3.62912	2.99582	2.99582	4.36573	2.99582	3.57724	3.70793
8-6862892-6863124	5.08204	4.83966	6.1645	5.66312	4.68719	4.62144	4.91633	5.07737	2.99582	4.21375	5.45173	5.56476
8-6864062-6865023	6.71419	6.44931	6.59114	6.90006	6.52303	6.47511	6.33209	5.56789	5.229	6.23681	6.74277	6.78885
8-6865408-6865610	5.13161	4.86089	5.34454	4.92006	4.80635	4.75662	5.27952	2.99582	4.36573	4.21375	5.11108	4.66347
8-6867212-6867321	4.97678	4.98126	5.29974	5.14015	4.01969	3.92649	4.91633	4.73875	4.36573	4.67366	4.82485	4.59908
8-6868306-6868578	5.24044	4.55059	5.1036	5.10599	4.86183	4.39598	5.79927	5.07737	2.99582	2.99582	5.47078	5.08362
8-6877275-6878086	5.46	4.88178	6.28102	5.66312	4.98006	5.0189	5.79927	5.34507	4.36573	5.83423	6.16816	5.88269
8-6890340-6890458	3.30741	3.31505	3.94494	3.44572	3.38294	3.39827	2.99582	2.99582	2.99582	4.67366	3.98992	3.70793
8-6894948-6895373	4.82124	4.65496	4.66535	4.30556	4.71373	4.37069	5.79927	4.26342	4.87179	5.00275	5.00779	4.38074
8-6900843-6901333	5.90911	5.33114	6.08967	5.72997	4.66916	4.87821	4.40023	5.75933	5.94046	5.83423	5.70754	5.73973
8-6903360-6903493	4.86198	4.86089	4.66535	4.60181	3.54168	3.88453	2.99582	2.99582	2.99582	2.99582	3.7535	3.8637
8-6909681-6910122	6.2263	6.72716	6.38865	6.59437	5.70041	5.67077	5.79927	6.07742	4.36573	5.26379	6.35691	6.50166
8-6915844-6916005	4.17209	3.63046	4.31588	3.88513	3.83038	4.14254	2.99582	2.99582	2.99582	2.99582	4.32951	4.33973
8-6919415-6919489	3.53344	3.70398	3.55031	3.44572	3.87197	3.88453	2.99582	2.99582	2.99582	2.99582	3.84059	3.70793
8-6921998-6922290	4.09469	3.93861	4.7024	4.54851	3.91145	4.00453	4.40023	4.26342	2.99582	4.21375	4.51945	4.20599
8-6928480-6928787	4.51634	4.27266	4.46006	4.37158	4.41629	4.70055	2.99582	4.26342	4.36573	4.67366	4.43586	4.45837
8-6937730-6938033	3.30741	3.54653	3.55031	2.99582	4.74824	4.68126	4.40023	4.73875	2.99582	2.99582	4.54599	4.63172
8-6942607-6942680	4.01022	3.31505	3.86476	3.62955	3.26997	3.48793	2.99582	2.99582	2.99582	2.99582	3.21685	2.99582
8-6958204-6958279	3.75185	3.70398	3.94494	3.44572	3.85146	3.79315	4.40023	4.26342	2.99582	2.99582	3.91868	3.61406
8-6960261-6960343	3.61543	3.54653	2.99582	3.44572	3.54168	3.62912	2.99582	2.99582	2.99582	2.99582	3.86749	3.70793
8-7026872-7026993	3.53344	4.0342	3.67288	3.76895	3.8087	3.79315	2.99582	2.99582	2.99582	4.21375	3.7535	3.93098
8-7027193-7027243	3.53344	3.93861	3.3891	3.76895	3.68912	3.84021	2.99582	2.99582	2.99582	2.99582	3.84059	3.79002
8-7035676-7036009	4.31066	4.75083	4.62711	4.49261	4.42758	4.39598	4.40023	2.99582	4.87179	4.67366	4.50595	4.63172
8-7070792-7070946	4.34256	4.30735	3.77531	3.62955	3.18982	3.28086	2.99582	2.99582	4.87179	2.99582	3.37791	2.99582
8-7072660-7072847	3.8656	4.12049	4.66535	4.30556	3.57436	3.79315	4.91633	4.26342	2.99582	2.99582	4.09703	4.10565
8-7087156-7087259	3.81092	4.12049	3.94494	3.98634	3.42832	3.28086	2.99582	2.99582	2.99582	2.99582	3.78371	3.70793
8-7091682-7092215	5.52186	5.34569	5.34454	5.10599	5.06862	5.19819	5.56406	5.75933	5.74175	5.98167	5.37946	5.38187
8-7221767-7221851	4.01022	3.70398	4.14842	3.62955	3.73947	3.39827	2.99582	4.26342	2.99582	4.21375	4.22891	3.70793
8-7227985-7228309	4.59405	3.63046	4.80714	3.44572	4.51393	3.39827	4.40023	2.99582	4.36573	4.21375	4.50595	3.50188
8-7354910-7355409	4.77911	5.20863	4.54664	5.20591	4.62284	4.91086	4.40023	5.56789	5.94046	5.48166	4.65838	5.01482
8-7358256-7358332	3.61543	3.70398	4.01805	2.99582	3.33133	3.56316	2.99582	2.99582	2.99582	2.99582	3.57724	3.35457
8-7394900-7395106	4.37352	4.30735	4.46006	3.88513	3.54168	3.28086	2.99582	2.99582	2.99582	2.99582	4.29705	3.8637
8-7396087-7396137	3.91669	3.93861	3.67288	3.44572	3.33133	3.39827	4.40023	2.99582	2.99582	2.99582	3.4366	3.61406
8-7397861-7397999	4.99494	4.30735	4.84014	4.30556	4.86955	4.42069	2.99582	4.73875	5.50949	4.67366	4.86565	4.25255
8-7418374-7418801	3.96475	3.70398	4.84014	3.76895	3.93049	3.79315	4.91633	2.99582	2.99582	2.99582	4.88556	4.05117
8-7424367-7424449	3.75185	3.77005	4.01805	3.44572	4.06913	4.04105	2.99582	2.99582	4.36573	4.21375	3.68878	3.61406
8-7887045-7887129	3.91669	3.77005	3.86476	3.62955	4.33381	3.62912	4.40023	2.99582	4.36573	2.99582	4.17458	3.50188
8-7913561-7913611	3.61543	3.83047	3.86476	3.44572	3.60521	3.39827	2.99582	2.99582	2.99582	2.99582	3.68878	3.50188
8-7917324-7917409	4.13418	3.63046	3.94494	3.62955	3.42832	3.28086	2.99582	2.99582	2.99582	2.99582	3.6168	3.35457
8-8180569-8180621	3.96475	2.99582	4.46006	2.99582	3.18982	2.99582	2.99582	2.99582	2.99582	2.99582	3.81269	2.99582
8-8199056-8199106	4.17209	2.99582	4.14842	2.99582	3.9491	2.99582	2.99582	2.99582	4.36573	2.99582	3.91868	2.99582
8-8205910-8206056	3.43562	2.99582	3.77531	2.99582	4.30902	2.99582	2.99582	2.99582	4.36573	2.99582	4.09703	2.99582
8-8227445-8228656	8.69084	2.99582	8.319	2.99582	8.89145	2.99582	8.35057	2.99582	8.73644	2.99582	8.63776	3.35457
8-8237978-8238062	3.43562	3.31505	3.77531	3.44572	3.5068	3.56316	2.99582	4.26342	2.99582	2.99582	3.78371	3.8637
8-8247939-8248016	4.24376	3.88639	3.86476	3.76895	3.91145	3.84021	2.99582	2.99582	4.87179	5.00275	3.96683	3.93098
8-8251048-8251160	4.48922	4.12049	3.77531	3.98634	3.57436	3.68847	2.99582	2.99582	2.99582	4.21375	3.3081	3.50188
8-8251323-8251495	4.66686	4.92252	4.20742	4.79371	4.00258	4.17407	2.99582	2.99582	2.99582	2.99582	3.3081	3.50188
8-8255507-8255669	4.61883	5.17614	4.36612	4.07685	3.71477	3.48793	2.99582	2.99582	4.36573	4.21375	3.53463	3.61406
8-8258606-8258775	5.13161	5.05557	4.36612	4.60181	3.18982	3.48793	2.99582	4.26342	2.99582	2.99582	3.3081	3.70793
8-8263740-8263800	3.68727	4.43571	3.86476	3.62955	3.57436	3.28086	2.99582	2.99582	2.99582	2.99582	3.37791	2.99582
8-8263838-8263929	4.46141	4.79605	4.50418	4.54851	3.91145	3.88453	4.40023	2.99582	2.99582	2.99582	3.9431	4.05117
8-8268352-8269064	6.73469	6.3893	6.71994	6.89054	5.42387	5.32112	6.60066	6.07742	4.36573	5.00275	6.32318	6.30576
8-8270289-8270672	6.32472	6.02625	6.21227	5.79372	5.76847	5.8005	4.91633	5.56789	5.229	4.21375	5.80478	5.65504
8-8273301-8273421	4.27775	4.60394	4.66535	4.49261	4.29639	4.53657	5.56406	4.26342	4.36573	5.00275	4.36099	4.29706
8-8286552-8286702	3.81092	3.31505	3.86476	3.62955	4.18936	3.68847	2.99582	2.99582	5.94046	5.26379	4.85557	3.79002
8-8288319-8288830	6.81387	6.04377	6.5268	5.46705	5.4877	5.26108	5.56406	6.21291	5.229	5.48166	6.86916	6.06748
8-8289225-8289679	5.63773	5.46998	6.0241	5.32832	5.00105	4.71953	5.56406	5.56789	4.36573	2.99582	5.70222	5.56476
8-8296050-8296568	6.60701	6.2385	6.7117	6.35136	5.42387	5.37857	6.33209	6.45017	4.36573	5.00275	6.25677	6.25933
8-8305405-8305455	3.53344	3.31505	2.99582	2.99582	3.73947	3.62912	2.99582	2.99582	2.99582	2.99582	3.78371	3.50188
8-8305822-8306085	4.27775	4.86089	4.46006	4.43376	4.77348	4.87821	2.99582	4.26342	2.99582	4.21375	4.94345	4.25255
8-8310399-8310961	6.37147	6.2001	6.35721	6.07483	4.83836	4.92687	6.71804	5.92743	5.229	5.26379	5.65346	5.68385
8-8311809-8312090	4.17209	4.16081	4.20742	4.30556	4.9297	4.70055	6.00025	5.07737	4.36573	2.99582	5.08603	5.08362
8-8312462-8312514	3.75185	4.46556	3.77531	3.62955	4.1607	4.29099	4.91633	4.73875	2.99582	2.99582	4.11702	3.99317
8-8333448-8334230	6.57322	6.56824	6.83048	6.812	5.98172	5.73283	6.60066	5.56789	6.26907	4.67366	6.54986	6.7291
8-8338594-8338910	5.42148	6.1034	4.87229	6.07483	3.46924	4.20461	4.40023	2.99582	4.36573	2.99582	3.96683	4.81069
8-8358838-8358888	3.53344	3.70398	3.86476	4.07685	3.42832	3.48793	2.99582	2.99582	2.99582	2.99582	3.65384	3.50188
8-8362785-8362943	3.68727	3.83047	4.08555	3.62955	3.83038	4.26301	2.99582	2.99582	4.36573	2.99582	3.65384	3.61406
8-8364004-8364099	3.8656	3.31505	4.08555	3.44572	3.42832	3.48793	2.99582	2.99582	2.99582	2.99582	3.96683	3.8637
8-8368697-8368747	3.30741	3.31505	2.99582	3.44572	3.38294	2.99582	2.99582	2.99582	4.87179	4.21375	3.65384	3.70793
8-8374001-8374112	4.4329	4.16081	4.7024	4.23505	3.76331	3.56316	2.99582	2.99582	2.99582	4.21375	3.57724	3.99317
8-8381234-8381444	5.17936	5.15958	4.7024	4.30556	4.32149	3.79315	4.40023	4.26342	4.87179	4.67366	4.34536	3.70793
8-8385643-8386635	6.65086	6.5379	6.54548	6.69644	6.4432	6.61136	6.17593	6.33651	7.0412	6.11503	6.63458	6.35953
8-8387151-8387217	4.05345	4.07836	4.20742	4.30556	3.73947	4.10993	4.40023	4.73875	2.99582	2.99582	4.37638	4.38074
8-8418481-8419158	5.0305	5.30156	5.54852	5.83465	5.05539	4.82756	4.40023	5.07737	4.36573	4.67366	5.41936	5.27052
8-8423702-8423855	3.68727	3.63046	4.26309	4.23505	4.10066	4.26301	2.99582	4.26342	2.99582	4.21375	4.0124	3.8637
8-8429346-8429666	4.51634	2.99582	4.20742	3.76895	4.86183	3.96641	4.40023	4.73875	5.74175	6.34891	5.09443	3.99317
8-8441284-8441855	6.31791	6.88945	6.6698	7.00963	5.65874	5.44441	6.33209	5.34507	5.74175	5.98167	6.37348	6.45311
8-8455816-8456347	5.78507	5.33114	6.37825	6.32317	5.93399	5.86502	6.17593	5.56789	6.65194	5.83423	5.78987	5.38187
8-8457626-8457850	5.1949	5.25591	4.96404	4.95948	4.10066	3.92649	2.99582	2.99582	2.99582	2.99582	3.98992	4.05117
8-8461132-8461997	5.68146	6.15258	6.42951	6.3926	6.52075	6.59737	6.47272	6.55539	7.2022	7.66242	6.98741	6.9311
8-8467090-8467289	3.30741	3.44637	3.55031	3.62955	4.06913	3.79315	2.99582	2.99582	2.99582	2.99582	4.0124	3.50188
8-8478925-8479324	4.40362	4.92252	4.26309	4.54851	4.01969	4.17407	4.40023	2.99582	5.94046	6.54956	4.81443	4.86493
8-8483056-8483599	5.92725	5.40236	4.54664	4.07685	3.33133	3.28086	2.99582	2.99582	2.99582	2.99582	3.78371	3.50188
8-8486389-8486439	3.75185	3.44637	3.3891	2.99582	3.38294	3.28086	2.99582	2.99582	4.36573	4.67366	3.7535	3.50188
8-8487503-8487656	3.61543	3.77005	3.67288	2.99582	3.60521	3.62912	4.40023	2.99582	6.53542	6.64018	3.86749	3.61406
8-8517430-8517486	4.01022	3.98774	4.14842	4.07685	3.42832	3.79315	2.99582	4.26342	4.36573	4.21375	3.81269	3.50188
8-8519920-8520098	4.69017	4.07836	4.73833	4.1592	3.57436	3.48793	2.99582	2.99582	4.36573	2.99582	3.86749	3.50188
8-8522274-8522749	5.39518	5.12583	5.42987	5.35724	3.83038	3.84021	2.99582	4.73875	4.36573	2.99582	4.17458	3.93098
8-8530613-8530721	3.30741	2.99582	3.3891	3.44572	4.11603	3.79315	4.40023	4.26342	4.87179	4.67366	3.84059	3.50188
8-8537435-8537541	4.05345	3.77005	4.01805	3.62955	3.18982	3.28086	2.99582	2.99582	2.99582	2.99582	3.37791	3.50188
8-8537765-8537998	4.40362	4.55059	4.31588	3.44572	3.18982	3.48793	2.99582	2.99582	2.99582	2.99582	3.53463	3.61406
8-8543541-8543815	3.91669	3.54653	4.4141	4.07685	4.60379	4.57979	4.40023	4.73875	4.36573	2.99582	5.13566	5.10576
8-8557041-8557233	3.30741	3.31505	3.67288	3.76895	3.98512	3.92649	2.99582	2.99582	2.99582	2.99582	4.36099	4.78264
8-8564303-8564745	5.55766	5.15958	5.67503	5.35724	5.24096	4.37069	5.79927	5.56789	4.87179	5.00275	5.35219	5.01482
8-8599816-8600076	4.31066	3.93861	3.94494	3.98634	3.8087	4.07613	5.27952	4.73875	4.36573	2.99582	4.19302	4.29706
8-8600840-8601084	4.66686	3.54653	4.62711	3.88513	3.66241	3.74281	4.40023	2.99582	2.99582	2.99582	4.11702	3.79002
8-8611453-8611601	4.37352	3.98774	4.14842	3.62955	3.46924	3.39827	2.99582	4.26342	2.99582	2.99582	3.4366	3.35457
8-8612380-8612597	3.8656	3.31505	3.86476	3.44572	4.9297	4.81021	4.91633	4.26342	2.99582	2.99582	4.37638	3.8637
8-8625651-8626138	6.4294	5.68886	6.20048	5.61668	5.47808	5.60576	5.27952	5.07737	2.99582	4.21375	5.55633	5.43426
8-8627538-8627728	4.77911	3.88639	4.26309	3.44572	3.26997	3.39827	4.40023	2.99582	2.99582	2.99582	3.81269	2.99582
8-8635357-8635541	4.46141	4.49462	4.31588	2.99582	4.27068	4.07613	2.99582	2.99582	2.99582	2.99582	4.21113	3.93098
8-8643249-8643379	3.68727	4.55059	3.67288	3.62955	3.26997	2.99582	2.99582	2.99582	2.99582	2.99582	3.6168	3.50188
8-8665119-8665421	5.59255	5.83783	5.07688	5.23759	5.14528	5.07676	2.99582	5.34507	5.229	5.26379	4.42129	4.33973
8-8669800-8669980	4.34256	4.49462	4.46006	4.43376	4.59415	4.55838	2.99582	4.73875	4.87179	4.67366	4.45024	4.5655
8-8670459-8670803	4.31066	4.37346	3.94494	4.43376	4.33381	4.29099	2.99582	4.73875	5.229	5.00275	4.22891	4.15713
8-8679894-8679944	3.30741	2.99582	3.3891	3.44572	3.91145	3.68847	4.40023	2.99582	2.99582	2.99582	3.68878	3.61406
8-8682308-8682469	4.13418	4.30735	4.58757	4.60181	4.85405	4.49165	4.40023	4.26342	5.50949	4.21375	4.82485	4.59908
8-8682683-8682781	4.01022	4.37346	4.54664	3.88513	4.39337	4.20461	4.40023	4.26342	4.36573	4.21375	4.81443	4.78264
8-8685341-8686351	5.22543	4.98126	5.25338	4.99771	6.08193	5.75006	6.60066	5.34507	5.74175	6.54956	6.45043	6.13093
8-8691864-8692262	3.53344	3.88639	4.46006	3.98634	4.52427	4.4685	5.79927	4.26342	4.36573	2.99582	4.42129	4.42025
8-8701465-8702250	5.79501	5.82771	6.53617	6.20446	6.8058	6.70127	7.02145	6.21291	7.2022	7.15127	6.85982	6.49368
8-8706257-8706392	4.24376	4.27266	4.96404	4.74854	4.89999	4.51434	2.99582	2.99582	2.99582	4.67366	4.42129	4.29706
8-8712893-8713392	5.93623	5.90671	6.12758	5.68577	5.45862	5.22371	4.91633	4.73875	5.50949	2.99582	5.35219	4.75394
8-8723139-8723701	4.66686	4.62973	5.1036	4.54851	5.81458	5.77551	4.91633	4.73875	4.87179	4.67366	5.08603	4.75394
8-8728610-8729249	3.43562	3.44637	3.67288	3.62955	5.59819	5.49693	2.99582	4.73875	2.99582	2.99582	4.50595	4.42025
8-8736610-8737167	4.4329	4.67966	4.58757	4.49261	5.04202	4.68126	4.91633	5.07737	4.36573	4.67366	4.24638	4.05117
8-8741077-8741127	3.61543	3.44637	3.67288	2.99582	3.18982	2.99582	2.99582	2.99582	2.99582	2.99582	3.3081	2.99582
8-8750635-8750942	4.17209	4.34092	4.4141	4.65277	4.28362	4.23424	2.99582	4.26342	4.36573	4.67366	4.19302	4.10565
8-8752945-8753311	3.8656	3.54653	4.20742	3.98634	4.7397	4.29099	5.27952	2.99582	5.74175	7.02289	4.5328	3.8637
8-8764904-8765201	3.43562	2.99582	3.67288	3.44572	4.51393	4.49165	2.99582	4.26342	4.36573	2.99582	5.22203	5.28974
8-8772751-8772844	3.61543	3.44637	3.3891	2.99582	3.57436	3.39827	2.99582	2.99582	2.99582	2.99582	3.84059	3.70793
8-8776109-8776159	3.68727	3.70398	3.55031	2.99582	3.18982	3.28086	2.99582	2.99582	2.99582	2.99582	2.99582	2.99582
8-8779716-8779888	4.01022	3.70398	4.08555	3.62955	4.2443	4.68126	4.40023	4.73875	4.36573	2.99582	3.98992	3.99317
8-8783591-8783684	4.09469	3.63046	3.3891	3.62955	3.38294	3.39827	2.99582	4.26342	2.99582	2.99582	3.84059	3.79002
8-8804547-8804858	4.20857	4.16081	4.01805	4.1592	4.35803	4.6008	4.40023	4.26342	5.74175	5.00275	4.11702	4.25255
8-8805542-8805665	3.43562	3.44637	2.99582	2.99582	4.06913	4.20461	2.99582	2.99582	2.99582	2.99582	4.09703	3.8637
8-8805894-8806426	5.89996	5.19248	5.38788	4.23505	4.62284	4.51434	6.47272	4.73875	2.99582	4.67366	5.53243	4.99104
8-8808905-8808956	3.43562	3.31505	3.3891	2.99582	3.78636	3.79315	2.99582	4.26342	2.99582	2.99582	3.3081	2.99582
8-8811715-8812104	3.53344	3.70398	4.26309	3.44572	3.83038	3.56316	4.40023	4.26342	2.99582	2.99582	5.10278	4.78264
8-8834316-8834429	4.09469	3.88639	4.31588	3.98634	3.18982	2.99582	4.40023	2.99582	2.99582	2.99582	3.3081	2.99582
8-8836635-8836747	2.99582	3.54653	3.3891	2.99582	3.93049	4.00453	2.99582	2.99582	4.36573	2.99582	3.81269	3.70793
8-8837003-8837220	3.61543	4.34092	4.08555	3.76895	4.83836	4.62144	2.99582	4.26342	2.99582	2.99582	4.70507	4.33973
8-8844384-8844434	3.68727	3.70398	4.01805	2.99582	3.33133	3.39827	2.99582	2.99582	2.99582	4.67366	3.65384	3.70793
8-8851968-8852278	4.61883	3.77005	4.73833	3.62955	4.49296	4.10993	5.27952	2.99582	5.74175	5.00275	4.42129	3.79002
8-8856235-8856357	3.75185	3.63046	3.3891	3.62955	3.89196	3.96641	2.99582	4.26342	4.36573	2.99582	3.78371	3.99317
8-8871725-8872464	5.06509	5.42982	4.77322	4.99771	5.90243	6.23044	4.91633	5.92743	2.99582	5.66924	5.49578	5.6256
8-8880159-8880683	4.80036	5.72216	4.9342	5.75155	3.73947	4.92687	4.91633	2.99582	4.36573	4.21375	3.81269	4.9421
8-8887679-8887822	4.88186	5.0374	4.58757	4.49261	3.78636	3.48793	2.99582	2.99582	2.99582	4.67366	3.89349	3.70793
8-8889291-8889353	4.77911	4.67966	4.08555	4.23505	3.33133	3.48793	2.99582	2.99582	2.99582	2.99582	3.37791	3.79002
8-8892483-8893728	6.66161	6.74319	6.40923	6.5096	6.19574	6.34132	6.47272	6.65337	6.75964	7.57372	6.43789	6.21132
8-8904358-8904576	4.56873	4.37346	5.1036	4.43376	3.78636	3.62912	5.27952	4.26342	4.36573	4.21375	4.24638	4.49522
8-8917598-8918002	6.4544	6.60382	6.48868	6.71816	4.51393	4.39598	5.79927	5.07737	5.50949	5.66924	5.28146	5.45127
8-8926018-8926135	3.61543	3.54653	3.94494	3.88513	3.8087	3.79315	2.99582	2.99582	4.36573	2.99582	4.0124	3.8637
8-8942677-8942820	3.81092	4.0342	4.20742	4.54851	4.38172	4.55838	4.40023	4.73875	5.50949	4.21375	4.31341	4.38074
8-8947043-8947209	4.24376	4.12049	4.54664	4.07685	4.20338	4.51434	2.99582	6.07742	4.36573	5.48166	4.28044	4.20599
8-8949831-8950081	4.46141	4.72757	4.80714	4.92006	4.11603	4.34479	4.40023	4.26342	2.99582	4.21375	4.58468	4.83811
8-8953264-8953365	3.30741	4.0342	3.94494	3.76895	3.33133	3.56316	4.40023	4.26342	2.99582	4.21375	3.86749	4.25255
8-8963253-8963701	4.54284	4.37346	4.7024	4.07685	5.11389	5.51737	5.79927	5.34507	5.94046	5.66924	4.62211	4.72453
8-8963737-8963871	3.96475	3.88639	3.94494	3.62955	4.17513	4.31824	5.27952	2.99582	5.229	5.48166	4.11702	3.93098
8-8969996-8970365	3.43562	3.70398	3.55031	3.76895	4.39337	4.82756	4.40023	2.99582	2.99582	4.67366	4.42129	4.5309
8-8980125-8980214	2.99582	3.31505	3.3891	3.62955	3.71477	3.79315	4.40023	2.99582	2.99582	2.99582	3.6168	3.93098
8-8983579-8983629	3.75185	3.83047	3.55031	3.62955	3.66241	3.62912	2.99582	2.99582	2.99582	4.21375	3.6168	3.70793
8-8989426-8989511	3.96475	3.93861	3.67288	3.88513	3.9491	3.88453	2.99582	4.73875	2.99582	2.99582	3.6168	3.93098
8-8995081-8995343	5.29881	4.0342	5.25338	3.98634	3.63449	3.56316	4.40023	4.26342	2.99582	2.99582	4.1366	3.61406
8-9002640-9003197	7.28882	7.37305	7.00211	7.29554	7.29166	7.38979	7.02145	6.33651	6.85979	6.54956	6.89223	7.09238
8-9006718-9006790	4.51634	3.70398	4.50418	4.49261	4.33381	4.00453	2.99582	2.99582	2.99582	2.99582	4.51945	4.5309
8-9013289-9013424	3.30741	3.44637	3.3891	2.99582	2.99582	3.48793	2.99582	2.99582	2.99582	2.99582	4.05571	3.79002
8-9022961-9023600	4.56873	4.55059	4.73833	4.1592	4.41629	4.04105	2.99582	4.26342	2.99582	4.67366	5.06905	4.96681
8-9026103-9026153	4.05345	3.63046	3.77531	2.99582	3.60521	3.62912	2.99582	4.26342	2.99582	2.99582	3.57724	2.99582
8-9026281-9026400	4.34256	3.70398	4.26309	2.99582	4.03648	3.68847	2.99582	2.99582	2.99582	2.99582	4.09703	3.50188
8-9029890-9029997	4.09469	3.98774	4.31588	4.1592	4.23084	4.23424	2.99582	4.26342	2.99582	4.67366	4.26355	4.38074
8-9040323-9040545	3.91669	4.37346	3.94494	4.70161	4.59415	4.68126	4.91633	4.26342	4.36573	4.67366	5.0256	5.21113
8-9045105-9045424	5.97159	6.34783	6.26979	6.58257	6.31434	6.65702	5.27952	6.45017	5.74175	6.45278	6.246	6.46132
8-9053286-9053633	5.13161	4.60394	5.47059	4.79371	3.71477	3.39827	2.99582	4.73875	2.99582	2.99582	4.09703	4.38074
8-9058095-9058154	3.43562	2.99582	3.3891	3.44572	3.63449	3.88453	2.99582	2.99582	2.99582	4.67366	3.37791	3.35457
8-9065654-9065963	4.24376	4.49462	4.50418	4.54851	4.53452	4.66166	2.99582	2.99582	4.36573	4.21375	4.50595	3.93098
8-9074683-9075343	6.58458	6.41628	6.59114	6.17316	5.8032	5.69771	5.56406	5.56789	5.229	5.26379	6.36356	6.06748
8-9079926-9080143	4.37352	4.43571	4.9932	5.23759	4.39337	4.68126	4.91633	5.34507	2.99582	4.67366	4.95284	4.72453
8-9081897-9082417	5.01284	5.0735	4.80714	4.74854	4.20338	4.17407	4.91633	2.99582	2.99582	4.67366	4.94345	4.9421
8-9087796-9088136	5.55766	5.10862	4.96404	4.95948	4.27068	4.07613	4.40023	2.99582	2.99582	2.99582	5.12752	4.81069
8-9088420-9089034	6.05627	5.30156	6.1766	5.10599	5.06862	4.87821	6.00025	5.56789	5.229	5.48166	6.25319	5.95488
8-9094280-9094534	3.53344	3.44637	3.67288	3.62955	4.46075	4.4685	2.99582	4.26342	4.36573	4.67366	4.34536	4.05117
8-9095847-9096298	3.91669	3.63046	3.86476	3.98634	5.85186	5.74147	5.27952	5.07737	2.99582	4.21375	5.96341	6.18171
8-9096493-9096543	3.43562	3.54653	3.3891	2.99582	4.54468	4.39598	4.40023	2.99582	2.99582	4.21375	4.42129	4.33973
8-9102003-9102459	4.09469	3.88639	4.36612	3.88513	4.60379	4.77475	5.56406	2.99582	2.99582	4.67366	4.97143	4.86493
8-9102628-9102788	3.75185	3.54653	4.01805	2.99582	4.92234	4.86155	6.00025	5.34507	2.99582	4.21375	4.64641	4.38074
8-9103716-9103766	2.99582	3.63046	2.99582	2.99582	3.66241	3.79315	2.99582	2.99582	4.36573	2.99582	3.7535	3.61406
8-9104756-9104806	2.99582	3.54653	2.99582	3.62955	3.33133	3.28086	2.99582	4.26342	4.36573	2.99582	3.89349	3.61406
8-9135290-9135410	3.8656	3.83047	3.77531	3.76895	3.46924	3.62912	2.99582	2.99582	2.99582	2.99582	3.91868	3.79002
8-9135607-9136321	4.69017	4.88178	4.66535	4.30556	4.43875	4.34479	4.40023	2.99582	4.36573	4.21375	4.57192	4.63172
8-9147742-9147916	4.05345	3.31505	4.20742	3.44572	4.14604	4.10993	4.40023	4.26342	2.99582	2.99582	4.72775	4.29706
8-9150364-9151143	6.71934	6.64424	6.43954	6.37899	6.81885	6.8579	6.47272	6.21291	6.65194	6.88186	6.91042	6.82735
8-9187781-9188273	5.35472	5.12583	5.52945	5.32832	5.15763	5.24874	4.91633	5.34507	2.99582	4.21375	5.63122	5.46808
8-9190575-9190954	4.31066	4.52295	4.62711	4.54851	3.9491	3.62912	4.40023	4.73875	2.99582	2.99582	4.54599	4.81069
8-9214449-9214664	4.27775	4.49462	4.31588	4.37158	3.38294	3.39827	2.99582	4.26342	2.99582	2.99582	3.37791	3.70793
8-9223584-9223702	4.20857	4.43571	3.3891	3.88513	2.99582	3.28086	4.40023	2.99582	2.99582	2.99582	2.99582	2.99582
8-9224892-9225264	5.16364	4.86089	4.96404	5.10599	3.98512	3.62912	5.27952	5.07737	4.87179	4.21375	4.43586	4.45837
8-9232383-9232493	3.91669	3.54653	4.08555	3.44572	3.78636	3.62912	4.40023	4.26342	2.99582	2.99582	4.05571	3.79002
8-9235296-9235663	4.66686	4.43571	4.50418	3.88513	3.71477	3.74281	4.91633	5.07737	2.99582	4.67366	4.0124	3.93098
8-9266519-9266615	3.30741	2.99582	3.3891	2.99582	3.91145	4.07613	2.99582	2.99582	2.99582	4.21375	3.48815	3.35457
8-9303158-9303601	5.74455	5.75468	5.20533	4.30556	4.06913	3.79315	4.91633	2.99582	2.99582	2.99582	3.7535	2.99582
8-9304016-9304135	4.54284	4.07836	4.62711	4.1592	4.05295	3.48793	4.40023	4.73875	2.99582	2.99582	4.03432	3.79002
8-9313138-9313256	4.37352	3.98774	4.46006	4.23505	3.91145	3.28086	2.99582	2.99582	4.36573	2.99582	3.78371	3.8637
8-9314856-9315117	5.34096	5.46998	5.52945	4.92006	4.64159	4.4685	4.91633	5.34507	4.36573	2.99582	4.79333	4.45837
8-9317087-9317152	4.01022	4.37346	4.26309	3.62955	3.38294	3.28086	4.40023	2.99582	2.99582	2.99582	3.53463	3.35457
8-9324566-9324895	3.91669	3.63046	3.94494	3.44572	4.85405	5.06253	2.99582	2.99582	4.36573	4.21375	4.69357	4.29706
8-9338207-9338507	4.69017	4.40503	4.36612	4.30556	4.64159	4.57979	2.99582	4.73875	2.99582	4.21375	4.57192	4.25255
8-9346214-9346401	3.30741	2.99582	2.99582	2.99582	4.49296	4.37069	2.99582	2.99582	4.87179	2.99582	3.78371	3.93098
8-9368906-9369241	4.40362	4.46556	4.4141	4.54851	4.56472	4.51434	2.99582	2.99582	4.36573	4.21375	4.29705	4.25255
8-9419345-9419698	4.84178	4.57758	4.87229	4.43376	3.42832	3.28086	2.99582	2.99582	2.99582	2.99582	3.21685	2.99582
8-9448642-9448776	4.31066	3.63046	4.73833	3.62955	3.33133	3.48793	2.99582	2.99582	2.99582	2.99582	3.4366	2.99582
8-9463731-9463986	3.30741	2.99582	3.77531	2.99582	4.2443	4.23424	4.91633	5.07737	5.74175	5.26379	3.81269	3.50188
8-9499433-9499828	2.99582	3.31505	4.08555	4.07685	4.46075	4.4685	5.56406	5.34507	4.36573	2.99582	4.9988	5.01482
8-9546730-9546878	3.81092	3.70398	3.67288	3.44572	4.20338	4.14254	4.40023	5.34507	2.99582	2.99582	4.09703	3.79002
8-9555468-9556162	7.12811	7.21404	7.05503	7.08663	7.09011	7.3626	7.19301	6.65337	7.65548	7.57372	6.94613	7.10286
8-9592438-9592569	3.8656	3.77005	3.3891	3.44572	3.83038	3.84021	4.40023	2.99582	2.99582	2.99582	3.96683	3.79002
8-9629476-9629548	3.43562	2.99582	2.99582	3.76895	3.8087	3.92649	2.99582	2.99582	2.99582	2.99582	3.4366	3.35457
8-9630036-9630250	3.61543	3.54653	2.99582	3.62955	4.68719	4.29099	2.99582	4.26342	2.99582	2.99582	3.57724	3.50188
8-9663124-9663371	4.13418	3.93861	4.31588	4.83728	4.42758	4.37069	5.27952	4.26342	4.36573	2.99582	4.45024	4.42025
8-9760613-9760699	3.81092	3.83047	3.77531	4.1592	4.13115	3.84021	2.99582	4.26342	2.99582	4.21375	3.78371	4.15713
8-9776627-9776901	3.43562	3.54653	2.99582	3.44572	4.38172	4.51434	4.91633	2.99582	5.74175	2.99582	3.4366	3.70793
8-9781470-9781520	3.30741	3.31505	3.3891	3.44572	3.73947	3.84021	2.99582	2.99582	4.87179	2.99582	3.4366	2.99582
8-9782534-9782663	3.43562	3.44637	2.99582	3.44572	4.03648	3.92649	2.99582	4.26342	2.99582	2.99582	3.3081	3.50188
8-9788764-9788925	3.30741	2.99582	3.3891	2.99582	3.9673	3.84021	2.99582	2.99582	2.99582	4.21375	3.4366	3.35457
8-9789910-9789998	3.30741	3.31505	2.99582	2.99582	3.83038	4.14254	2.99582	4.26342	2.99582	4.67366	3.21685	2.99582
8-9828540-9828657	3.8656	3.70398	4.20742	3.76895	3.60521	3.68847	2.99582	4.26342	2.99582	4.21375	3.72192	4.05117
8-9829542-9829658	4.48922	4.34092	4.4141	4.60181	4.2443	4.29099	4.40023	4.73875	2.99582	4.21375	4.24638	3.93098
8-9831009-9831242	4.05345	3.98774	4.14842	4.07685	4.1607	4.07613	2.99582	4.26342	2.99582	4.21375	4.05571	3.70793
8-9933737-9933844	3.75185	3.83047	3.77531	3.44572	3.60521	3.48793	2.99582	2.99582	2.99582	2.99582	3.7535	3.61406
8-9989209-9989310	2.99582	2.99582	2.99582	2.99582	3.83038	3.48793	2.99582	2.99582	2.99582	2.99582	3.21685	2.99582
8-10041690-10041813	3.96475	3.83047	3.77531	4.37158	3.76331	3.92649	2.99582	2.99582	2.99582	5.00275	3.98992	4.20599
8-10054043-10055035	6.77483	6.51937	6.37825	6.26507	6.70094	6.58797	6.71804	6.65337	7.12396	6.80575	6.66442	6.65962
8-10055452-10055569	4.73546	4.96198	4.84014	4.43376	4.64159	4.89464	6.00025	2.99582	2.99582	5.26379	4.50595	4.05117
8-10087137-10087390	5.39518	5.20863	4.87229	4.30556	3.60521	3.48793	2.99582	2.99582	4.36573	4.21375	3.81269	3.99317
8-10089904-10090097	4.69017	4.40503	4.96404	4.49261	3.78636	3.68847	4.40023	4.73875	4.36573	4.67366	3.81269	4.05117
8-10151936-10152563	6.55602	6.29058	6.25847	6.45879	4.43875	4.17407	5.79927	6.55539	4.36573	4.21375	5.35219	5.25102
8-10273968-10274062	4.01022	3.63046	3.77531	3.98634	4.03648	3.92649	2.99582	2.99582	2.99582	2.99582	3.91868	3.50188
8-10312909-10313196	3.53344	3.44637	4.01805	3.62955	4.46075	4.42069	5.27952	4.26342	2.99582	4.67366	4.32951	4.25255
8-10332670-10332965	4.48922	4.12049	4.7024	3.98634	4.58442	4.26301	2.99582	2.99582	4.36573	2.99582	4.17458	4.20599
8-10334353-10335095	5.28445	5.30156	4.9932	4.60181	5.36214	4.87821	4.91633	4.26342	5.74175	5.66924	4.85557	5.08362
8-10351053-10351134	3.91669	3.88639	3.77531	3.62955	3.57436	3.39827	4.40023	2.99582	2.99582	2.99582	3.68878	3.50188
8-10363211-10363509	5.22543	4.96198	5.12979	4.54851	3.71477	3.39827	2.99582	2.99582	2.99582	4.21375	4.15577	3.79002
8-10365241-10365291	2.99582	3.44637	3.3891	3.44572	3.60521	3.68847	2.99582	2.99582	2.99582	4.21375	3.3081	2.99582
8-10366350-10366400	3.8656	3.88639	3.77531	3.76895	3.18982	3.48793	4.40023	2.99582	2.99582	2.99582	3.37791	3.35457
8-10395540-10395608	4.17209	2.99582	3.94494	2.99582	3.18982	3.28086	2.99582	4.26342	2.99582	2.99582	3.3081	2.99582
8-10404311-10404472	3.68727	3.63046	2.99582	2.99582	3.5068	3.48793	2.99582	2.99582	6.53542	6.11503	3.3081	2.99582
8-10411129-10411282	4.40362	4.77365	4.14842	4.1592	3.18982	2.99582	2.99582	2.99582	2.99582	4.21375	3.37791	2.99582
8-10417539-10417984	5.04791	4.65496	4.80714	4.43376	4.48233	4.37069	4.40023	4.26342	5.229	5.00275	4.42129	4.29706
8-10425119-10425406	4.69017	4.60394	4.77322	4.37158	4.27068	4.10993	4.91633	5.07737	2.99582	4.21375	4.50595	4.38074
8-10528551-10528704	3.91669	3.88639	3.94494	4.49261	3.33133	3.68847	2.99582	2.99582	4.36573	2.99582	4.0124	4.5655
8-10531745-10532184	4.71303	4.72757	4.01805	4.43376	3.46924	3.68847	2.99582	2.99582	2.99582	4.67366	3.4366	4.05117
8-10547842-10548328	4.95836	5.0735	4.90363	4.37158	5.00105	5.11851	4.40023	5.07737	4.36573	4.67366	4.87564	4.99104
8-10557038-10557181	4.59405	5.01896	4.31588	4.83728	3.33133	3.39827	2.99582	2.99582	2.99582	2.99582	2.99582	2.99582
8-10558695-10559153	5.68146	6.02625	5.67503	6.10837	4.41629	4.77475	5.79927	4.26342	4.36573	4.21375	4.63432	4.96681
8-10564068-10564195	3.81092	3.83047	3.67288	3.62955	3.93049	3.79315	4.40023	2.99582	2.99582	2.99582	4.24638	4.15713
8-10587249-10587575	4.48922	4.19952	4.58757	4.30556	4.61335	4.49165	5.56406	4.73875	2.99582	5.00275	4.58468	4.25255
8-10590050-10590382	4.82124	5.17614	4.9932	4.92006	4.54468	4.53657	2.99582	4.73875	4.87179	5.26379	4.73893	4.63172
8-10598417-10598774	5.32706	5.41616	4.80714	4.70161	3.18982	3.88453	4.91633	2.99582	4.36573	2.99582	3.65384	3.8637
8-10620549-10620765	3.30741	3.31505	3.67288	3.44572	4.25757	4.57979	2.99582	2.99582	2.99582	4.21375	3.86749	3.93098
8-10630481-10630619	4.51634	4.07836	4.4141	4.1592	4.39337	4.55838	2.99582	4.26342	4.87179	2.99582	4.40653	4.29706
8-10631471-10632137	5.82443	5.0735	5.82225	5.26853	5.59819	4.86155	6.33209	5.07737	5.94046	5.48166	6.36024	5.84514
8-10636491-10636611	3.53344	3.44637	3.67288	3.44572	3.85146	4.00453	4.40023	2.99582	2.99582	2.99582	3.68878	3.70793
8-10644636-10644764	4.59405	4.70385	4.77322	4.83728	4.03648	4.42069	5.56406	4.73875	4.36573	5.48166	4.36099	4.63172
8-10652070-10652135	4.20857	3.93861	4.54664	4.30556	3.5068	3.39827	4.40023	4.26342	4.36573	4.67366	4.19302	4.20599
8-10652768-10653272	6.1205	5.90671	6.23556	6.02295	4.82246	4.81021	5.27952	5.75933	4.87179	5.00275	5.19903	5.14893
8-10654520-10654945	6.50313	6.38247	6.1766	6.29442	4.58442	4.44486	5.27952	5.07737	6.65194	5.98167	4.82485	4.75394
8-10672218-10672701	5.1949	4.67966	5.18063	4.70161	4.66004	5.03361	5.27952	4.73875	2.99582	6.23681	4.5328	4.5309
8-10674976-10675436	4.31066	4.52295	5.18063	4.83728	4.27068	4.34479	4.91633	5.34507	4.87179	5.00275	5.31729	5.16999
8-10676803-10676995	4.82124	4.65496	4.31588	3.62955	3.63449	3.74281	2.99582	2.99582	2.99582	4.21375	4.0124	3.93098
8-10680777-10681239	5.59255	5.60786	5.51011	5.26853	4.59415	4.55838	5.27952	5.07737	5.50949	5.00275	5.25948	4.99104
8-10681639-10681905	4.24376	3.77005	4.14842	3.98634	4.64159	4.77475	4.40023	4.73875	4.36573	4.67366	4.24638	4.15713
8-10690475-10691558	7.10865	7.1753	7.21466	7.15176	5.4877	5.3444	6.17593	6.9124	4.87179	5.48166	6.246	6.37701
8-10698466-10698897	6.41673	6.48159	5.89774	5.96908	3.46924	3.62912	2.99582	2.99582	2.99582	2.99582	3.72192	4.05117
8-10710903-10711433	6.39751	5.95391	5.99699	6.36524	4.64159	4.6008	6.00025	5.07737	2.99582	4.67366	4.72775	5.27052
8-10713936-10714010	3.8656	3.88639	4.14842	3.76895	3.68912	4.04105	2.99582	2.99582	2.99582	4.21375	3.72192	3.93098
8-10716112-10716407	5.49745	5.41616	5.7749	5.91305	4.6961	4.98896	4.40023	5.07737	4.87179	6.11503	5.53243	5.96656
8-10729424-10729515	4.09469	3.88639	4.20742	3.98634	4.2443	3.96641	5.27952	4.26342	4.36573	4.21375	3.98992	4.29706
8-10729830-10730797	6.55024	6.49429	6.51736	6.30887	5.49249	5.27331	6.47272	6.33651	5.94046	7.08852	5.99394	5.85777
8-10732965-10733132	4.80036	4.70385	4.9342	4.65277	4.34599	4.29099	4.91633	5.07737	4.36573	4.21375	4.37638	4.25255
8-10736465-10736870	6.15155	5.99956	5.7749	5.75155	3.60521	3.74281	2.99582	4.26342	2.99582	2.99582	3.72192	4.05117
8-10756679-10757065	4.54284	4.0342	5.52945	4.99771	4.13115	3.96641	5.27952	5.34507	2.99582	2.99582	4.98974	4.9169
8-10760385-10760734	5.21025	5.15958	5.22957	4.54851	4.2443	3.92649	5.56406	5.34507	4.87179	6.23681	4.59729	4.29706
8-10761002-10761212	5.54583	4.90231	5.65766	5.17344	4.60379	4.31824	4.91633	2.99582	5.74175	5.48166	4.49228	4.5309
8-10763594-10763765	5.39518	5.12583	4.4141	4.43376	3.38294	3.28086	2.99582	2.99582	2.99582	2.99582	3.3081	3.50188
8-10776716-10776773	3.75185	3.77005	3.77531	3.76895	3.83038	3.68847	2.99582	2.99582	2.99582	2.99582	3.78371	3.50188
8-10776973-10777198	4.31066	4.52295	4.9342	4.70161	3.9673	4.14254	4.91633	2.99582	5.229	2.99582	4.24638	4.33973
8-10779154-10779228	3.43562	3.31505	3.3891	2.99582	3.83038	3.56316	2.99582	4.26342	2.99582	2.99582	3.65384	3.70793
8-10788636-10789027	5.09878	5.05557	4.4141	4.30556	3.89196	3.88453	2.99582	4.26342	2.99582	4.21375	4.15577	4.05117
8-10793754-10793897	4.71303	3.44637	5.07688	4.30556	3.33133	3.28086	2.99582	2.99582	2.99582	2.99582	3.65384	3.35457
8-10798839-10798904	4.13418	3.70398	4.01805	3.76895	3.60521	3.56316	2.99582	2.99582	4.36573	4.21375	3.78371	3.50188
8-10799870-10800039	4.64309	3.88639	4.73833	4.1592	4.48233	4.44486	4.40023	4.73875	2.99582	2.99582	4.37638	3.8637
8-10802230-10802332	2.99582	3.31505	2.99582	2.99582	3.83038	4.04105	2.99582	2.99582	2.99582	2.99582	2.99582	3.50188
8-10821116-10821166	3.53344	3.31505	3.77531	3.62955	3.46924	3.39827	2.99582	2.99582	2.99582	2.99582	3.6168	3.61406
8-10825267-10825585	4.37352	4.43571	4.4141	3.88513	4.14604	4.14254	2.99582	2.99582	2.99582	4.21375	4.11702	3.8637
8-10838979-10839136	4.82124	4.9424	4.77322	5.0709	4.72245	4.68126	2.99582	4.26342	5.50949	5.48166	4.86565	4.89119
8-10839429-10840122	7.21071	7.21021	7.09348	7.30272	6.72888	6.78584	6.47272	7.19783	6.95337	7.15127	6.87148	6.98879
8-10850521-10850832	5.29881	5.64316	5.15546	5.29876	4.46075	4.49165	5.27952	5.07737	2.99582	5.26379	5.26685	5.19072
8-10850955-10851027	4.61883	4.75083	4.36612	4.30556	4.00258	3.68847	4.91633	4.26342	2.99582	2.99582	4.32951	4.05117
8-10851671-10851792	3.53344	3.63046	3.55031	3.88513	3.54168	3.68847	4.40023	4.26342	4.36573	2.99582	4.28044	4.29706
8-10868749-10868952	3.30741	3.31505	3.67288	2.99582	3.26997	2.99582	2.99582	2.99582	2.99582	2.99582	3.81269	4.05117
8-10879103-10879377	3.53344	4.55059	3.55031	3.62955	3.42832	3.56316	2.99582	2.99582	4.36573	2.99582	3.6168	3.61406
8-10895449-10895549	3.61543	3.44637	2.99582	3.98634	3.26997	3.68847	2.99582	4.26342	2.99582	4.21375	3.91868	4.15713
8-10906503-10906650	3.61543	3.93861	3.94494	3.76895	3.46924	3.39827	2.99582	4.26342	2.99582	2.99582	4.15577	4.29706
8-10928335-10928735	5.60399	5.42982	5.18063	5.26853	5.53946	5.91151	4.40023	5.34507	4.36573	5.00275	5.37946	5.50108
8-10929428-10929548	3.91669	4.49462	3.77531	3.62955	3.18982	3.39827	2.99582	2.99582	2.99582	2.99582	2.99582	3.35457
8-10977291-10977388	3.81092	3.77005	3.94494	3.88513	3.78636	3.62912	4.40023	4.26342	2.99582	4.21375	3.7535	3.61406
8-10990255-10990398	4.20857	4.23676	4.36612	4.07685	4.27068	4.4685	2.99582	2.99582	2.99582	5.26379	3.91868	3.99317
8-11015882-11015971	4.31066	4.30735	4.26309	4.30556	3.73947	3.74281	5.27952	4.73875	4.36573	4.21375	4.31341	4.25255
8-11016249-11016751	5.89996	6.21558	5.70913	5.32832	4.88486	4.86155	6.00025	5.75933	6.26907	6.11503	5.86759	5.80655
8-11059233-11059582	4.80036	5.24034	4.87229	4.95948	4.35803	4.4685	5.79927	4.73875	4.87179	6.34891	4.86565	4.66347
8-11067075-11067242	4.69017	4.30735	4.20742	4.07685	3.5068	3.48793	4.40023	2.99582	2.99582	2.99582	3.37791	3.61406
8-11081532-11081636	4.01022	3.63046	3.67288	4.07685	3.38294	3.39827	2.99582	2.99582	2.99582	2.99582	3.21685	3.35457
8-11091012-11091137	3.68727	2.99582	3.3891	3.88513	4.06913	3.88453	4.40023	2.99582	2.99582	2.99582	3.72192	3.61406
8-11091931-11092157	4.05345	4.07836	3.67288	3.44572	3.9673	3.84021	4.40023	4.26342	2.99582	2.99582	4.5328	4.42025
8-11092355-11092662	4.40362	4.34092	4.26309	4.37158	4.53452	4.66166	2.99582	4.26342	4.36573	4.21375	4.69357	4.25255
8-11124021-11124071	2.99582	2.99582	3.3891	2.99582	3.60521	3.39827	2.99582	2.99582	2.99582	2.99582	3.3081	2.99582
8-11131123-11131200	3.81092	3.54653	3.3891	3.62955	3.57436	3.28086	2.99582	4.26342	2.99582	2.99582	3.57724	2.99582
8-11180209-11180433	3.30741	3.44637	2.99582	3.44572	4.18936	4.07613	4.40023	2.99582	4.36573	4.21375	3.6168	3.79002
8-11200134-11200417	4.77911	4.57758	5.22957	4.54851	4.87723	4.92687	4.40023	5.34507	5.50949	5.26379	4.59729	4.75394
8-11200778-11201926	6.85656	6.83572	6.74435	7.08663	6.37391	6.25452	6.47272	5.75933	6.26907	6.34891	6.6455	6.35071
8-11247017-11247067	3.61543	3.44637	3.3891	3.44572	3.57436	3.39827	2.99582	2.99582	2.99582	2.99582	3.57724	3.35457
8-11284192-11284869	7.17749	7.19092	6.7117	6.97403	6.88589	6.89261	7.02145	6.07742	6.75964	6.88186	6.6989	6.70861
8-11286824-11287069	3.53344	3.70398	3.86476	3.62955	5.36739	5.38977	5.27952	5.56789	2.99582	2.99582	4.97143	4.83811
8-11292806-11292866	3.53344	3.88639	3.77531	3.62955	3.63449	3.84021	2.99582	2.99582	2.99582	2.99582	3.81269	3.50188
8-11304328-11304656	4.09469	4.07836	4.31588	4.30556	4.32149	4.42069	2.99582	4.26342	2.99582	2.99582	4.22891	4.33973
8-11311363-11311458	4.09469	4.0342	4.54664	3.98634	3.26997	2.99582	2.99582	2.99582	2.99582	2.99582	3.48815	3.93098
8-11323940-11324027	3.96475	3.54653	3.3891	2.99582	2.99582	3.28086	2.99582	2.99582	2.99582	2.99582	3.37791	3.35457
8-11347080-11347130	3.8656	3.44637	3.86476	3.76895	3.93049	3.48793	4.40023	2.99582	2.99582	2.99582	3.81269	3.50188
8-11347340-11348127	4.99494	4.9424	5.07688	4.87935	5.23518	4.81021	5.56406	4.73875	4.36573	5.26379	5.35219	5.14893
8-11348273-11348380	4.01022	3.63046	3.67288	3.98634	3.93049	3.79315	4.40023	2.99582	2.99582	2.99582	4.40653	4.38074
8-11354685-11354786	3.43562	2.99582	3.3891	3.44572	3.38294	3.62912	4.40023	4.73875	2.99582	2.99582	3.91868	3.79002
8-11361762-11362044	4.4329	4.43571	4.73833	4.79371	3.87197	3.39827	5.27952	4.26342	2.99582	2.99582	4.36099	4.38074
8-11369111-11369432	4.64309	3.93861	4.14842	4.07685	3.87197	3.39827	4.40023	4.73875	2.99582	2.99582	4.45024	4.42025
8-11407508-11407688	4.34256	4.65496	4.46006	4.83728	4.68719	4.42069	2.99582	5.07737	4.36573	2.99582	4.31341	4.33973
8-11409519-11409645	3.8656	3.83047	3.67288	4.37158	4.10066	4.44486	4.91633	5.07737	2.99582	2.99582	4.05571	3.93098
8-11411602-11411666	3.96475	3.93861	4.31588	4.1592	4.27068	3.84021	2.99582	4.73875	4.36573	4.21375	3.89349	3.99317
8-11413772-11413935	4.97678	4.98126	4.7024	5.10599	5.29188	5.19819	6.00025	5.56789	5.229	5.66924	5.21441	5.34578
8-11416624-11417000	4.01022	3.70398	4.08555	3.76895	5.24672	5.07676	6.17593	5.34507	4.36573	4.67366	6.14511	5.66952
8-11417871-11417984	3.68727	3.44637	3.55031	3.44572	3.9673	3.48793	4.40023	2.99582	2.99582	2.99582	4.42129	4.10565
8-11421807-11421857	3.75185	2.99582	3.55031	3.44572	3.26997	3.39827	2.99582	2.99582	4.36573	2.99582	3.84059	3.79002
8-11429222-11429578	4.59405	4.9424	4.36612	4.54851	4.47159	4.49165	4.40023	4.73875	4.87179	5.26379	4.62211	4.66347
8-11430003-11430139	4.13418	4.49462	4.4141	4.07685	3.54168	3.39827	2.99582	2.99582	4.36573	4.21375	3.53463	3.61406
8-11440008-11440224	4.13418	3.83047	4.31588	3.98634	4.65085	4.37069	4.40023	4.26342	4.36573	4.67366	4.43586	4.20599
8-11441904-11442001	3.53344	3.54653	4.20742	4.07685	3.87197	3.96641	2.99582	2.99582	2.99582	4.21375	4.55903	4.69439
8-11443092-11443569	5.55766	5.49612	5.56733	5.61668	5.46838	5.04815	4.91633	5.07737	5.50949	4.67366	5.86759	5.87029
8-11445119-11445574	6.13611	6.07816	6.32506	6.35136	5.27512	5.55737	5.56406	5.75933	5.50949	5.98167	6.03643	6.44485
8-11448707-11448811	4.20857	4.83966	4.46006	4.99771	4.18936	4.23424	4.40023	4.73875	2.99582	2.99582	4.37638	4.5655
8-11449086-11449376	4.59405	4.96198	4.31588	4.87935	4.58442	4.64172	2.99582	4.73875	5.229	4.67366	4.49228	4.81069
8-11449776-11449974	4.37352	4.77365	4.31588	4.49261	4.88486	4.49165	2.99582	5.07737	4.87179	2.99582	4.32951	4.42025
8-11456299-11457042	5.60399	6.3408	5.98324	6.5096	5.09468	5.40088	4.91633	5.56789	5.229	5.66924	5.66991	5.95488
8-11464773-11464891	3.68727	4.07836	3.55031	3.76895	4.39337	4.34479	4.40023	2.99582	4.36573	4.21375	4.79333	5.19072
8-11466006-11466920	5.8437	6.08662	5.65766	5.89386	6.43594	6.48529	6.17593	5.75933	5.74175	6.23681	6.01959	6.05662
8-11467147-11467410	4.90143	4.75083	4.77322	4.65277	5.43389	5.29743	6.00025	5.07737	4.36573	4.67366	4.73893	4.38074
8-11467578-11467822	4.71303	4.86089	4.96404	4.74854	5.4829	5.42282	5.27952	5.75933	4.87179	5.26379	4.85557	4.81069
8-11474122-11474809	7.13197	7.0481	6.42951	6.72889	5.78401	6.19354	5.56406	5.92743	6.65194	6.34891	6.47211	6.29659
8-11476573-11476677	4.09469	5.30156	4.08555	3.76895	3.38294	3.48793	2.99582	2.99582	2.99582	2.99582	3.57724	3.79002
8-11479772-11479882	4.31066	3.88639	4.14842	3.76895	3.5068	3.62912	2.99582	2.99582	4.36573	2.99582	3.68878	3.99317
8-11480845-11481147	4.77911	4.96198	4.9932	5.0709	3.85146	3.92649	5.79927	4.73875	2.99582	2.99582	4.40653	4.38074
8-11497281-11497514	4.40362	4.57758	3.94494	3.98634	4.48233	4.64172	2.99582	4.26342	2.99582	2.99582	3.3081	3.61406
8-11497812-11497862	3.68727	3.83047	3.3891	2.99582	3.83038	4.26301	2.99582	2.99582	4.36573	2.99582	3.37791	3.61406
8-11508164-11508369	4.66686	4.83966	4.01805	4.1592	3.57436	3.56316	2.99582	2.99582	2.99582	2.99582	3.53463	3.50188
8-11510292-11510347	3.43562	3.31505	3.55031	3.62955	3.46924	3.28086	4.40023	2.99582	2.99582	2.99582	4.0124	3.35457
8-11510707-11511133	5.42148	5.78645	5.18063	5.70804	5.61577	5.37857	5.79927	5.75933	4.36573	4.67366	5.66991	5.91925
8-11537587-11537940	3.68727	3.98774	4.14842	3.76895	4.47159	3.84021	4.91633	2.99582	2.99582	2.99582	4.97143	4.38074
8-11553511-11553968	4.48922	4.46556	4.58757	4.30556	4.52427	4.53657	2.99582	4.26342	4.36573	2.99582	4.24638	4.20599
8-11564311-11564854	5.60399	5.28652	5.47059	5.10599	5.60261	5.14561	6.33209	5.34507	6.53542	6.54956	5.75445	5.30868
8-11566254-11566305	3.91669	3.54653	3.94494	3.44572	3.46924	3.62912	2.99582	4.26342	2.99582	2.99582	4.03432	3.70793
8-11567223-11567279	4.13418	3.83047	4.08555	4.23505	3.85146	3.74281	2.99582	2.99582	2.99582	4.21375	4.03432	3.79002
8-11571895-11572031	3.68727	3.63046	3.3891	3.62955	4.00258	3.84021	4.40023	5.07737	4.36573	5.00275	4.40653	4.49522
8-11573250-11573840	3.61543	3.44637	3.55031	2.99582	4.25757	4.17407	4.91633	5.56789	2.99582	4.21375	5.23714	5.38187
8-11589412-11589704	4.4329	3.93861	4.31588	4.07685	4.44981	4.04105	5.27952	4.73875	4.87179	2.99582	4.42129	3.93098
8-11671467-11671636	4.05345	4.49462	3.86476	3.88513	3.26997	2.99582	2.99582	2.99582	2.99582	2.99582	3.57724	2.99582
8-11746262-11746583	4.31066	4.30735	4.66535	4.1592	4.41629	4.44486	4.91633	4.26342	4.87179	5.48166	4.59729	4.29706
8-11765553-11765685	4.82124	4.55059	4.54664	4.92006	4.49296	4.57979	4.40023	4.26342	4.87179	5.00275	4.5328	4.38074
8-11769292-11769882	6.81387	6.81061	6.50786	6.67438	6.53893	6.50543	6.00025	6.21291	6.11436	7.15127	6.3129	6.50959
8-11783335-11783534	5.13161	4.0342	5.32232	4.37158	3.33133	3.74281	2.99582	4.26342	2.99582	2.99582	3.81269	3.61406
8-11789546-11790184	4.84178	5.52175	4.58757	5.03483	4.28362	4.04105	2.99582	2.99582	5.50949	2.99582	4.32951	4.33973
8-11800052-11800633	4.59405	5.90671	5.18063	6.75013	6.79829	7.17521	6.33209	7.13163	4.87179	6.64018	6.60689	6.91928
8-11802143-11802815	7.4302	7.46257	7.22623	7.35201	7.66222	7.88786	7.27166	7.68663	7.65548	7.2691	7.40279	7.66573
8-11808008-11808627	5.8437	5.63149	5.38788	5.38554	5.807	5.72413	6.33209	6.07742	6.11436	6.72537	5.69689	5.30868
8-11808894-11809101	4.93967	5.00024	4.58757	4.70161	4.9871	5.13213	5.56406	5.56789	5.74175	5.83423	5.25208	4.81069
8-11813648-11813698	3.8656	3.44637	3.67288	3.98634	3.57436	3.48793	2.99582	4.26342	4.36573	2.99582	3.89349	3.61406
8-11814013-11814117	3.75185	3.63046	3.86476	3.44572	3.9491	4.04105	2.99582	2.99582	2.99582	2.99582	4.37638	4.20599
8-11820216-11820849	5.26994	5.05557	5.40904	5.44043	5.99506	6.2664	6.00025	5.92743	5.229	5.66924	6.04893	5.87029
8-11841037-11841153	3.91669	3.88639	4.26309	4.49261	3.8087	3.56316	4.91633	2.99582	2.99582	2.99582	4.31341	4.42025
8-11845326-11845867	5.49745	5.60786	6.34657	6.43269	6.14894	5.96387	6.17593	5.34507	5.229	5.83423	6.37348	6.45311
8-11846632-11846901	5.77505	6.22327	5.7749	6.10837	4.20338	4.39598	4.91633	4.73875	5.74175	5.66924	4.80393	4.78264
8-11848382-11848902	5.54583	5.37432	5.70913	5.66312	5.5302	5.18524	4.40023	5.07737	5.50949	5.00275	5.85334	5.76685
8-11849534-11849655	4.99494	5.15958	5.02171	4.60181	4.92234	4.82756	4.91633	6.07742	4.87179	5.26379	5.00779	4.78264
8-11853108-11853410	4.59405	4.40503	4.9932	4.74854	4.82246	4.97372	5.56406	6.07742	2.99582	4.21375	5.31729	5.30868
8-11853716-11854251	6.74988	6.93195	6.95414	6.89054	6.76015	6.76516	6.47272	6.65337	6.4085	5.98167	6.93507	6.90735
8-11860708-11861010	5.06509	4.16081	5.02171	4.37158	5.37262	4.62144	5.56406	4.26342	2.99582	4.21375	5.9186	5.54912
8-11862559-11862806	5.68146	5.17614	5.79086	5.26853	5.96825	6.28405	5.27952	5.34507	5.74175	5.83423	6.00254	6.23072
8-11864091-11864260	5.0305	5.65473	4.80714	4.65277	4.68719	4.31824	5.79927	2.99582	2.99582	2.99582	4.78264	4.72453
8-11864784-11865011	5.1949	5.05557	5.20533	4.92006	5.85186	5.32112	5.56406	4.73875	4.87179	5.48166	5.28146	5.25102
8-11866809-11866860	4.17209	4.52295	4.14842	4.74854	4.52427	4.53657	4.40023	4.26342	4.36573	2.99582	4.34536	4.5309
8-11867345-11867429	4.66686	4.52295	4.36612	4.70161	4.66916	4.20461	2.99582	2.99582	2.99582	4.21375	4.40653	4.49522
8-11867606-11867688	4.95836	4.70385	4.62711	4.92006	4.85405	4.71953	2.99582	2.99582	2.99582	4.67366	4.79333	4.66347
8-11867861-11868238	6.28338	6.26106	6.08967	6.1889	6.23546	6.26047	5.56406	5.92743	5.229	6.11503	5.98529	5.95488
8-11868717-11868909	5.17936	5.24034	5.62224	5.93198	5.19399	4.92687	4.91633	4.73875	4.36573	2.99582	5.46446	5.59552
8-11876904-11877300	5.35472	5.24034	4.87229	4.43376	3.42832	3.56316	4.91633	2.99582	2.99582	2.99582	3.57724	3.61406
8-11877608-11877983	5.22543	5.10862	5.32232	5.0709	3.73947	4.29099	4.40023	4.73875	2.99582	2.99582	4.26355	4.42025
8-11883513-11883662	4.27775	3.98774	4.01805	4.07685	3.54168	2.99582	4.91633	2.99582	2.99582	2.99582	3.84059	3.61406
8-11889090-11889582	5.70281	6.03504	5.65766	5.77279	5.18199	5.00401	6.17593	5.56789	4.36573	4.21375	5.27417	5.75336
8-11892096-11892183	3.91669	3.83047	4.01805	3.76895	3.85146	3.74281	2.99582	4.26342	2.99582	2.99582	4.22891	4.10565
8-11897080-11897500	4.34256	3.93861	4.36612	3.98634	5.04872	4.57979	4.40023	4.26342	2.99582	5.00275	4.77186	4.5309
8-11902184-11902674	5.43444	5.12583	5.38788	5.20591	5.14528	5.18524	4.91633	6.21291	5.74175	5.26379	5.44532	5.08362
8-11911897-11911989	3.61543	3.54653	3.77531	3.62955	3.68912	3.84021	4.40023	2.99582	2.99582	2.99582	3.7535	3.79002
8-11926062-11926365	3.91669	3.93861	4.36612	4.07685	4.66916	4.71953	2.99582	4.73875	4.36573	4.67366	3.21685	3.61406
8-11927598-11927855	3.43562	3.31505	3.67288	3.62955	4.23084	4.04105	4.91633	4.73875	2.99582	2.99582	4.40653	4.63172
8-11928339-11928394	3.30741	3.77005	3.86476	4.1592	3.38294	2.99582	2.99582	2.99582	2.99582	2.99582	3.53463	3.61406
8-11934368-11934723	4.09469	3.70398	4.36612	4.23505	5.41378	5.00401	4.40023	4.26342	2.99582	2.99582	5.41936	5.78021
8-11936061-11936320	4.05345	3.54653	4.08555	3.98634	4.66004	4.84467	2.99582	2.99582	2.99582	2.99582	4.64641	4.75394
8-11943569-11943892	4.88186	4.98126	4.66535	4.65277	4.95153	5.00401	5.27952	4.73875	4.36573	6.23681	4.90515	4.69439
8-11955468-11955914	5.16364	4.90231	5.27676	4.87935	4.54468	4.31824	4.91633	2.99582	4.87179	4.21375	4.80393	4.42025
8-11956132-11956437	4.13418	3.88639	4.58757	4.49261	4.01969	4.14254	2.99582	2.99582	2.99582	4.21375	4.24638	4.66347
8-11958988-11959125	4.56873	4.77365	4.7024	4.87935	4.5035	4.39598	5.79927	5.07737	4.36573	4.67366	4.59729	4.42025
8-11968911-11968972	3.43562	3.31505	3.55031	3.76895	3.60521	3.74281	2.99582	2.99582	2.99582	2.99582	3.65384	3.35457
8-11970609-11970686	3.96475	2.99582	4.26309	2.99582	3.89196	2.99582	2.99582	2.99582	4.87179	2.99582	4.09703	3.35457
8-11986406-11986518	4.20857	3.88639	4.46006	4.70161	4.11603	3.88453	5.27952	4.73875	4.36573	5.26379	4.11702	4.33973
8-12014834-12015299	5.17936	5.37432	4.73833	5.32832	5.02851	5.37857	5.56406	5.07737	4.87179	5.98167	5.15979	5.28974
8-12017937-12018015	4.13418	4.07836	3.3891	2.99582	3.26997	2.99582	4.40023	2.99582	2.99582	2.99582	2.99582	2.99582
8-12115673-12115730	3.81092	2.99582	3.67288	2.99582	3.57436	2.99582	2.99582	2.99582	2.99582	2.99582	3.72192	2.99582
8-12194085-12194673	7.03221	6.87983	7.01553	7.28106	7.11445	7.47603	7.02145	6.55539	6.85979	7.21139	6.85513	7.20365
8-12194898-12194948	4.82124	4.23676	4.7024	4.1592	4.43875	4.42069	4.91633	2.99582	4.36573	4.21375	4.54599	3.99317
8-12224841-12224892	3.61543	3.77005	3.55031	3.44572	3.5068	3.56316	4.91633	4.26342	2.99582	4.21375	3.72192	3.79002
8-12436391-12436939	5.80489	5.12583	5.92683	5.23759	6.09435	5.23629	6.17593	5.07737	6.26907	5.00275	5.83412	5.12752
8-12488551-12488637	3.81092	4.23676	3.94494	4.79371	3.5068	3.88453	4.40023	2.99582	2.99582	4.21375	3.37791	4.05117
8-12546282-12546385	2.99582	3.31505	2.99582	3.44572	4.05295	3.48793	2.99582	4.26342	2.99582	2.99582	2.99582	2.99582
8-12600947-12601508	5.71337	5.41616	5.56733	5.46705	5.34091	5.27331	5.56406	5.75933	6.53542	5.48166	5.72335	5.27052
8-12611797-12611944	4.24376	3.88639	4.80714	3.88513	3.63449	2.99582	4.40023	4.26342	2.99582	2.99582	3.96683	4.05117
8-12658953-12659603	5.65977	5.49612	5.36638	5.83465	5.67137	5.68879	5.79927	6.45017	5.229	5.66924	5.70754	5.65504
8-12665324-12665750	5.8437	6.06107	5.45038	5.66312	5.95806	5.84917	6.00025	6.45017	6.53542	6.34891	5.9322	6.00101
8-12721345-12721400	3.68727	3.31505	3.55031	3.62955	3.66241	3.28086	2.99582	4.26342	4.36573	2.99582	3.9431	3.70793
8-12726310-12726804	5.82443	5.59588	5.49049	5.56861	4.59415	4.00453	4.91633	5.34507	4.36573	2.99582	5.17563	4.81069
8-12731820-12732167	3.91669	3.54653	4.26309	4.07685	4.60379	4.23424	2.99582	5.34507	2.99582	2.99582	4.96217	4.9421
8-12738267-12738420	3.53344	2.99582	4.01805	3.44572	3.42832	3.79315	2.99582	2.99582	2.99582	2.99582	4.0124	3.99317
8-12753995-12754678	6.87513	7.00895	6.65269	6.88096	6.98174	7.11452	6.00025	5.07737	6.53542	6.72537	6.89223	6.96023
8-12754739-12754927	5.34096	5.09118	5.36638	5.0709	5.11389	4.82756	4.40023	2.99582	4.36573	4.67366	5.27417	4.96681
8-12755126-12755833	7.22523	7.47536	6.93308	7.30986	7.17502	7.38169	6.00025	6.83117	7.4784	6.45278	6.91719	7.05508
8-12766655-12766731	3.8656	3.83047	3.94494	3.76895	2.99582	3.39827	2.99582	2.99582	4.36573	4.21375	3.4366	3.61406
8-12795209-12795522	4.01022	4.57758	4.08555	4.23505	3.76331	3.92649	2.99582	2.99582	4.36573	4.67366	4.1366	4.59908
8-12817945-12818052	3.53344	3.63046	3.94494	3.62955	3.33133	3.28086	2.99582	4.26342	2.99582	2.99582	3.98992	4.15713
8-12825696-12825886	4.46141	5.05557	4.08555	3.98634	2.99582	3.28086	2.99582	2.99582	2.99582	2.99582	2.99582	3.35457
8-12837619-12837669	3.68727	3.70398	3.86476	4.1592	3.26997	2.99582	4.40023	2.99582	2.99582	2.99582	3.86749	3.93098
8-12837806-12837991	4.97678	5.00024	5.34454	5.54392	3.38294	2.99582	4.40023	2.99582	4.36573	2.99582	4.78264	4.9169
8-12840781-12840894	4.27775	4.40503	4.4141	4.43376	4.1607	4.00453	2.99582	4.26342	2.99582	4.67366	4.31341	4.49522
8-12866970-12867028	3.68727	3.77005	3.86476	3.76895	3.71477	3.56316	2.99582	4.26342	4.36573	2.99582	3.78371	3.8637
8-12945231-12945666	5.42148	5.17614	4.77322	4.87935	4.20338	3.79315	2.99582	4.26342	4.36573	5.00275	3.89349	4.25255
8-12951214-12952385	6.21901	5.99956	5.85294	5.8744	6.64337	6.84614	6.00025	5.92743	6.75964	6.45278	6.30945	6.1717
8-12972219-12972721	4.56873	4.81805	4.26309	4.60181	5.56688	5.32112	4.91633	4.26342	4.36573	2.99582	4.77186	4.49522
8-12974314-12974663	4.05345	4.16081	4.26309	3.44572	4.67821	4.75662	4.40023	4.26342	4.36573	4.67366	3.9431	3.93098
8-12979035-12979172	3.30741	2.99582	3.67288	2.99582	4.43875	4.44486	4.91633	2.99582	2.99582	2.99582	4.03432	4.15713
8-12990937-12991043	4.40362	3.54653	4.80714	3.76895	3.26997	3.48793	2.99582	2.99582	2.99582	2.99582	3.21685	3.35457
8-13033759-13034103	4.84178	5.05557	4.66535	5.10599	5.00797	4.98896	5.27952	4.73875	4.36573	4.21375	4.94345	5.03816
8-13042238-13042550	4.01022	4.12049	4.4141	4.07685	4.13115	4.29099	2.99582	4.73875	4.36573	2.99582	4.11702	4.33973
8-13059409-13059459	3.53344	3.31505	3.55031	3.44572	3.57436	3.28086	2.99582	2.99582	2.99582	2.99582	3.84059	3.50188
8-13059533-13059624	3.30741	3.44637	3.3891	3.62955	3.57436	3.56316	2.99582	2.99582	2.99582	2.99582	3.98992	3.61406
8-13065369-13065505	3.68727	3.63046	3.67288	3.44572	3.63449	3.88453	2.99582	2.99582	2.99582	4.21375	4.0124	3.99317
8-13093548-13093676	3.30741	3.31505	3.3891	2.99582	3.33133	3.39827	2.99582	2.99582	2.99582	2.99582	3.7535	3.79002
8-13132882-13133615	7.40811	7.49435	7.35302	7.1597	7.45176	7.08151	7.27166	6.9124	7.27639	7.02289	7.27198	7.21818
8-13149791-13150087	3.91669	4.62973	4.26309	4.79371	3.5068	3.88453	4.40023	4.26342	2.99582	4.67366	4.09703	4.75394
8-13150444-13150621	3.61543	4.07836	3.94494	4.49261	3.73947	3.74281	2.99582	4.73875	4.36573	5.66924	3.89349	4.49522
8-13156970-13157242	4.17209	4.72757	3.77531	4.1592	3.5068	3.39827	4.40023	4.26342	2.99582	4.67366	4.32951	4.66347
8-13159065-13159649	5.42148	6.49429	5.49049	6.15724	3.91145	3.88453	2.99582	2.99582	4.36573	4.21375	4.71646	5.06109
8-13160289-13160504	4.82124	4.65496	4.20742	3.98634	3.26997	2.99582	2.99582	2.99582	2.99582	2.99582	3.21685	3.35457
8-13177451-13177564	3.81092	3.31505	3.94494	3.44572	3.26997	2.99582	2.99582	2.99582	2.99582	2.99582	3.84059	3.61406
8-13193687-13193811	4.34256	3.88639	2.99582	3.76895	3.33133	2.99582	2.99582	2.99582	2.99582	4.21375	3.3081	3.35457
8-13194080-13194565	5.55766	5.61972	4.7024	4.74854	3.71477	3.62912	2.99582	4.73875	4.36573	5.66924	4.34536	4.42025
8-13239389-13239535	3.91669	4.16081	3.3891	3.44572	3.33133	2.99582	2.99582	2.99582	2.99582	2.99582	3.37791	2.99582
8-13246689-13247058	4.90143	4.77365	4.14842	4.07685	3.38294	3.48793	4.40023	4.26342	2.99582	2.99582	3.57724	3.35457
8-13265843-13265997	3.53344	3.31505	3.3891	3.44572	3.87197	3.62912	2.99582	4.26342	2.99582	2.99582	3.65384	3.99317
8-13266936-13267182	4.40362	4.57758	4.08555	3.98634	3.33133	3.28086	2.99582	4.73875	2.99582	2.99582	3.21685	2.99582
8-13270392-13270611	4.46141	5.55932	3.77531	4.65277	3.18982	3.56316	2.99582	2.99582	2.99582	4.21375	3.21685	3.50188
8-13270937-13271008	4.54284	4.37346	3.77531	3.76895	3.33133	3.28086	2.99582	2.99582	2.99582	2.99582	3.53463	3.50188
8-13275710-13275851	4.37352	4.49462	4.31588	4.1592	3.66241	3.62912	4.40023	4.26342	2.99582	2.99582	4.0766	3.93098
8-13276367-13276942	5.60399	5.52175	5.42987	5.26853	4.28362	4.39598	4.91633	5.07737	5.94046	5.66924	5.21441	5.53329
8-13330719-13330808	2.99582	4.0342	3.86476	3.44572	3.66241	3.48793	4.40023	2.99582	2.99582	2.99582	3.65384	3.93098
8-13353284-13353448	4.01022	3.88639	3.55031	3.62955	3.38294	2.99582	2.99582	2.99582	2.99582	2.99582	3.21685	3.61406
8-13366785-13366969	4.37352	4.27266	4.20742	4.30556	3.18982	3.28086	2.99582	2.99582	4.36573	2.99582	3.21685	3.50188
8-13446313-13446521	4.59405	4.62973	4.14842	4.23505	3.18982	3.48793	2.99582	2.99582	2.99582	2.99582	3.4366	2.99582
8-13448124-13448183	3.91669	3.83047	3.55031	3.88513	3.26997	2.99582	2.99582	2.99582	2.99582	2.99582	3.3081	2.99582
8-13544901-13544951	3.53344	3.54653	3.3891	3.62955	3.66241	3.48793	2.99582	2.99582	2.99582	2.99582	3.3081	3.50188
8-13566500-13566831	4.48922	4.65496	4.46006	4.70161	3.9673	3.84021	2.99582	4.73875	4.36573	4.67366	4.49228	4.29706
8-14037999-14038066	3.30741	3.63046	2.99582	3.44572	3.26997	2.99582	2.99582	2.99582	2.99582	2.99582	2.99582	2.99582
8-14264456-14264527	3.43562	2.99582	3.3891	3.44572	3.63449	3.96641	2.99582	2.99582	2.99582	2.99582	3.21685	3.35457
8-14708540-14708590	3.43562	3.70398	3.3891	3.76895	3.38294	2.99582	2.99582	2.99582	2.99582	2.99582	2.99582	2.99582
8-14711383-14711603	4.27775	4.72757	4.01805	4.37158	3.68912	3.39827	2.99582	2.99582	2.99582	2.99582	3.48815	3.70793
8-14860293-14860366	3.91669	3.54653	3.3891	3.44572	3.8087	3.88453	2.99582	4.26342	2.99582	2.99582	3.72192	3.61406
8-15378393-15378713	4.75748	4.65496	4.46006	4.74854	4.48233	4.57979	5.27952	4.26342	5.229	4.67366	4.51945	4.5655
8-15417100-15417230	2.99582	3.31505	2.99582	2.99582	3.78636	3.48793	2.99582	2.99582	2.99582	2.99582	3.48815	3.50188
8-15417388-15417556	3.75185	2.99582	3.3891	3.44572	4.57461	4.26301	2.99582	2.99582	4.36573	4.21375	4.0124	3.70793
8-15453731-15453834	3.61543	3.77005	3.67288	3.44572	3.68912	3.96641	2.99582	2.99582	2.99582	2.99582	3.53463	3.79002
8-15506562-15506960	3.81092	3.98774	4.66535	4.23505	4.74824	4.81021	4.40023	4.73875	4.87179	2.99582	4.75	4.69439
8-15517480-15517628	3.61543	4.23676	3.67288	3.62955	3.42832	3.39827	4.91633	4.73875	4.36573	5.66924	3.9431	4.42025
8-15537922-15538157	4.69017	4.88178	4.50418	4.43376	3.9673	3.84021	4.40023	2.99582	2.99582	4.21375	4.28044	4.89119
8-15540100-15540749	6.41673	6.48795	5.86803	5.95065	5.89888	5.88846	6.33209	5.34507	5.74175	6.64018	5.59716	5.66952
8-15562684-15562791	3.61543	3.63046	4.14842	3.98634	4.23084	3.88453	2.99582	2.99582	2.99582	2.99582	3.65384	3.79002
8-15582619-15582829	4.77911	4.19952	4.90363	4.1592	4.11603	4.10993	2.99582	2.99582	4.36573	2.99582	3.6168	2.99582
8-15602539-15602589	3.30741	3.31505	3.86476	3.44572	3.54168	3.62912	2.99582	2.99582	2.99582	4.21375	3.57724	3.61406
8-15628842-15628967	3.61543	3.63046	3.94494	3.44572	3.83038	3.68847	2.99582	2.99582	2.99582	2.99582	4.0124	3.8637
8-15636574-15636649	3.43562	2.99582	2.99582	2.99582	3.98512	3.28086	2.99582	2.99582	4.36573	2.99582	3.53463	2.99582
8-15644202-15644336	4.09469	4.19952	4.36612	4.43376	4.27068	4.26301	4.40023	2.99582	4.36573	4.21375	4.1366	3.61406
8-15645571-15645752	4.27775	3.93861	4.62711	3.88513	2.99582	3.28086	2.99582	2.99582	2.99582	2.99582	3.6168	3.50188
8-15657605-15657963	3.61543	2.99582	3.55031	2.99582	4.72245	4.71953	2.99582	2.99582	2.99582	2.99582	4.0766	3.79002
8-15669124-15669174	2.99582	3.54653	3.67288	3.44572	3.33133	3.56316	2.99582	2.99582	4.36573	2.99582	3.57724	3.8637
8-15669212-15669368	3.43562	3.63046	4.14842	4.23505	3.42832	3.74281	2.99582	2.99582	4.36573	2.99582	3.91868	4.33973
8-15677275-15677470	3.30741	3.31505	3.3891	3.44572	3.85146	4.10993	2.99582	2.99582	2.99582	2.99582	3.72192	3.70793
8-15702043-15702634	4.86198	5.52175	4.90363	5.26853	5.23518	5.10474	5.56406	6.55539	5.229	5.26379	5.92768	5.79344
8-15719642-15719692	3.43562	3.77005	3.3891	2.99582	3.38294	3.39827	2.99582	2.99582	2.99582	2.99582	3.21685	3.35457
8-15788615-15789309	6.0807	6.53175	6.66127	6.48442	4.65085	4.23424	6.00025	5.07737	4.87179	5.26379	6.82186	6.87098
8-15800672-15800893	3.68727	4.27266	3.55031	3.98634	3.57436	3.48793	2.99582	4.73875	2.99582	2.99582	3.84059	4.10565
8-15817268-15817590	3.43562	3.54653	3.3891	3.76895	3.5068	3.74281	4.91633	4.73875	2.99582	2.99582	4.57192	4.45837
8-15848070-15848232	3.43562	2.99582	2.99582	2.99582	3.98512	4.04105	2.99582	4.26342	2.99582	2.99582	4.29705	3.8637
8-15865299-15865349	2.99582	3.31505	2.99582	2.99582	3.26997	2.99582	2.99582	2.99582	2.99582	2.99582	3.68878	3.50188
8-15990829-15991268	3.53344	3.54653	2.99582	2.99582	3.83038	3.62912	2.99582	2.99582	4.87179	4.21375	4.87564	4.15713
8-16014791-16015221	4.75748	5.17614	3.86476	3.98634	2.99582	2.99582	2.99582	2.99582	2.99582	2.99582	3.4366	3.35457
8-16185904-16186003	3.43562	3.54653	3.3891	3.44572	3.42832	2.99582	2.99582	2.99582	2.99582	2.99582	4.0766	3.8637
8-16268612-16268813	4.86198	4.37346	4.4141	3.44572	3.18982	2.99582	2.99582	2.99582	2.99582	2.99582	3.21685	2.99582
8-16294027-16294077	3.43562	4.07836	3.3891	3.76895	3.18982	3.28086	2.99582	2.99582	2.99582	2.99582	3.4366	2.99582
8-16326741-16326851	4.17209	3.31505	3.55031	3.44572	3.26997	2.99582	2.99582	2.99582	2.99582	2.99582	2.99582	2.99582
8-16328140-16328207	3.96475	3.63046	3.77531	2.99582	3.18982	2.99582	2.99582	2.99582	2.99582	2.99582	3.37791	2.99582
8-16408599-16408747	4.34256	4.19952	4.90363	4.1592	3.18982	3.39827	2.99582	2.99582	2.99582	2.99582	3.6168	2.99582
8-16409235-16409587	5.48509	4.90231	5.98324	5.89386	3.57436	3.79315	2.99582	2.99582	2.99582	2.99582	4.72775	4.49522
8-16423481-16423643	3.96475	3.83047	4.66535	2.99582	3.8087	3.48793	2.99582	2.99582	2.99582	2.99582	3.96683	3.70793
8-16501397-16501539	4.05345	3.98774	3.77531	2.99582	3.18982	2.99582	2.99582	2.99582	2.99582	2.99582	2.99582	3.50188
8-16517957-16518394	6.60144	6.46231	5.70913	5.17344	3.76331	3.74281	4.40023	2.99582	2.99582	2.99582	3.78371	3.8637
8-16578586-16578901	4.66686	4.55059	4.08555	4.07685	3.33133	2.99582	2.99582	2.99582	2.99582	2.99582	3.81269	3.61406
8-16591168-16591554	4.09469	4.07836	4.08555	4.23505	4.05295	4.44486	4.91633	2.99582	2.99582	2.99582	5.22203	5.14893
8-16603960-16604310	4.82124	4.60394	4.46006	4.23505	4.28362	4.29099	2.99582	2.99582	4.36573	4.21375	4.69357	4.38074
8-16621768-16622045	4.66686	5.01896	4.50418	4.30556	4.00258	3.84021	2.99582	5.34507	2.99582	2.99582	4.43586	4.49522
8-16640551-16640680	4.27775	3.31505	4.26309	3.44572	3.33133	3.39827	2.99582	2.99582	2.99582	2.99582	3.48815	2.99582
8-16695952-16696071	4.27775	3.77005	4.46006	4.37158	3.38294	2.99582	2.99582	4.26342	2.99582	2.99582	3.84059	3.61406
8-16741155-16741340	4.27775	4.12049	4.36612	4.23505	3.46924	3.68847	2.99582	4.73875	2.99582	2.99582	3.84059	3.8637
8-16749029-16749155	4.31066	3.98774	4.26309	4.23505	3.42832	3.48793	4.40023	2.99582	2.99582	2.99582	3.81269	3.79002
8-16755849-16755945	3.96475	3.93861	4.01805	2.99582	3.54168	2.99582	2.99582	2.99582	4.36573	2.99582	3.9431	3.50188
8-16779879-16780006	3.96475	3.98774	3.77531	3.62955	3.98512	4.07613	2.99582	4.26342	2.99582	4.67366	4.0766	4.05117
8-16810970-16811157	4.4329	3.31505	4.66535	3.44572	4.23084	2.99582	4.91633	4.26342	5.229	2.99582	4.49228	2.99582
8-16825865-16826276	5.69218	5.45673	5.51011	5.44043	4.74824	4.4685	4.91633	5.34507	5.229	4.67366	5.0344	5.03816
8-16831774-16831901	4.13418	4.19952	4.08555	3.88513	3.89196	3.96641	2.99582	4.26342	4.36573	4.21375	3.86749	3.8637
8-16867272-16867480	4.75748	4.86089	4.50418	4.54851	3.33133	2.99582	4.40023	2.99582	2.99582	4.67366	3.91868	4.33973
8-16888181-16888231	3.30741	3.54653	3.55031	3.44572	3.38294	2.99582	2.99582	4.26342	2.99582	2.99582	3.72192	3.61406
8-16914528-16914830	3.61543	4.27266	2.99582	3.88513	3.33133	2.99582	4.40023	2.99582	2.99582	2.99582	4.77186	5.30868
8-16959213-16959312	3.96475	4.16081	3.94494	3.98634	3.26997	3.28086	2.99582	2.99582	2.99582	2.99582	3.4366	2.99582
8-16997332-16997416	2.99582	2.99582	3.55031	3.44572	3.33133	2.99582	2.99582	2.99582	2.99582	2.99582	3.6168	3.93098
8-17001195-17001245	3.75185	3.88639	3.67288	3.62955	3.63449	3.48793	2.99582	2.99582	2.99582	2.99582	3.7535	4.05117
8-17001392-17001705	4.40362	4.65496	4.4141	4.1592	4.08503	4.07613	2.99582	4.26342	4.36573	4.21375	4.28044	4.05117
8-17001875-17001936	4.09469	3.98774	3.86476	3.88513	3.8087	3.74281	2.99582	2.99582	2.99582	5.48166	3.86749	3.93098
8-17026843-17027299	4.13418	4.86089	3.86476	4.74854	3.66241	4.39598	4.91633	2.99582	4.36573	4.21375	3.78371	4.33973
8-17131662-17131747	3.53344	4.0342	3.77531	4.23505	3.57436	3.74281	2.99582	2.99582	2.99582	2.99582	3.68878	4.25255
8-17152489-17152579	4.56873	4.37346	4.36612	4.49261	4.5035	4.55838	2.99582	4.73875	4.87179	4.21375	4.28044	4.38074
8-17155687-17157238	6.46059	6.84068	6.25847	6.94674	7.15316	7.53078	6.8265	7.26111	5.94046	7.52722	6.72487	6.96599
8-17162750-17162837	3.61543	3.31505	3.86476	2.99582	3.8087	3.48793	2.99582	2.99582	4.36573	2.99582	3.65384	3.50188
8-17182435-17182485	2.99582	4.34092	3.55031	4.07685	3.73947	3.68847	2.99582	2.99582	2.99582	2.99582	3.7535	3.79002
8-17183954-17184314	4.31066	5.70005	4.26309	5.77279	4.32149	4.73822	2.99582	2.99582	2.99582	5.00275	4.22891	4.9169
8-17184506-17184617	3.96475	4.55059	3.94494	4.79371	4.11603	4.42069	2.99582	4.26342	2.99582	2.99582	3.86749	4.29706
8-17200777-17200887	3.43562	2.99582	3.77531	3.44572	3.83038	4.26301	2.99582	2.99582	4.36573	2.99582	3.53463	2.99582
8-17204269-17204544	3.61543	3.77005	4.14842	4.49261	4.92234	5.19819	4.40023	4.73875	4.87179	2.99582	4.22891	4.69439
8-17226382-17226452	4.05345	3.44637	3.77531	3.76895	2.99582	2.99582	2.99582	2.99582	2.99582	2.99582	3.21685	2.99582
8-17246324-17247691	7.67439	7.59453	7.53606	7.38622	7.55196	7.59757	7.4171	7.43577	7.53989	7.61875	7.32878	7.21818
8-17255926-17256175	4.82124	4.65496	4.36612	3.76895	3.83038	3.79315	2.99582	4.26342	2.99582	2.99582	4.19302	3.99317
8-17256393-17256456	4.05345	4.27266	4.14842	3.88513	3.87197	3.92649	2.99582	2.99582	2.99582	4.21375	3.91868	4.45837
8-17256601-17256725	3.91669	3.83047	4.01805	3.76895	3.89196	4.17407	2.99582	2.99582	2.99582	4.67366	3.81269	4.49522
8-17321042-17321788	4.20857	4.16081	4.26309	3.98634	4.72245	4.73822	4.40023	5.07737	2.99582	4.21375	5.66445	5.50108
8-17336517-17336843	5.25527	4.67966	5.1036	5.10599	5.6288	6.27819	5.56406	5.07737	4.36573	5.00275	6.14123	6.14124
8-17337669-17338232	4.31066	4.55059	4.31588	4.23505	6.52532	6.3746	5.27952	5.92743	5.229	5.26379	5.95456	6.04567
8-17338559-17338652	4.05345	3.77005	3.86476	3.62955	4.83836	4.86155	4.91633	4.73875	4.36573	2.99582	4.43586	4.49522
8-17338844-17338894	3.68727	3.63046	3.3891	3.62955	4.44981	4.49165	2.99582	2.99582	4.36573	2.99582	3.91868	3.70793
8-17341151-17341377	4.31066	4.12049	4.77322	4.54851	5.6545	5.88846	5.56406	5.34507	4.36573	5.00275	5.40619	4.96681
8-17347807-17347941	3.81092	3.44637	3.67288	3.44572	3.98512	4.00453	4.40023	4.26342	5.74175	5.98167	3.48815	3.8637
8-17348486-17348855	4.86198	4.0342	4.62711	3.62955	3.71477	3.79315	2.99582	2.99582	2.99582	2.99582	3.48815	3.35457
8-17349250-17350173	5.39518	4.72757	5.49049	5.20591	6.09744	6.32438	6.17593	5.75933	6.75964	6.80575	5.9186	5.89499
8-17350945-17351053	3.61543	3.83047	4.54664	4.07685	3.66241	3.48793	4.40023	4.26342	2.99582	2.99582	4.1366	4.15713
8-17354962-17355088	4.4329	4.30735	4.77322	4.37158	3.33133	3.28086	2.99582	2.99582	2.99582	2.99582	3.86749	3.70793
8-17362629-17363439	5.65977	5.28652	5.15546	5.0709	3.8087	4.14254	5.27952	5.07737	4.36573	2.99582	4.05571	4.29706
8-17374025-17374080	3.43562	3.44637	2.99582	3.62955	3.57436	3.68847	2.99582	4.26342	2.99582	4.67366	3.3081	3.35457
8-17386960-17387079	2.99582	3.88639	4.08555	4.54851	3.8087	4.14254	2.99582	2.99582	2.99582	2.99582	3.91868	4.42025
8-17413046-17413702	4.77911	4.96198	4.66535	5.10599	4.40489	5.06253	4.91633	5.07737	5.94046	5.00275	4.45024	4.66347
8-17466449-17466739	5.24044	5.22458	5.94114	5.51878	5.49726	5.3444	2.99582	4.26342	4.36573	5.00275	5.48334	5.27052
8-17467087-17467335	5.62657	5.52175	6.34657	5.75155	5.53946	5.21101	5.56406	5.34507	4.36573	5.00275	5.55633	5.10576
8-17471151-17471524	5.90911	6.36179	6.22396	6.54655	6.31962	6.42839	6.00025	5.34507	4.87179	5.66924	6.36024	6.28737
8-17472051-17472184	3.96475	4.37346	4.20742	4.37158	4.32149	4.57979	2.99582	4.73875	2.99582	5.26379	4.76098	4.20599
8-17488125-17488175	3.75185	3.54653	3.67288	2.99582	3.38294	3.39827	2.99582	2.99582	2.99582	2.99582	3.53463	3.61406
8-17488816-17489062	4.24376	4.37346	4.54664	3.98634	3.66241	3.56316	4.40023	2.99582	2.99582	2.99582	4.22891	4.63172
8-17495162-17495370	5.13161	5.37432	5.32232	5.32832	3.91145	3.96641	4.91633	4.73875	2.99582	2.99582	4.55903	4.15713
8-17496795-17497136	5.91821	5.68886	5.83768	5.59286	6.66006	6.85007	2.99582	5.92743	6.53542	5.48166	6.10981	6.21132
8-17498686-17498742	4.34256	4.27266	3.86476	3.62955	4.46075	4.31824	2.99582	2.99582	2.99582	2.99582	3.98992	3.93098
8-17504877-17504937	3.30741	3.31505	3.3891	2.99582	3.76331	3.74281	2.99582	2.99582	2.99582	4.21375	2.99582	2.99582
8-17518255-17518406	3.68727	3.93861	2.99582	3.76895	4.13115	3.96641	2.99582	2.99582	2.99582	4.21375	4.17458	4.20599
8-17521560-17521793	4.37352	4.70385	4.50418	4.30556	4.17513	3.88453	4.40023	2.99582	4.87179	4.21375	4.40653	4.29706
8-17527769-17528164	3.61543	3.70398	3.86476	3.88513	3.71477	3.74281	4.40023	2.99582	2.99582	2.99582	4.73893	5.06109
8-17540093-17540341	4.40362	3.93861	4.73833	3.88513	3.85146	3.62912	2.99582	4.73875	2.99582	2.99582	4.86565	4.78264
8-17543089-17543189	3.61543	2.99582	3.3891	3.44572	3.54168	3.48793	2.99582	2.99582	2.99582	2.99582	4.0124	4.49522
8-17564599-17564820	2.99582	3.31505	4.26309	3.98634	3.93049	4.31824	2.99582	4.73875	5.229	2.99582	4.59729	4.86493
8-17576595-17576647	4.20857	4.07836	4.01805	4.30556	4.11603	3.88453	2.99582	2.99582	4.36573	4.21375	4.09703	3.99317
8-17576836-17577768	5.8341	5.90671	5.7424	5.6401	5.5578	5.59622	6.47272	5.56789	5.94046	5.26379	5.85811	5.80655
8-17602696-17602885	4.31066	4.40503	4.58757	4.54851	4.44981	4.42069	4.40023	2.99582	2.99582	5.00275	4.55903	4.29706
8-17608318-17608555	3.61543	3.83047	3.67288	3.76895	3.85146	4.20461	5.27952	5.56789	5.229	5.66924	3.91868	3.70793
8-17610965-17611015	3.8656	3.98774	3.77531	3.88513	3.54168	3.39827	2.99582	4.26342	4.36573	4.21375	4.05571	3.79002
8-17614186-17614555	5.48509	5.17614	5.7424	5.0709	5.46351	5.40088	5.79927	5.07737	4.36573	4.67366	5.82928	5.50108
8-17614783-17615016	5.0305	4.92252	5.07688	4.79371	4.60379	4.55838	5.27952	5.34507	4.87179	4.67366	5.25208	5.03816
8-17622743-17622876	4.13418	4.49462	4.31588	4.92006	3.91145	3.74281	2.99582	4.26342	2.99582	4.21375	4.0124	4.20599
8-17628646-17628714	3.43562	2.99582	2.99582	3.44572	3.89196	3.68847	4.40023	2.99582	2.99582	2.99582	3.3081	2.99582
8-17630249-17630728	4.4329	4.43571	4.01805	4.43376	4.86183	4.82756	4.91633	5.07737	4.87179	4.67366	4.46443	4.5655
8-17630941-17631239	4.34256	4.46556	4.31588	4.1592	4.32149	4.23424	2.99582	4.26342	4.36573	4.21375	4.45024	4.59908
8-17661774-17661879	3.75185	3.88639	3.55031	3.98634	4.13115	4.10993	2.99582	2.99582	5.74175	5.66924	3.72192	3.61406
8-17662137-17662256	3.81092	4.46556	3.77531	3.62955	3.54168	3.62912	2.99582	2.99582	4.36573	2.99582	3.4366	3.35457
8-17674948-17675135	4.37352	4.07836	4.20742	4.07685	4.29639	4.39598	4.40023	2.99582	4.36573	4.21375	4.45024	4.29706
8-17676045-17676544	5.1153	4.96198	5.22957	4.74854	5.07518	4.75662	5.27952	5.34507	2.99582	4.67366	4.80393	4.59908
8-17691389-17691508	4.17209	4.62973	4.14842	4.43376	3.57436	3.84021	4.91633	2.99582	2.99582	2.99582	3.86749	3.79002
8-17692000-17692390	5.80489	6.1034	6.01061	6.12485	5.00797	5.23629	5.27952	6.07742	6.26907	5.48166	5.35906	5.75336
8-17699646-17699805	4.24376	4.16081	4.20742	3.98634	4.44981	4.00453	2.99582	4.26342	4.87179	4.21375	4.0766	4.05117
8-17725869-17726332	5.56939	5.10862	5.82225	5.54392	3.73947	3.92649	2.99582	4.26342	4.36573	4.21375	4.50595	4.29706
8-17726775-17726858	4.75748	3.93861	4.46006	4.60181	3.5068	3.39827	4.40023	2.99582	2.99582	2.99582	3.78371	3.61406
8-17734183-17734645	6.87051	6.99566	6.83806	6.90006	5.12023	5.0189	6.92729	6.65337	5.229	4.21375	6.19832	6.24032
8-17735499-17735734	5.08204	4.83966	5.18063	4.79371	5.29188	5.27331	4.40023	5.34507	5.50949	4.67366	4.76098	4.89119
8-17735999-17736181	5.4726	5.55932	5.51011	5.14015	4.71373	4.4685	2.99582	5.56789	4.36573	2.99582	4.94345	5.12752
8-17737989-17738409	6.0807	6.02625	5.98324	6.48442	6.11583	6.19975	5.79927	6.33651	2.99582	5.83423	5.96781	6.24032
8-17742784-17743003	5.22543	4.9424	5.1036	4.49261	4.13115	3.88453	4.40023	5.56789	2.99582	4.21375	4.24638	3.8637
8-17745858-17746017	3.68727	3.70398	3.94494	4.1592	3.46924	3.39827	2.99582	2.99582	2.99582	2.99582	4.21113	4.05117
8-17751801-17752151	4.86198	4.96198	4.87229	4.83728	4.65085	4.44486	4.40023	2.99582	4.36573	4.21375	4.73893	4.69439
8-17753855-17754066	4.84178	4.9424	4.4141	4.07685	3.60521	3.56316	2.99582	2.99582	2.99582	4.21375	3.68878	3.99317
8-17755260-17755338	4.46141	4.07836	4.54664	4.23505	3.63449	3.88453	4.40023	2.99582	2.99582	2.99582	3.6168	3.70793
8-17755499-17755659	5.08204	4.65496	5.04959	4.37158	3.91145	4.00453	4.40023	2.99582	2.99582	2.99582	4.0766	4.29706
8-17760859-17760927	3.43562	3.44637	3.3891	3.98634	3.71477	3.62912	4.40023	2.99582	2.99582	2.99582	3.84059	3.93098
8-17763820-17764193	4.46141	4.9424	4.4141	4.23505	3.73947	2.99582	5.27952	5.07737	4.87179	5.00275	3.48815	3.70793
8-17766384-17766573	5.26994	4.19952	5.04959	4.49261	3.33133	2.99582	2.99582	4.26342	2.99582	2.99582	3.78371	2.99582
8-17780013-17780096	3.75185	3.88639	4.14842	3.98634	4.08503	4.00453	2.99582	4.26342	2.99582	2.99582	3.86749	3.70793
8-17781420-17781831	5.17936	5.24034	5.36638	5.32832	5.16987	4.86155	5.27952	4.73875	4.87179	4.67366	5.85334	5.51728
8-17782170-17782316	4.37352	4.79605	4.20742	4.43376	3.93049	3.39827	4.91633	2.99582	2.99582	4.21375	4.15577	3.70793
8-17786990-17787168	3.75185	3.54653	3.86476	3.88513	4.6961	4.71953	2.99582	4.26342	2.99582	5.26379	4.65838	4.5309
8-17788514-17788668	4.37352	4.49462	4.4141	4.30556	4.47159	4.37069	4.40023	2.99582	2.99582	4.21375	4.67022	4.81069
8-17788955-17789767	5.5339	5.52175	5.98324	5.98727	5.68389	5.76708	6.17593	6.07742	4.36573	4.67366	6.40927	6.18171
8-17793272-17793488	4.13418	3.63046	4.01805	3.88513	4.53452	3.96641	4.40023	4.73875	2.99582	4.21375	4.98974	4.5309
8-17800843-17801724	6.833	6.7902	7.03542	7.18325	7.15463	7.23344	7.48465	6.9124	7.86206	7.32457	7.3254	7.36896
8-17802704-17803057	6.14385	6.11999	6.29216	6.10837	5.89888	5.94911	5.56406	6.45017	4.87179	6.72537	6.02382	5.94311
8-17803465-17803558	4.56873	4.43571	5.04959	4.43376	4.9443	4.77475	2.99582	2.99582	2.99582	4.21375	4.93398	4.45837
8-17805755-17806285	6.61257	6.37561	6.1523	5.83465	5.72482	5.22371	5.79927	5.92743	5.50949	6.64018	6.16052	5.6256
8-17808067-17808126	3.8656	3.77005	4.08555	3.62955	3.42832	3.62912	4.40023	2.99582	2.99582	2.99582	4.21113	3.70793
8-17836595-17836889	3.61543	3.93861	4.14842	3.76895	4.84623	4.92687	5.79927	5.07737	4.36573	4.21375	5.04315	4.59908
8-17838693-17838798	3.75185	4.23676	3.55031	3.44572	2.99582	2.99582	2.99582	2.99582	2.99582	2.99582	2.99582	2.99582
8-17839167-17839217	3.91669	3.54653	3.3891	3.62955	3.26997	3.28086	2.99582	2.99582	2.99582	2.99582	3.3081	3.35457
8-17843997-17844265	4.20857	3.70398	4.46006	3.88513	3.60521	3.48793	4.40023	5.34507	2.99582	2.99582	4.59729	4.45837
8-17847314-17847602	6.12833	6.07816	5.49049	5.91305	4.98006	5.3444	2.99582	5.07737	5.229	5.00275	4.89539	5.03816
8-17850859-17850963	3.96475	3.83047	4.01805	3.62955	4.06913	4.17407	4.91633	2.99582	4.87179	4.21375	4.11702	3.99317
8-17851212-17851346	4.64309	4.65496	4.50418	4.70161	4.5035	4.73822	5.27952	4.26342	5.50949	4.67366	4.54599	4.5655
8-17857740-17858017	4.56873	4.77365	4.62711	4.43376	3.26997	3.39827	4.91633	4.26342	2.99582	4.21375	3.68878	3.70793
8-17864491-17864772	4.56873	4.49462	4.01805	4.1592	4.32149	4.17407	4.91633	4.26342	4.87179	4.67366	4.22891	3.99317
8-17907608-17907932	4.09469	4.12049	4.58757	3.62955	3.46924	3.56316	2.99582	2.99582	2.99582	2.99582	4.17458	4.49522
8-17912691-17912850	4.31066	4.19952	4.46006	4.60181	4.29639	4.04105	4.40023	4.73875	4.36573	5.00275	4.15577	4.20599
8-17916148-17916648	4.24376	3.54653	4.7024	3.44572	4.78178	4.68126	4.91633	5.07737	2.99582	2.99582	5.33136	5.19072
8-17922374-17923553	7.64233	8.03986	7.62608	7.65654	8.16643	8.52171	7.78166	7.77588	7.86206	6.72537	7.51972	7.68674
8-17923705-17924218	5.93623	5.85786	5.75875	6.12485	6.34831	6.42839	6.92729	6.65337	5.94046	5.66924	5.7338	5.43426
8-17962597-17963212	4.54284	3.70398	4.50418	4.1592	4.13115	4.14254	5.27952	4.73875	6.53542	5.48166	5.32434	5.10576
8-18051755-18052196	5.4726	4.70385	5.49049	4.99771	4.34599	3.48793	4.91633	4.26342	2.99582	4.21375	4.85557	4.10565
8-18052359-18052546	5.17936	3.83047	5.36638	4.07685	4.28362	3.48793	4.40023	4.26342	2.99582	2.99582	4.59729	3.8637
8-18072068-18072260	4.20857	3.77005	3.94494	2.99582	3.66241	3.68847	2.99582	2.99582	2.99582	2.99582	3.96683	3.35457
8-18078092-18078310	3.30741	3.44637	3.3891	3.44572	3.93049	4.04105	2.99582	4.73875	2.99582	2.99582	3.7535	3.50188
8-18083129-18084967	7.64502	7.66324	7.80628	7.70608	7.93031	8.05154	6.92729	7.85992	7.4784	7.15127	7.91513	7.79713
8-18086494-18086646	4.24376	4.83966	5.04959	5.26853	4.44981	4.49165	4.91633	2.99582	4.36573	2.99582	4.78264	4.45837
8-18116413-18117097	4.64309	4.57758	4.62711	4.92006	4.9443	5.26108	4.40023	5.34507	5.229	4.21375	4.54599	4.15713
8-18118317-18118371	3.68727	3.77005	4.7024	3.88513	3.26997	3.28086	2.99582	2.99582	2.99582	2.99582	3.21685	2.99582
8-18122036-18122146	4.71303	4.72757	3.86476	4.43376	3.63449	3.56316	4.40023	2.99582	2.99582	2.99582	4.21113	4.10565
8-18127338-18127622	3.75185	4.55059	5.27676	4.70161	3.60521	3.28086	4.40023	4.26342	4.36573	2.99582	4.03432	4.20599
8-18141660-18141866	3.30741	3.63046	3.3891	4.07685	4.13115	4.44486	4.91633	4.26342	2.99582	2.99582	3.57724	4.15713
8-18149393-18149656	4.75748	4.16081	3.3891	2.99582	3.33133	3.48793	2.99582	4.26342	2.99582	4.21375	3.37791	2.99582
8-18153543-18153593	2.99582	3.31505	2.99582	3.76895	3.26997	2.99582	2.99582	2.99582	2.99582	2.99582	3.6168	3.79002
8-18170104-18170777	3.53344	3.44637	3.3891	3.44572	4.76513	4.97372	5.27952	4.26342	2.99582	2.99582	3.57724	3.99317
8-18171673-18171733	3.53344	3.77005	3.55031	4.07685	3.68912	3.74281	4.40023	2.99582	2.99582	2.99582	3.78371	4.25255
8-18173976-18174089	3.96475	3.83047	4.31588	3.76895	3.60521	3.79315	2.99582	4.26342	2.99582	2.99582	3.53463	3.50188
8-18179501-18179963	4.97678	5.19248	4.50418	4.30556	4.47159	4.39598	2.99582	2.99582	2.99582	4.21375	4.64641	4.59908
8-18197391-18197553	4.37352	4.0342	4.58757	3.76895	4.33381	4.37069	4.40023	4.73875	2.99582	5.66924	4.24638	4.15713
8-18209013-18209063	3.75185	3.83047	3.86476	3.62955	3.46924	3.74281	2.99582	2.99582	2.99582	4.21375	3.86749	3.93098
8-18209596-18210334	5.95403	5.85786	5.67503	5.35724	5.19996	5.8005	5.27952	5.92743	5.94046	5.00275	5.69689	5.8324
8-18232179-18232450	4.66686	5.14282	4.46006	4.83728	3.26997	3.28086	2.99582	2.99582	2.99582	2.99582	2.99582	3.35457
8-18284524-18284637	3.53344	2.99582	3.55031	2.99582	4.03648	4.07613	2.99582	2.99582	2.99582	2.99582	3.78371	3.50188
8-18311296-18311645	3.61543	3.54653	3.3891	3.62955	4.06913	4.26301	4.40023	4.73875	2.99582	2.99582	3.4366	3.61406
8-18347733-18347803	3.43562	2.99582	3.77531	3.44572	3.83038	3.79315	2.99582	4.26342	2.99582	2.99582	3.53463	3.50188
8-18380514-18380858	3.53344	3.83047	4.31588	4.1592	3.8087	3.79315	2.99582	4.26342	2.99582	4.67366	4.42129	4.69439
8-18386898-18387479	4.99494	5.12583	4.73833	5.10599	5.26949	5.17217	4.91633	6.07742	5.50949	6.23681	5.28146	5.30868
8-18398179-18398282	2.99582	3.63046	3.77531	3.62955	3.8087	3.68847	2.99582	2.99582	4.36573	2.99582	3.84059	3.79002
8-18416000-18416176	3.96475	4.81805	4.14842	4.30556	3.18982	3.28086	2.99582	2.99582	2.99582	2.99582	3.53463	3.50188
8-18425471-18425956	4.51634	3.88639	5.36638	4.60181	6.11279	6.05617	6.33209	5.07737	2.99582	2.99582	5.90027	5.51728
8-18426335-18426553	5.17936	4.30735	5.29974	3.76895	4.78178	4.49165	4.40023	4.73875	4.36573	4.21375	5.08603	4.78264
8-18448016-18448352	4.4329	3.93861	5.22957	4.23505	3.71477	3.68847	5.27952	4.26342	4.36573	2.99582	4.15577	3.99317
8-18477801-18478098	4.69017	4.37346	4.66535	4.74854	4.77348	4.70055	4.40023	2.99582	2.99582	2.99582	5.05184	5.03816
8-18512209-18512294	3.96475	4.12049	3.86476	3.62955	3.85146	3.56316	2.99582	2.99582	2.99582	2.99582	3.81269	3.93098
8-18538703-18538981	4.40362	4.70385	4.73833	4.70161	4.74824	4.31824	5.27952	5.34507	2.99582	4.21375	4.71646	4.81069
8-18562860-18563404	5.32706	5.65473	5.80664	6.04046	6.07568	6.24253	4.91633	6.07742	5.50949	5.00275	5.98962	6.23072
8-18565015-18565108	4.61883	4.46556	4.31588	4.49261	4.52427	4.6008	4.40023	4.26342	5.229	4.21375	4.47844	4.25255
8-18571415-18571532	2.99582	3.31505	2.99582	3.62955	3.85146	3.74281	2.99582	2.99582	2.99582	4.21375	3.86749	3.50188
8-18580861-18581054	3.68727	3.44637	4.46006	2.99582	4.18936	3.68847	4.91633	4.26342	4.36573	2.99582	3.78371	3.35457
8-18594504-18594749	3.96475	3.93861	3.3891	3.98634	4.14604	3.88453	4.40023	2.99582	2.99582	4.21375	3.7535	3.8637
8-18610237-18610384	3.53344	3.31505	3.67288	3.62955	4.28362	4.04105	2.99582	2.99582	2.99582	5.00275	3.89349	3.70793
8-18614943-18615403	5.58102	5.00024	5.79086	5.61668	5.75276	5.11851	4.91633	5.56789	2.99582	2.99582	5.35906	5.53329
8-18620456-18620644	3.61543	3.63046	3.77531	3.44572	4.59415	3.68847	4.40023	4.73875	2.99582	2.99582	3.96683	3.50188
8-18626736-18626843	3.81092	3.93861	3.67288	3.62955	3.93049	3.62912	4.40023	2.99582	2.99582	4.21375	4.32951	3.93098
8-18647034-18647301	3.43562	3.31505	2.99582	3.88513	3.98512	3.74281	4.40023	4.26342	2.99582	2.99582	4.46443	4.33973
8-18656845-18656903	3.81092	3.77005	3.67288	3.44572	3.91145	3.74281	2.99582	2.99582	2.99582	2.99582	3.7535	3.61406
8-18660626-18660869	3.8656	3.63046	4.01805	2.99582	4.48233	3.74281	4.40023	2.99582	2.99582	4.21375	4.45024	3.61406
8-18661028-18661322	4.51634	3.63046	4.87229	3.62955	5.0217	4.07613	4.40023	4.73875	2.99582	4.21375	4.89539	3.99317
8-18665794-18666957	6.59584	5.96316	6.34657	5.98727	6.85367	6.49539	5.79927	6.21291	6.4085	5.83423	6.85042	6.47759
8-18680374-18680484	4.20857	4.07836	4.26309	4.1592	4.33381	4.14254	4.40023	2.99582	4.36573	5.00275	4.09703	4.10565
8-18691305-18691355	3.30741	2.99582	3.67288	3.44572	3.60521	3.48793	2.99582	2.99582	2.99582	2.99582	3.53463	2.99582
8-18706702-18706807	2.99582	2.99582	2.99582	2.99582	3.89196	3.92649	4.40023	4.26342	2.99582	2.99582	3.3081	2.99582
8-18709655-18709760	2.99582	3.44637	3.3891	2.99582	3.60521	3.79315	2.99582	4.26342	2.99582	4.21375	3.3081	4.72453
8-18717909-18718215	4.13418	4.52295	4.01805	4.43376	4.33381	4.29099	2.99582	2.99582	4.87179	2.99582	3.84059	4.20599
8-18720703-18720770	3.91669	3.70398	4.01805	3.44572	3.63449	3.48793	2.99582	2.99582	4.36573	4.21375	3.57724	2.99582
8-18725540-18726187	4.69017	4.55059	4.9342	4.74854	4.95872	4.84467	5.27952	2.99582	4.36573	2.99582	4.90515	4.72453
8-18731604-18731719	4.13418	3.70398	4.08555	4.07685	4.03648	4.04105	2.99582	2.99582	4.36573	2.99582	4.05571	4.05117
8-18746875-18747026	4.54284	4.37346	3.94494	3.76895	3.5068	3.28086	2.99582	5.07737	2.99582	2.99582	3.48815	3.50188
8-18747649-18748253	5.21025	5.97235	5.32232	5.61668	4.41629	4.4685	5.56406	5.34507	4.87179	5.00275	5.47708	5.51728
8-18753752-18753881	4.34256	3.88639	4.08555	4.1592	3.63449	3.56316	4.91633	4.26342	4.36573	2.99582	3.78371	4.10565
8-18799010-18799069	3.8656	3.77005	3.94494	4.1592	3.57436	3.48793	2.99582	4.26342	2.99582	2.99582	3.65384	3.50188
8-18814227-18814351	4.20857	3.63046	4.14842	3.76895	4.40489	4.49165	4.91633	4.26342	2.99582	4.21375	3.89349	3.35457
8-18815506-18815894	3.68727	3.98774	4.01805	2.99582	6.74068	6.67489	4.40023	4.26342	2.99582	4.67366	4.11702	4.05117
8-18816390-18816670	3.30741	3.44637	2.99582	3.44572	4.79003	4.64172	2.99582	2.99582	2.99582	2.99582	3.68878	3.50188
8-18839060-18839197	3.8656	4.0342	4.36612	3.98634	4.05295	4.37069	2.99582	2.99582	2.99582	4.21375	4.36099	4.05117
8-18839416-18839855	4.77911	4.43571	5.25338	4.70161	4.34599	4.66166	4.40023	4.26342	2.99582	4.21375	4.92445	4.78264
8-18840436-18840754	4.13418	3.88639	4.46006	4.1592	5.04872	5.04815	4.40023	5.07737	6.53542	5.83423	4.28044	4.5309
8-18845371-18845570	3.30741	2.99582	2.99582	3.62955	4.36994	4.75662	4.40023	2.99582	6.11436	6.54956	3.21685	3.70793
8-18848089-18848523	3.53344	4.37346	4.08555	4.07685	4.73111	4.81021	2.99582	2.99582	6.11436	5.00275	4.36099	4.83811
8-18850819-18850947	3.53344	3.54653	2.99582	3.62955	4.05295	4.10993	4.40023	2.99582	2.99582	2.99582	3.57724	4.05117
8-18852664-18852754	3.30741	2.99582	3.94494	3.62955	3.71477	3.74281	2.99582	2.99582	2.99582	2.99582	4.03432	3.8637
8-18865532-18865875	4.01022	3.88639	4.4141	3.88513	4.55474	4.53657	4.40023	4.73875	5.94046	5.00275	4.71646	4.33973
8-18868496-18868598	4.05345	4.0342	4.36612	3.98634	4.01969	4.00453	2.99582	4.26342	4.36573	2.99582	3.72192	4.20599
8-18876181-18876292	4.13418	4.23676	3.94494	3.88513	3.33133	3.39827	2.99582	2.99582	2.99582	2.99582	3.21685	2.99582
8-18878544-18879006	4.05345	3.83047	4.08555	3.88513	4.43875	4.49165	2.99582	4.73875	2.99582	2.99582	4.15577	4.29706
8-18882333-18882391	3.30741	2.99582	2.99582	2.99582	3.76331	4.00453	2.99582	2.99582	2.99582	2.99582	3.48815	3.79002
8-18886844-18886919	3.91669	3.44637	3.55031	3.44572	3.85146	3.88453	4.91633	2.99582	2.99582	2.99582	3.91868	3.35457
8-18888203-18888436	4.51634	4.40503	3.67288	3.88513	4.2443	4.17407	2.99582	4.26342	2.99582	2.99582	4.28044	4.10565
8-18911327-18911484	3.96475	3.63046	4.08555	3.76895	4.1607	4.31824	4.91633	2.99582	2.99582	4.21375	4.1366	3.61406
8-18912323-18912373	3.81092	3.70398	4.01805	4.1592	3.76331	3.88453	2.99582	2.99582	2.99582	2.99582	3.65384	3.79002
8-18917791-18917953	5.14773	4.77365	4.90363	4.87935	3.85146	3.88453	4.40023	4.73875	4.36573	2.99582	4.34536	4.15713
8-18918212-18918758	6.0726	6.23091	5.45038	5.72997	4.68719	4.62144	4.91633	4.26342	5.50949	4.21375	4.39156	4.10565
8-18919152-18919428	5.92725	5.41616	5.69218	5.56861	4.78178	4.37069	4.40023	5.07737	4.87179	4.21375	5.38619	5.06109
8-18922108-18922283	4.99494	5.10862	4.4141	3.98634	3.5068	2.99582	2.99582	2.99582	2.99582	2.99582	3.48815	3.50188
8-18957229-18957913	7.04865	6.81061	6.93308	7.05291	6.59211	6.46486	5.27952	5.92743	5.50949	5.83423	6.82906	6.9252
8-18959465-18959565	3.8656	3.54653	3.55031	3.44572	4.10066	4.42069	2.99582	2.99582	2.99582	4.21375	3.65384	3.35457
8-18965657-18966330	5.1153	5.22458	5.04959	5.20591	4.64159	4.26301	4.91633	2.99582	4.36573	5.26379	5.1518	5.25102
8-18978165-18978215	3.68727	3.77005	3.3891	2.99582	3.89196	3.74281	4.40023	2.99582	2.99582	2.99582	3.7535	3.35457
8-18978535-18979702	5.64879	5.97235	5.72587	5.81433	5.49249	5.13213	5.79927	5.34507	2.99582	4.21375	5.79983	5.66952
8-18981469-18981641	4.46141	4.23676	4.73833	4.70161	3.9491	3.79315	5.27952	5.34507	2.99582	2.99582	4.72775	4.5309
8-18991264-18991429	3.61543	2.99582	3.67288	3.44572	4.00258	4.23424	2.99582	4.26342	4.36573	5.00275	3.84059	3.99317
8-18999378-18999428	3.81092	4.19952	4.26309	3.98634	3.46924	3.62912	2.99582	2.99582	2.99582	4.21375	3.86749	3.50188
8-19002616-19002851	4.66686	4.77365	5.1036	5.49316	4.70495	4.73822	2.99582	4.73875	2.99582	2.99582	3.98992	4.15713
8-19003562-19003926	4.80036	4.77365	5.18063	4.70161	5.39336	4.95829	6.17593	5.34507	2.99582	2.99582	5.01673	4.75394
8-19008796-19008921	4.05345	3.93861	4.36612	4.30556	4.08503	4.10993	2.99582	2.99582	4.36573	2.99582	4.70507	4.75394
8-19010250-19010308	3.43562	3.63046	3.67288	3.62955	4.36994	4.57979	2.99582	4.26342	2.99582	4.21375	4.39156	4.25255
8-19013425-19014245	7.27493	7.35237	7.12475	7.24423	7.37708	7.62527	7.19301	7.06221	7.0412	7.66242	7.36872	7.48154
8-19014466-19014587	5.09878	5.17614	4.96404	5.0709	5.22354	5.22371	5.79927	5.07737	4.87179	5.26379	4.91484	5.14893
8-19034339-19034669	4.77911	5.17614	4.87229	5.0709	4.32149	4.04105	5.27952	5.34507	2.99582	4.67366	5.18348	4.9169
8-19041231-19041788	5.82443	5.75468	5.94114	5.68577	5.70041	5.54748	4.40023	5.92743	5.229	4.21375	5.06047	4.78264
8-19042158-19042237	3.96475	4.30735	4.4141	4.49261	4.62284	4.44486	4.40023	2.99582	4.87179	4.21375	4.17458	3.79002
8-19045408-19045557	4.05345	3.70398	3.94494	3.88513	4.64159	4.55838	4.40023	4.73875	2.99582	4.67366	4.19302	4.10565
8-19046058-19046108	3.30741	3.88639	3.67288	3.62955	4.03648	3.68847	2.99582	2.99582	2.99582	4.21375	3.3081	3.70793
8-19046369-19046839	5.29881	6.2001	5.69218	6.35136	5.36214	5.60576	4.40023	4.73875	2.99582	4.21375	5.49578	6.1101
8-19048124-19048191	3.30741	3.31505	3.77531	3.76895	3.9673	3.84021	4.40023	2.99582	2.99582	4.21375	3.7535	3.8637
8-19055307-19055357	3.43562	3.31505	3.55031	3.76895	3.57436	3.68847	2.99582	4.26342	2.99582	2.99582	3.57724	3.70793
8-19055367-19055417	3.68727	3.31505	3.55031	3.76895	3.73947	3.62912	2.99582	4.73875	2.99582	2.99582	3.65384	3.79002
8-19055478-19055808	4.34256	3.83047	4.80714	4.23505	4.63225	4.51434	5.27952	4.73875	4.36573	4.67366	4.9988	4.99104
8-19060931-19061597	5.58102	5.70005	5.29974	5.51878	4.75671	4.42069	6.00025	5.56789	4.36573	2.99582	5.25948	5.27052
8-19081008-19081176	3.68727	4.16081	4.01805	4.23505	3.9673	4.00453	2.99582	2.99582	2.99582	4.67366	3.68878	3.99317
8-19086855-19087022	3.53344	4.07836	3.55031	4.30556	3.42832	3.39827	2.99582	2.99582	2.99582	2.99582	3.98992	3.70793
8-19087787-19088054	3.75185	3.70398	3.77531	3.76895	4.11603	4.10993	4.40023	2.99582	2.99582	2.99582	3.78371	3.61406
8-19093939-19094285	4.99494	4.43571	4.7024	4.1592	4.98006	4.71953	4.91633	5.07737	4.87179	4.21375	4.42129	4.75394
8-19095742-19096206	5.93623	5.76535	5.51011	6.15724	5.29188	5.04815	4.40023	5.34507	5.229	6.11503	5.24463	5.30868
8-19096401-19096576	5.73423	5.77594	5.60418	5.46705	5.23518	4.97372	2.99582	5.07737	4.36573	2.99582	3.91868	4.20599
8-19097290-19097430	4.64309	4.60394	4.36612	4.23505	3.71477	3.84021	4.91633	2.99582	2.99582	2.99582	3.78371	3.99317
8-19127915-19128511	5.36834	4.79605	6.11506	4.95948	3.9673	4.07613	5.56406	4.26342	4.36573	6.11503	5.24463	5.14893
8-19134402-19134756	4.9207	4.65496	6.03746	5.49316	3.93049	3.88453	4.91633	5.07737	2.99582	2.99582	4.22891	4.59908
8-19140703-19140896	4.84178	4.83966	5.42987	4.87935	4.30902	4.17407	4.91633	4.26342	2.99582	4.21375	4.84542	4.83811
8-19141172-19141647	5.90911	5.49612	6.53617	6.27982	5.33017	5.26108	4.40023	5.07737	4.87179	5.66924	5.877	5.6404
8-19146702-19146752	3.8656	3.70398	4.14842	3.44572	2.99582	2.99582	2.99582	2.99582	2.99582	2.99582	3.3081	3.35457
8-19151993-19152079	3.43562	3.63046	3.67288	4.23505	3.85146	3.56316	2.99582	2.99582	2.99582	4.21375	3.37791	3.8637
8-19152279-19152592	3.96475	4.30735	4.26309	4.79371	4.05295	3.79315	4.40023	4.26342	2.99582	2.99582	3.96683	4.38074
8-19169008-19169058	3.75185	3.44637	3.3891	3.44572	2.99582	2.99582	4.40023	2.99582	2.99582	2.99582	3.21685	3.35457
8-19171888-19172010	3.91669	3.70398	4.14842	4.1592	3.78636	3.79315	2.99582	2.99582	2.99582	2.99582	3.6168	3.35457
8-19179048-19179435	3.81092	4.67966	3.86476	4.1592	3.63449	3.39827	2.99582	4.26342	2.99582	4.21375	3.4366	4.15713
8-19184036-19184626	4.56873	4.79605	4.84014	4.99771	4.36994	4.23424	5.27952	5.07737	2.99582	5.26379	4.88556	5.03816
8-19188229-19188289	3.43562	2.99582	3.86476	3.62955	3.38294	3.39827	4.91633	2.99582	2.99582	4.21375	3.91868	3.8637
8-19200895-19200972	3.8656	3.54653	4.14842	3.98634	3.38294	3.28086	2.99582	2.99582	2.99582	2.99582	3.3081	3.61406
8-19202795-19203122	4.40362	4.37346	4.26309	4.65277	4.11603	4.29099	4.40023	4.26342	4.87179	2.99582	4.43586	4.20599
8-19209398-19209732	4.88186	4.81805	5.27676	4.92006	4.55474	4.07613	5.79927	4.26342	4.36573	2.99582	5.70222	5.38187
8-19212606-19212694	4.01022	3.63046	3.77531	3.62955	3.26997	3.48793	4.40023	2.99582	2.99582	2.99582	3.78371	3.50188
8-19219803-19219990	4.4329	3.98774	4.01805	3.76895	3.33133	3.48793	2.99582	4.26342	2.99582	2.99582	3.65384	3.61406
8-19224785-19225492	5.26994	5.14282	6.14	5.96908	5.74483	5.56719	5.79927	5.34507	2.99582	5.00275	5.83412	6.21132
8-19262596-19262776	4.95836	3.54653	4.36612	3.88513	3.38294	3.48793	2.99582	2.99582	2.99582	2.99582	3.4366	3.50188
8-19265413-19265478	3.43562	3.31505	3.3891	2.99582	4.00258	3.79315	2.99582	2.99582	2.99582	4.21375	4.03432	3.70793
8-19267169-19267868	5.54583	5.74392	5.34454	5.29876	5.27512	5.19819	4.91633	4.73875	5.94046	6.23681	5.57398	5.14893
8-19268016-19268066	4.31066	4.27266	4.20742	4.43376	4.40489	4.31824	4.40023	4.26342	4.36573	2.99582	4.19302	4.20599
8-19271233-19271454	5.21025	3.70398	4.96404	3.76895	4.5035	3.96641	4.40023	2.99582	2.99582	2.99582	4.76098	3.8637
8-19272133-19272183	4.24376	3.44637	4.14842	3.62955	3.68912	3.48793	2.99582	4.26342	2.99582	2.99582	4.36099	3.61406
8-19273594-19274209	6.0726	6.1686	5.80664	5.59286	5.49726	5.47616	4.91633	5.07737	5.229	6.11503	5.86286	5.8324
8-19285473-19285746	3.43562	3.31505	2.99582	3.44572	3.91145	3.88453	4.40023	2.99582	5.94046	5.26379	4.42129	4.5655
8-19291168-19291797	6.49713	6.51937	6.63538	6.23509	6.39905	6.27819	7.27166	6.33651	5.50949	5.66924	6.63183	6.65248
8-19306668-19306971	3.75185	3.77005	4.08555	4.1592	4.39337	4.4685	4.40023	2.99582	4.36573	4.21375	4.85557	4.9421
8-19312957-19314089	6.83774	6.94123	7.05503	7.19101	6.83178	6.85007	6.60066	5.92743	6.26907	6.72537	7.10652	6.90136
8-19314207-19314456	5.34096	5.71115	5.56733	5.49316	5.35686	5.18524	5.56406	5.07737	5.229	5.83423	5.17563	5.25102
8-19316490-19316557	3.61543	3.31505	3.94494	3.44572	4.42758	3.79315	2.99582	2.99582	2.99582	2.99582	3.86749	4.05117
8-19318992-19319528	4.51634	4.30735	4.73833	4.74854	5.70041	5.79222	5.79927	5.34507	5.50949	5.48166	5.90487	5.43426
8-19319871-19319943	3.8656	3.70398	4.26309	3.88513	4.51393	4.26301	4.40023	2.99582	4.36573	5.66924	4.29705	3.99317
8-19325653-19326317	6.3042	6.53175	6.40923	6.71816	6.48602	6.67044	6.47272	6.45017	5.74175	5.98167	6.54986	6.76921
8-19331995-19332451	4.61883	4.60394	4.46006	4.54851	3.68912	3.62912	2.99582	2.99582	2.99582	4.21375	3.84059	4.15713
8-19345108-19345517	4.13418	3.83047	4.31588	3.88513	5.26383	5.32112	5.79927	5.07737	4.87179	5.00275	4.57192	4.20599
8-19350193-19350601	3.61543	3.70398	3.3891	3.98634	4.76513	5.11851	2.99582	4.26342	2.99582	2.99582	3.48815	3.79002
8-19372199-19372320	4.01022	4.07836	4.01805	4.07685	4.35803	4.17407	2.99582	4.73875	4.36573	4.21375	4.0124	3.8637
8-19385724-19386117	5.1153	4.90231	5.27676	5.35724	3.87197	3.96641	5.56406	4.73875	2.99582	2.99582	4.68195	4.83811
8-19393212-19393562	5.16364	4.92252	4.9342	4.30556	3.63449	3.84021	2.99582	4.26342	2.99582	2.99582	3.89349	3.61406
8-19408485-19409111	5.9803	6.06107	6.03746	5.70804	5.5578	5.60576	6.17593	5.56789	7.2022	6.80575	5.90027	5.81953
8-19414275-19414799	4.13418	4.40503	4.87229	4.70161	5.14528	5.36728	4.40023	5.75933	5.50949	5.83423	4.97143	5.10576
8-19415247-19415297	3.30741	3.54653	3.77531	3.76895	3.73947	3.96641	2.99582	2.99582	4.87179	2.99582	3.72192	3.99317
8-19438336-19438732	5.35472	5.87761	5.70913	5.75155	4.92234	4.75662	6.00025	5.75933	6.11436	5.98167	5.58562	5.79344
8-19460142-19460268	3.53344	2.99582	3.67288	3.44572	4.00258	4.00453	2.99582	2.99582	2.99582	4.21375	3.65384	3.70793
8-19460495-19460647	3.43562	3.63046	2.99582	2.99582	4.17513	4.17407	2.99582	2.99582	2.99582	5.26379	3.48815	3.35457
8-19506486-19506598	3.30741	2.99582	2.99582	3.44572	3.85146	4.17407	2.99582	4.26342	4.36573	4.67366	3.57724	3.70793
8-19537070-19537145	3.30741	2.99582	3.86476	3.76895	3.42832	2.99582	2.99582	2.99582	2.99582	2.99582	3.65384	2.99582
8-19557526-19557931	3.61543	3.44637	3.86476	3.76895	5.85186	5.40088	5.27952	4.26342	5.74175	5.26379	5.33136	4.89119
8-19560463-19560537	3.43562	2.99582	2.99582	2.99582	3.54168	3.28086	2.99582	2.99582	2.99582	4.21375	3.78371	3.61406
8-19578952-19579013	3.43562	3.63046	3.94494	3.76895	3.18982	3.28086	2.99582	2.99582	2.99582	2.99582	3.6168	3.70793
8-19602202-19602253	3.61543	3.31505	3.55031	2.99582	3.68912	3.39827	2.99582	2.99582	4.36573	2.99582	3.4366	3.50188
8-19642031-19642326	4.66686	4.57758	4.46006	4.70161	3.18982	3.48793	4.40023	4.26342	2.99582	2.99582	3.6168	3.93098
8-19661252-19661319	4.09469	4.0342	4.26309	4.1592	3.42832	3.39827	2.99582	2.99582	2.99582	2.99582	3.72192	3.79002
8-19663996-19664312	4.82124	4.86089	5.12979	5.20591	4.25757	4.31824	2.99582	2.99582	4.36573	2.99582	4.80393	5.01482
8-19665396-19665630	5.17936	5.48311	5.20533	5.23759	4.30902	4.6008	4.91633	2.99582	4.87179	2.99582	4.79333	4.5655
8-19666412-19666539	4.40362	3.93861	4.77322	4.74854	3.38294	3.56316	4.40023	4.26342	2.99582	2.99582	4.0124	4.59908
8-19678402-19678555	3.81092	3.31505	3.94494	3.76895	4.11603	3.56316	4.91633	2.99582	4.36573	2.99582	4.40653	3.99317
8-19678823-19678873	3.53344	3.31505	3.86476	3.62955	4.08503	3.68847	4.91633	4.26342	4.36573	4.21375	4.15577	3.79002
8-19682231-19682362	4.40362	3.83047	4.54664	4.07685	4.08503	3.74281	4.40023	2.99582	2.99582	2.99582	4.36099	4.10565
8-19682378-19682844	5.09878	4.49462	5.82225	4.95948	4.7397	4.44486	4.91633	4.26342	2.99582	4.67366	5.22203	5.30868
8-19700073-19700325	2.99582	2.99582	2.99582	3.44572	4.01969	4.26301	2.99582	4.73875	2.99582	2.99582	4.0124	4.25255
8-19710833-19710887	3.43562	2.99582	3.55031	2.99582	3.76331	3.39827	2.99582	2.99582	2.99582	2.99582	3.65384	3.70793
8-19719634-19719833	4.54284	4.27266	4.62711	4.30556	2.99582	3.39827	2.99582	2.99582	2.99582	2.99582	3.37791	3.50188
8-19730845-19730930	3.30741	3.77005	3.86476	3.98634	3.33133	3.68847	4.40023	2.99582	5.229	4.21375	3.7535	4.10565
8-19754734-19754846	3.75185	3.88639	4.14842	4.1592	4.03648	3.88453	2.99582	4.26342	4.36573	2.99582	4.21113	4.05117
8-19757069-19757587	4.90143	4.55059	4.58757	4.60181	4.66004	4.37069	5.27952	4.73875	2.99582	5.48166	4.89539	4.59908
8-19757852-19757968	4.24376	4.12049	4.36612	4.07685	4.46075	4.17407	4.40023	2.99582	2.99582	4.21375	4.45024	4.33973
8-19769386-19769751	4.13418	3.83047	4.77322	4.07685	4.21721	4.49165	4.91633	5.07737	2.99582	2.99582	4.26355	4.42025
8-19779619-19779741	3.91669	3.88639	3.77531	3.88513	4.01969	4.04105	4.40023	2.99582	4.36573	2.99582	4.03432	3.79002
8-19816871-19818198	7.5153	7.42347	7.33176	7.51542	7.61295	7.53809	7.6701	7.43577	7.2022	7.86285	7.48229	7.39049
8-19821035-19821176	4.69017	4.65496	4.73833	5.10599	4.34599	4.71953	4.91633	4.73875	5.50949	5.66924	4.64641	5.21113
8-19870422-19870908	3.91669	4.46556	3.77531	4.49261	4.51393	4.4685	4.40023	2.99582	4.36573	2.99582	4.62211	4.99104
8-19871048-19871104	3.53344	3.44637	2.99582	3.62955	4.11603	3.74281	2.99582	2.99582	4.36573	2.99582	3.68878	3.99317
8-19871365-19871601	3.30741	3.54653	2.99582	3.76895	4.46075	4.29099	2.99582	4.26342	2.99582	2.99582	3.89349	3.93098
8-19887843-19888056	3.68727	3.98774	3.67288	2.99582	4.33381	4.17407	2.99582	4.26342	2.99582	2.99582	4.19302	3.70793
8-19937007-19937202	3.96475	3.98774	4.46006	4.65277	4.44981	4.44486	4.40023	4.26342	4.36573	2.99582	3.84059	3.50188
8-20062088-20062579	4.66686	5.15958	4.14842	5.0709	3.87197	3.74281	2.99582	4.26342	2.99582	2.99582	4.58468	4.78264
8-20105619-20105941	4.51634	4.49462	4.4141	4.30556	3.42832	3.39827	2.99582	2.99582	2.99582	2.99582	3.84059	3.70793
8-20119651-20119812	4.27775	3.54653	4.31588	4.07685	3.85146	3.74281	2.99582	2.99582	2.99582	4.21375	4.15577	4.15713
8-20123644-20123741	3.96475	3.83047	4.01805	3.88513	3.46924	3.39827	4.40023	2.99582	2.99582	2.99582	3.48815	3.61406
8-20128890-20129078	4.59405	4.12049	4.14842	3.62955	3.33133	3.28086	2.99582	2.99582	2.99582	4.21375	3.81269	3.50188
8-20135182-20135600	5.55766	5.65473	5.69218	5.51878	4.36994	4.23424	4.91633	5.07737	2.99582	4.21375	5.0344	5.03816
8-20137597-20137933	4.64309	4.65496	4.46006	5.17344	4.14604	4.23424	4.40023	5.34507	4.36573	2.99582	5.11933	5.06109
8-20140572-20141035	6.50911	6.65558	6.79976	6.99194	4.44981	4.42069	4.91633	5.75933	5.229	2.99582	4.60976	5.16999
8-20142163-20142325	5.38183	5.78645	5.88297	5.68577	3.76331	3.74281	2.99582	2.99582	2.99582	2.99582	4.26355	4.15713
8-20145319-20145533	5.71337	5.38841	5.7424	5.38554	3.9673	4.20461	2.99582	4.26342	2.99582	2.99582	4.11702	4.38074
8-20159592-20159989	5.13161	4.9424	5.12979	5.23759	3.76331	3.96641	2.99582	4.73875	2.99582	2.99582	3.78371	4.20599
8-20184927-20184990	3.75185	3.44637	3.86476	3.76895	3.85146	3.88453	2.99582	2.99582	2.99582	2.99582	3.3081	3.61406
8-20186909-20187332	4.84178	4.65496	5.22957	5.49316	4.47159	4.34479	5.27952	5.56789	2.99582	2.99582	5.45173	5.51728
8-20196782-20196832	3.8656	4.12049	4.14842	4.30556	4.1607	3.88453	2.99582	2.99582	2.99582	4.21375	4.11702	3.99317
8-20196983-20197613	6.93386	7.1753	7.06796	7.10319	7.04013	7.05114	6.92729	6.33651	7.0412	6.95411	6.86916	6.85865
8-20223696-20224008	4.37352	4.40503	4.36612	4.30556	4.61335	4.51434	2.99582	4.73875	4.36573	2.99582	4.39156	4.5655
8-20231749-20232200	4.82124	4.40503	4.84014	4.37158	4.10066	4.14254	2.99582	4.73875	4.36573	4.67366	4.22891	4.33973
8-20238901-20238951	3.68727	3.77005	3.86476	3.88513	3.33133	3.39827	2.99582	2.99582	2.99582	2.99582	3.53463	3.61406
8-20260572-20260852	4.54284	4.37346	4.01805	4.1592	3.60521	3.39827	4.40023	4.73875	4.36573	5.00275	4.0124	3.70793
8-20268290-20268982	5.5339	5.42982	5.64006	5.51878	4.79003	4.81021	4.91633	4.73875	4.36573	5.00275	5.34528	4.99104
8-20271020-20271195	5.38183	4.88178	4.66535	4.74854	3.38294	3.48793	2.99582	2.99582	2.99582	4.21375	3.48815	3.50188
8-20271535-20271627	4.56873	3.83047	4.26309	3.88513	3.54168	3.28086	2.99582	4.26342	2.99582	2.99582	3.65384	3.50188
8-20282145-20282317	5.1153	3.31505	5.04959	3.62955	3.5068	3.28086	2.99582	2.99582	2.99582	2.99582	3.68878	3.79002
8-20294325-20294425	4.69017	4.67966	4.20742	4.23505	3.42832	3.28086	4.91633	4.26342	5.229	5.00275	3.68878	3.35457
8-20295128-20295234	4.40362	4.46556	4.20742	4.30556	3.33133	3.39827	4.40023	2.99582	2.99582	2.99582	3.4366	3.50188
8-20295748-20296142	5.74455	5.92578	4.87229	4.95948	3.46924	3.28086	2.99582	2.99582	2.99582	2.99582	3.4366	3.35457
8-20303668-20304119	6.52098	6.46231	6.42951	6.45879	6.34055	6.46999	6.33209	6.98927	6.75964	6.88186	6.44104	6.35071
8-20306721-20306938	5.09878	4.88178	5.22957	5.20591	4.2443	4.04105	4.40023	4.73875	4.36573	4.21375	4.39156	4.10565
8-20312891-20313369	5.26994	5.44334	5.15546	5.14015	3.76331	3.84021	4.40023	4.73875	2.99582	5.00275	4.1366	4.05117
8-20315410-20315515	3.81092	3.93861	3.55031	3.44572	2.99582	3.28086	2.99582	2.99582	2.99582	2.99582	3.21685	2.99582
8-20317840-20318013	4.56873	4.72757	4.46006	4.43376	4.11603	4.04105	4.40023	4.26342	2.99582	2.99582	3.57724	3.35457
8-20350656-20350706	3.8656	3.54653	3.94494	3.44572	3.42832	3.39827	4.40023	2.99582	2.99582	2.99582	3.4366	3.35457
8-20358299-20358463	4.17209	4.67966	3.55031	3.76895	3.18982	2.99582	2.99582	2.99582	2.99582	2.99582	2.99582	2.99582
8-20376180-20376486	4.75748	4.55059	4.62711	4.74854	4.61335	4.44486	4.40023	4.26342	4.36573	2.99582	4.72775	4.5655
8-20380858-20380988	4.37352	4.46556	4.50418	4.54851	4.39337	4.00453	4.91633	5.07737	5.229	2.99582	4.22891	4.42025
8-20412436-20412487	3.30741	2.99582	2.99582	2.99582	3.42832	3.62912	2.99582	2.99582	2.99582	2.99582	3.86749	3.35457
8-20435213-20435828	5.1949	5.00024	5.49049	5.32832	4.70495	4.66166	5.79927	4.26342	4.36573	5.26379	5.72859	5.78021
8-20436712-20437161	4.75748	4.55059	4.9342	4.87935	3.9491	4.07613	4.40023	4.26342	4.36573	2.99582	4.98062	4.75394
8-20459703-20460343	6.02301	6.47519	6.59114	6.67438	4.42758	4.4685	6.33209	5.34507	4.36573	5.26379	6.10584	6.42819
8-20542997-20543075	3.30741	3.44637	3.55031	3.62955	3.78636	3.39827	2.99582	2.99582	2.99582	2.99582	3.4366	3.35457
8-21017603-21017951	4.40362	4.57758	3.67288	3.88513	3.5068	2.99582	2.99582	2.99582	2.99582	2.99582	3.53463	3.61406
8-21041006-21041464	4.69017	4.34092	4.54664	4.60181	4.73111	4.73822	4.91633	5.07737	4.36573	2.99582	4.94345	4.9421
8-21126890-21126940	3.30741	3.44637	3.3891	2.99582	3.46924	3.79315	2.99582	4.26342	2.99582	4.21375	3.53463	3.35457
8-21192681-21192827	3.30741	3.31505	2.99582	2.99582	3.71477	3.84021	2.99582	5.07737	5.229	4.21375	4.09703	3.35457
8-21234201-21234594	3.81092	3.31505	3.94494	3.76895	4.92234	5.07676	4.40023	5.07737	4.36573	4.21375	4.89539	4.75394
8-21252868-21253258	2.99582	3.44637	3.77531	3.62955	4.5035	4.53657	4.40023	4.26342	2.99582	4.21375	4.47844	4.96681
8-21264005-21264234	3.75185	4.0342	3.3891	4.07685	3.38294	3.68847	2.99582	2.99582	2.99582	2.99582	4.31341	4.66347
8-21266183-21266605	3.30741	2.99582	2.99582	2.99582	4.89999	5.11851	5.27952	5.07737	4.36573	2.99582	4.59729	4.59908
8-21479092-21479157	3.30741	3.44637	3.77531	2.99582	3.38294	3.39827	2.99582	2.99582	2.99582	2.99582	3.65384	4.05117
8-21492041-21492193	4.80036	4.92252	4.14842	4.37158	3.18982	2.99582	2.99582	4.26342	2.99582	2.99582	3.4366	3.61406
8-21492421-21492690	5.34096	5.77594	5.07688	5.17344	3.18982	3.56316	2.99582	4.73875	2.99582	2.99582	3.78371	4.29706
8-21719493-21719746	2.99582	3.54653	3.55031	3.44572	3.91145	3.96641	4.40023	4.26342	2.99582	4.21375	4.17458	4.42025
8-21784442-21784571	4.46141	4.30735	4.14842	3.88513	4.36994	4.20461	4.40023	4.73875	4.36573	2.99582	4.0124	4.25255
8-21788784-21789097	4.80036	4.86089	4.4141	4.37158	4.00258	3.88453	4.91633	5.07737	4.87179	5.00275	4.62211	4.05117
8-21812338-21812450	3.8656	4.07836	3.67288	3.88513	3.9673	3.84021	2.99582	4.26342	4.36573	2.99582	3.91868	3.8637
8-21858464-21858637	4.46141	4.19952	4.58757	4.37158	3.83038	3.62912	5.27952	4.26342	2.99582	2.99582	4.36099	4.42025
8-21897357-21897530	3.75185	3.63046	3.77531	3.62955	4.08503	4.07613	4.40023	2.99582	2.99582	2.99582	3.91868	3.99317
8-21897706-21897948	4.69017	4.27266	4.87229	5.14015	4.2443	4.17407	5.56406	5.34507	2.99582	2.99582	4.62211	4.63172
8-21906100-21906205	4.13418	4.07836	3.77531	3.44572	4.1607	4.17407	2.99582	4.26342	2.99582	4.21375	4.03432	4.20599
8-21908926-21909421	5.65977	5.6662	5.60418	5.93198	5.08172	5.10474	5.27952	6.45017	2.99582	4.67366	5.9186	6.02352
8-21918272-21918580	5.74455	5.52175	5.7424	5.29876	5.04872	5.00401	5.79927	5.56789	5.74175	4.21375	5.33834	5.12752
8-21919087-21919816	7.07295	7.2885	6.83048	6.98301	7.18368	7.2894	6.8265	7.13163	7.0412	6.95411	6.91719	6.99443
8-21920365-21920573	5.04791	5.25591	5.29974	4.70161	5.16376	5.06253	2.99582	2.99582	2.99582	4.21375	4.76098	5.01482
8-21944496-21944816	4.93967	4.96198	4.9342	5.32832	5.37262	5.48658	5.27952	4.26342	2.99582	4.21375	4.94345	5.48468
8-21948087-21948440	3.81092	3.44637	3.55031	3.62955	5.19399	5.64328	5.27952	5.34507	2.99582	2.99582	3.84059	3.50188
8-21970892-21971252	3.8656	3.70398	4.14842	3.62955	4.01969	4.34479	4.40023	2.99582	2.99582	2.99582	4.75	4.81069
8-22004641-22004691	3.53344	3.31505	2.99582	2.99582	3.5068	3.39827	2.99582	2.99582	2.99582	2.99582	3.48815	2.99582
8-22009994-22010775	6.35162	6.29786	6.20048	6.14114	6.1036	6.14922	6.00025	6.65337	5.74175	5.98167	6.10185	6.22105
8-22023843-22025040	5.65977	5.83783	5.99699	5.85466	6.12796	5.94911	6.17593	5.34507	6.75964	5.83423	5.94566	5.8324
8-22030701-22031049	6.35162	6.37561	6.23556	6.25016	6.05357	5.78389	5.79927	5.34507	4.87179	5.26379	5.74416	5.76685
8-22036529-22037026	5.24044	5.24034	5.02171	5.17344	5.22938	5.10474	6.17593	4.26342	4.36573	5.66924	5.08603	5.12752
8-22048428-22048524	3.61543	3.77005	3.3891	3.76895	3.93049	4.07613	2.99582	2.99582	2.99582	4.21375	3.84059	3.70793
8-22048538-22049267	5.77505	5.89708	5.72587	5.98727	5.87376	6.1101	5.79927	6.33651	5.74175	6.23681	5.7181	5.87029
8-22052117-22052192	4.17209	4.27266	4.7024	4.1592	3.83038	3.74281	2.99582	4.26342	2.99582	4.21375	3.84059	3.35457
8-22054107-22054302	4.27775	4.12049	4.20742	4.1592	4.9297	4.77475	4.91633	5.34507	4.36573	4.21375	4.72775	4.66347
8-22066249-22067041	6.2263	5.88738	5.98324	5.81433	5.95806	5.98571	6.8265	5.75933	6.26907	6.54956	6.04478	5.95488
8-22088858-22089724	6.73977	6.64992	6.20048	6.35136	6.34314	6.4231	6.92729	6.33651	5.229	6.72537	6.14898	6.14124
8-22092533-22093087	4.77911	3.98774	5.22957	4.95948	5.33555	5.00401	5.56406	6.33651	2.99582	4.21375	5.66445	5.72597
8-22095299-22095459	5.09878	5.25591	4.84014	5.14015	4.55474	4.26301	4.40023	5.34507	2.99582	4.67366	4.45024	4.45837
8-22095607-22095722	5.26994	5.01896	4.90363	5.10599	4.30902	4.42069	4.40023	4.26342	2.99582	4.21375	4.17458	4.78264
8-22101905-22102135	5.96284	5.86777	5.56733	5.38554	3.66241	3.74281	2.99582	4.26342	4.36573	2.99582	3.6168	3.50188
8-22103418-22104209	6.42308	6.40959	6.36777	6.40609	6.36883	6.41246	5.27952	5.56789	4.87179	4.67366	5.95456	5.72597
8-22104501-22104634	5.17936	5.37432	4.9342	4.95948	4.70495	4.42069	2.99582	2.99582	4.36573	2.99582	4.32951	4.29706
8-22109080-22109830	7.50939	7.41352	7.27161	7.33109	7.65706	7.71823	7.02145	6.83117	7.27639	7.70481	7.45936	7.45727
8-22110108-22110314	5.16364	5.00024	4.87229	5.03483	5.9884	5.69771	4.40023	4.26342	5.50949	4.67366	5.24463	5.21113
8-22111491-22111664	4.27775	4.77365	4.96404	5.03483	5.2118	5.634	5.27952	5.56789	4.36573	2.99582	4.95284	5.61064
8-22114466-22114621	4.4329	4.77365	4.7024	5.17344	5.188	4.98896	4.40023	4.73875	2.99582	4.21375	5.21441	5.28974
8-22117596-22118148	6.56751	6.44931	6.20048	6.14114	6.10667	5.87288	5.79927	5.56789	4.36573	4.21375	5.89564	6.00101
8-22118827-22119074	4.31066	4.30735	4.36612	4.07685	4.72245	4.95829	4.40023	4.73875	4.36573	4.67366	3.96683	3.8637
8-22129716-22130176	5.95403	5.79688	5.99699	5.68577	4.79003	4.4685	4.91633	4.26342	5.50949	5.26379	5.61996	5.90717
8-22130580-22130630	4.54284	4.46556	4.90363	4.70161	4.03648	3.79315	2.99582	4.73875	2.99582	4.67366	4.54599	4.25255
8-22130703-22130753	4.73546	4.49462	4.87229	4.87935	4.20338	3.79315	2.99582	4.26342	2.99582	4.21375	4.45024	4.33973
8-22130926-22131478	6.71934	6.82573	6.86798	6.98301	5.7488	5.36728	5.27952	6.21291	5.94046	4.21375	6.38986	6.39428
8-22131835-22132036	5.55766	5.68886	5.29974	5.17344	4.03648	3.74281	2.99582	4.73875	2.99582	4.21375	4.47844	4.66347
8-22137262-22137536	4.99494	4.70385	4.54664	4.65277	5.8032	5.84117	5.56406	6.21291	4.87179	4.67366	5.33834	5.39956
8-22140714-22142026	7.51235	7.49121	7.77515	7.41962	7.16195	7.03053	6.47272	6.98927	7.41417	7.15127	6.77543	6.821
8-22143756-22143903	3.43562	3.44637	3.55031	2.99582	5.13907	5.10474	2.99582	4.73875	2.99582	2.99582	3.72192	3.70793
8-22146614-22146675	4.59405	4.12049	4.31588	4.49261	3.63449	3.56316	2.99582	4.73875	2.99582	2.99582	3.72192	3.79002
8-22146895-22147143	4.61883	4.88178	4.84014	4.79371	4.66004	4.79261	4.91633	4.73875	2.99582	4.67366	4.51945	4.83811
8-22147527-22147664	4.61883	4.07836	4.31588	4.23505	3.68912	4.00453	4.40023	4.26342	2.99582	2.99582	3.86749	3.70793
8-22154483-22154688	4.86198	4.92252	4.73833	5.46705	3.78636	3.74281	4.40023	2.99582	2.99582	2.99582	3.84059	4.38074
8-22156574-22156996	5.32706	5.24034	5.20533	4.99771	4.62284	4.57979	5.56406	4.73875	4.87179	5.00275	5.33834	5.16999
8-22159590-22159929	4.82124	5.15958	4.87229	4.74854	4.10066	4.17407	4.40023	4.26342	2.99582	2.99582	4.19302	4.05117
8-22164584-22165455	6.70902	6.71638	6.59114	6.59437	6.29033	6.17472	6.47272	6.55539	6.4085	6.72537	6.65634	6.59406
8-22168686-22168856	5.04791	4.9424	4.9342	4.07685	3.68912	3.28086	4.40023	2.99582	2.99582	2.99582	3.91868	3.93098
8-22170044-22170147	4.82124	4.23676	4.96404	4.30556	4.00258	4.07613	4.40023	4.73875	2.99582	2.99582	3.78371	3.79002
8-22171772-22171952	4.9207	4.81805	4.90363	5.29876	3.5068	3.84021	2.99582	4.26342	2.99582	2.99582	3.3081	3.79002
8-22176341-22176600	3.68727	3.54653	3.77531	2.99582	4.10066	4.04105	4.91633	4.73875	5.229	4.21375	4.31341	4.29706
8-22178840-22179172	4.88186	4.07836	4.26309	4.07685	3.71477	3.92649	2.99582	2.99582	2.99582	4.67366	3.91868	3.50188
8-22186039-22186200	4.05345	3.77005	4.58757	4.49261	3.76331	3.88453	4.40023	2.99582	4.36573	4.21375	3.89349	3.8637
8-22187896-22188050	4.05345	3.70398	4.54664	3.88513	4.29639	3.96641	4.40023	5.56789	2.99582	2.99582	4.28044	4.15713
8-22188517-22188926	4.90143	4.57758	4.46006	4.43376	4.9871	4.53657	4.91633	5.07737	4.36573	2.99582	4.47844	4.49522
8-22191164-22191262	3.81092	3.93861	4.54664	3.88513	3.83038	3.84021	4.40023	2.99582	2.99582	2.99582	3.9431	3.99317
8-22198092-22198142	3.91669	3.54653	3.3891	3.76895	3.26997	3.48793	2.99582	4.26342	2.99582	2.99582	2.99582	3.61406
8-22203596-22204450	6.67228	5.79688	5.88297	5.66312	5.4087	4.95829	6.00025	6.33651	2.99582	2.99582	5.94118	5.53329
8-22210649-22210730	4.20857	3.98774	3.55031	3.98634	3.85146	3.96641	4.91633	2.99582	2.99582	2.99582	4.42129	4.29706
8-22210926-22211324	4.51634	4.49462	4.31588	4.07685	4.65085	4.82756	4.91633	4.26342	2.99582	2.99582	4.91484	5.01482
8-22211689-22211852	4.24376	4.12049	4.01805	3.88513	4.55474	4.68126	4.40023	2.99582	2.99582	2.99582	4.09703	4.05117
8-22212236-22212553	5.49745	5.46998	5.07688	5.14015	5.04202	4.75662	4.40023	4.73875	5.94046	5.66924	4.90515	4.86493
8-22224042-22224534	5.01284	4.23676	5.69218	4.70161	5.42387	5.15896	5.27952	5.07737	4.87179	5.48166	5.69153	5.68385
8-22227304-22228038	7.39533	7.41019	7.35302	7.41962	6.21006	5.94911	6.71804	6.55539	6.11436	4.21375	6.74277	6.85245
8-22230486-22230619	5.22543	5.41616	4.9932	5.26853	3.63449	3.68847	2.99582	2.99582	2.99582	4.21375	4.09703	4.10565
8-22237352-22237524	4.66686	4.46556	4.31588	4.49261	4.36994	4.6008	2.99582	5.07737	4.87179	4.21375	4.49228	4.5655
8-22238886-22239281	5.4726	5.44334	4.9932	5.20591	4.18936	3.68847	2.99582	5.07737	2.99582	2.99582	3.7535	3.8637
8-22244532-22245405	7.32969	7.43006	7.22623	7.59357	7.34789	7.53078	7.34622	7.19783	6.95337	7.21139	7.27723	7.29327
8-22245924-22246122	5.71337	5.74392	5.88297	6.14114	5.33017	5.26108	4.40023	4.73875	4.36573	2.99582	5.58562	5.69804
8-22255368-22256130	5.72384	6.32663	5.58588	6.27982	4.9871	5.30933	4.91633	5.56789	4.36573	2.99582	4.32951	4.66347
8-22265870-22266006	2.99582	2.99582	2.99582	3.62955	4.05295	4.34479	2.99582	2.99582	2.99582	2.99582	2.99582	2.99582
8-22271095-22271145	4.05345	4.12049	3.86476	3.62955	3.18982	2.99582	2.99582	2.99582	2.99582	2.99582	3.4366	3.35457
8-22271378-22271531	5.09878	5.09118	5.07688	4.1592	3.42832	3.28086	2.99582	4.26342	2.99582	2.99582	3.57724	2.99582
8-22274146-22274391	5.21025	5.50899	5.32232	4.92006	4.72245	4.55838	4.91633	4.26342	5.229	5.26379	5.00779	4.72453
8-22287174-22287224	3.68727	3.77005	3.67288	2.99582	3.60521	3.48793	2.99582	2.99582	2.99582	4.21375	3.68878	3.70793
8-22287350-22287485	4.24376	4.40503	4.31588	4.07685	4.30902	4.07613	4.40023	2.99582	4.36573	5.00275	4.22891	4.15713
8-22327568-22327658	4.46141	3.44637	4.58757	3.76895	3.5068	3.28086	2.99582	2.99582	2.99582	2.99582	3.72192	3.79002
8-22335676-22336246	4.9207	4.46556	5.22957	4.87935	5.19996	4.70055	5.79927	5.34507	2.99582	2.99582	4.76098	4.15713
8-22352433-22352951	5.58102	5.57162	5.12979	5.38554	4.52427	4.55838	2.99582	4.26342	4.87179	5.26379	4.86565	4.72453
8-22355210-22355546	5.24044	5.30156	5.29974	4.87935	3.57436	3.48793	2.99582	2.99582	2.99582	2.99582	3.7535	3.99317
8-22358746-22358878	4.64309	3.93861	4.08555	3.76895	3.42832	3.39827	4.40023	2.99582	2.99582	2.99582	3.72192	3.35457
8-22366848-22367649	6.40395	6.32663	6.14	5.93198	6.10973	6.06985	6.60066	6.21291	6.85979	6.80575	6.38006	6.22105
8-22382926-22383132	5.09878	4.55059	4.36612	4.30556	4.05295	3.92649	4.40023	2.99582	4.36573	2.99582	3.98992	4.20599
8-22383514-22383833	5.99754	5.77594	6.0241	6.00522	5.90597	5.84117	6.17593	6.33651	5.94046	5.26379	5.81953	5.78021
8-22384045-22384108	4.59405	4.12049	4.08555	4.1592	4.56472	4.29099	5.27952	2.99582	2.99582	2.99582	4.0766	4.10565
8-22387958-22388027	4.84178	4.65496	4.50418	4.70161	3.5068	3.62912	2.99582	2.99582	5.50949	4.67366	3.37791	3.35457
8-22388690-22388819	5.1153	4.12049	4.36612	4.1592	3.26997	3.74281	2.99582	2.99582	4.36573	2.99582	3.21685	3.61406
8-22392343-22392919	5.52186	4.81805	5.27676	4.49261	4.46075	4.29099	2.99582	2.99582	4.36573	4.21375	4.36099	4.15713
8-22395736-22395786	3.43562	2.99582	2.99582	3.44572	3.60521	3.62912	2.99582	2.99582	2.99582	2.99582	3.96683	3.61406
8-22399443-22399850	5.52186	5.10862	4.9932	4.65277	4.20338	4.00453	4.91633	4.73875	4.36573	2.99582	4.51945	4.5309
8-22401213-22401290	4.56873	4.43571	4.4141	4.1592	3.66241	3.68847	2.99582	2.99582	2.99582	2.99582	3.53463	3.93098
8-22422671-22422721	3.68727	3.70398	3.55031	4.23505	3.73947	3.68847	2.99582	4.26342	2.99582	4.21375	3.78371	3.50188
8-22424397-22424794	5.58102	5.54691	5.18063	5.23759	5.58486	4.91086	5.79927	5.07737	6.11436	4.67366	5.50811	5.19072
8-22430307-22430508	4.20857	4.46556	4.08555	4.65277	3.9673	3.96641	2.99582	4.26342	2.99582	2.99582	4.40653	4.15713
8-22435139-22435320	4.4329	3.88639	4.87229	4.65277	3.38294	3.28086	2.99582	2.99582	2.99582	2.99582	3.6168	4.10565
8-22435631-22435929	5.71337	6.02625	6.1645	6.30887	4.40489	4.53657	4.40023	4.73875	2.99582	2.99582	4.80393	5.38187
8-22440689-22441439	6.78469	6.57423	6.82286	6.64064	7.05751	7.19386	6.47272	6.21291	6.53542	6.72537	6.93062	6.82735
8-22442824-22442925	4.37352	4.46556	4.62711	4.37158	3.85146	3.74281	4.40023	4.26342	4.87179	2.99582	4.47844	4.25255
8-22453670-22453996	4.61883	4.19952	4.58757	3.88513	3.71477	3.92649	2.99582	4.26342	2.99582	2.99582	4.09703	3.99317
8-22455238-22455289	3.53344	3.54653	3.77531	3.44572	3.60521	3.39827	2.99582	2.99582	2.99582	2.99582	3.7535	3.93098
8-22456521-22456573	3.30741	3.31505	2.99582	3.62955	3.87197	3.62912	2.99582	2.99582	2.99582	2.99582	3.53463	3.70793
8-22471239-22471553	3.43562	3.44637	4.80714	3.98634	3.60521	3.39827	2.99582	2.99582	2.99582	2.99582	3.3081	3.50188
8-22537860-22537918	2.99582	3.31505	3.55031	3.88513	3.54168	3.28086	2.99582	2.99582	2.99582	2.99582	3.91868	3.8637
8-22538113-22538498	4.09469	4.62973	4.46006	5.03483	5.26949	4.79261	4.91633	5.56789	2.99582	2.99582	5.25948	5.38187
8-22541622-22541672	3.43562	2.99582	2.99582	2.99582	3.76331	3.74281	4.40023	2.99582	2.99582	2.99582	3.7535	3.50188
8-22548651-22549454	5.87211	5.95391	5.99699	5.91305	6.44078	6.7357	5.27952	5.75933	6.4085	5.83423	5.95012	6.14124
8-22549610-22549958	5.4726	5.22458	6.23556	5.8744	6.92604	7.13718	6.00025	6.21291	6.65194	6.88186	6.41568	6.75596
8-22551162-22551394	4.88186	4.60394	4.90363	5.23759	5.72482	5.90387	5.56406	5.34507	5.229	5.00275	5.53844	5.46808
8-22551939-22552064	4.31066	4.70385	5.04959	4.54851	4.84623	4.89464	5.27952	4.73875	4.36573	5.26379	5.11933	4.83811
8-22552648-22552698	4.09469	3.77005	4.14842	3.88513	4.25757	4.04105	4.40023	2.99582	2.99582	4.67366	4.65838	4.38074
8-22556464-22556648	5.29881	5.52175	5.22957	5.38554	4.2443	4.07613	4.40023	5.07737	2.99582	2.99582	5.08603	5.30868
8-22561371-22562053	6.16682	5.64316	6.36777	6.17316	6.44078	5.95651	7.19301	5.75933	5.74175	5.00275	6.39312	5.90717
8-22562193-22562473	5.1949	4.75083	5.20533	4.83728	4.6961	4.37069	5.56406	4.26342	2.99582	2.99582	5.41279	4.78264
8-22564641-22564691	3.81092	3.98774	4.36612	4.07685	4.17513	4.31824	4.91633	4.26342	2.99582	4.67366	4.59729	4.45837
8-22565012-22565178	4.24376	4.30735	4.46006	4.30556	5.17594	4.94268	5.56406	5.07737	4.87179	5.00275	5.23714	4.86493
8-22565384-22566173	6.09676	5.95391	5.85294	5.75155	5.92355	5.74147	6.00025	6.65337	6.11436	5.66924	5.85334	5.72597
8-22574244-22574622	5.87211	5.83783	5.99699	6.02295	5.85186	5.86502	6.00025	5.75933	5.50949	6.23681	5.79983	5.75336
8-22578066-22578203	4.93967	5.01896	4.84014	4.95948	4.11603	3.92649	4.40023	4.73875	4.36573	2.99582	4.83517	4.5655
8-22578966-22579721	5.91821	6.18443	6.0241	6.10837	5.62447	5.55737	5.79927	5.34507	7.4784	5.66924	6.50252	6.24032
8-22580070-22580125	3.96475	4.07836	4.26309	3.62955	4.13115	4.31824	4.40023	2.99582	4.87179	2.99582	4.37638	4.25255
8-22581832-22582320	6.84718	6.76427	6.61784	6.75013	5.39849	5.10474	7.27166	6.07742	4.36573	5.00275	5.9186	5.80655
8-22588800-22589320	5.29881	5.24034	4.80714	5.32832	5.73286	5.70657	5.27952	6.33651	6.26907	4.67366	5.37269	5.51728
8-22595131-22595381	5.0305	5.01896	4.73833	5.17344	5.13282	5.37857	4.91633	4.26342	4.87179	5.48166	5.04315	5.01482
8-22597210-22597798	7.43956	7.72881	6.91887	7.37944	6.66213	6.1101	6.92729	6.74504	5.94046	5.66924	6.92168	6.85865
8-22598669-22598868	5.26994	5.10862	4.9342	4.79371	5.63312	5.51737	4.40023	4.26342	5.50949	5.48166	5.69689	5.6256
8-22599102-22599871	7.18122	7.47218	6.9749	7.09493	7.06064	7.1658	6.33209	6.83117	6.11436	6.45278	6.84807	7.04424
8-22604344-22605261	6.97745	7.10695	6.8531	6.76063	6.91741	6.7484	6.33209	6.9124	6.85979	7.21139	6.74023	6.7626
8-22622457-22622612	4.46141	4.46556	4.50418	4.74854	3.60521	3.48793	2.99582	4.73875	2.99582	2.99582	3.65384	3.70793
8-22622796-22623119	5.25527	5.31643	4.90363	5.41327	4.95153	5.0189	4.91633	5.07737	4.36573	4.21375	4.71646	4.9421
8-22633749-22634522	6.41673	6.76427	6.4983	6.64064	4.97299	5.13213	5.27952	5.56789	4.87179	5.26379	5.44532	5.73973
8-22636078-22636158	4.40362	4.49462	3.3891	3.98634	3.42832	3.28086	2.99582	2.99582	2.99582	2.99582	3.3081	2.99582
8-22639449-22639923	3.8656	3.70398	4.50418	4.07685	5.15147	4.89464	4.91633	4.73875	2.99582	4.67366	4.79333	4.59908
8-22642884-22643232	4.27775	4.79605	4.80714	5.10599	4.90748	4.37069	5.27952	4.73875	5.229	4.21375	5.41279	5.21113
8-22650935-22651382	5.78507	5.24034	5.89774	5.32832	5.19996	4.62144	4.40023	4.73875	4.36573	4.21375	5.24463	4.72453
8-22652209-22652364	4.4329	4.07836	4.84014	4.07685	3.89196	3.68847	2.99582	2.99582	4.36573	2.99582	4.21113	3.8637
8-22658658-22658975	5.4726	4.67966	4.46006	4.1592	3.66241	3.39827	2.99582	2.99582	2.99582	2.99582	3.68878	2.99582
8-22668377-22669240	6.71419	6.84564	6.89728	7.00081	6.46239	6.44413	6.17593	6.07742	5.74175	5.66924	6.52934	6.41134
8-22673051-22673581	6.6181	6.28325	6.23556	5.91305	5.26383	5.43366	6.00025	6.07742	5.229	5.66924	5.79486	5.69804
8-22685538-22685930	5.98894	5.82771	6.03746	5.85466	4.6961	4.34479	4.91633	5.34507	4.36573	2.99582	4.81443	4.72453
8-22691435-22691629	4.77911	5.09118	5.04959	5.03483	4.73111	4.49165	2.99582	4.26342	5.50949	5.66924	4.80393	4.9421
8-22693211-22693652	6.4911	6.68906	6.08967	6.7814	5.49726	5.37857	5.56406	5.07737	5.74175	5.83423	6.30254	6.43655
8-22694398-22694609	5.31301	5.22458	5.04959	5.35724	4.58442	4.29099	4.40023	4.26342	4.87179	4.21375	4.76098	4.99104
8-22695103-22695866	7.01976	6.85549	6.51736	6.59437	6.03756	5.7586	6.00025	4.73875	7.34693	6.11503	6.39312	6.25933
8-22703330-22703706	5.64879	5.67757	5.62224	5.72997	4.20338	4.23424	5.27952	5.34507	4.87179	4.21375	4.87564	4.5655
8-22715451-22716030	6.46059	6.1034	6.39898	5.96908	5.42889	5.03361	6.33209	5.34507	5.74175	4.21375	6.33338	6.01231
8-22718598-22718652	4.09469	4.62973	4.50418	3.76895	3.9673	3.96641	2.99582	4.26342	2.99582	2.99582	4.05571	4.29706
8-22718850-22718955	4.4329	4.88178	4.01805	3.76895	3.83038	3.62912	4.40023	2.99582	2.99582	2.99582	3.78371	3.8637
8-22719139-22719475	5.29881	5.53439	5.54852	5.41327	4.74824	4.73822	4.40023	4.26342	2.99582	4.21375	4.90515	5.03816
8-22733137-22733232	4.01022	4.0342	3.77531	3.98634	3.87197	3.68847	4.40023	4.73875	4.87179	2.99582	3.7535	3.35457
8-22736043-22736235	4.4329	4.16081	4.36612	4.37158	3.66241	3.28086	4.91633	4.73875	2.99582	2.99582	4.86565	4.33973
8-22737468-22737558	3.96475	3.63046	3.55031	3.44572	3.57436	3.48793	4.91633	2.99582	2.99582	2.99582	4.05571	4.05117
8-22739076-22739499	5.21025	5.01896	5.25338	5.35724	4.79821	4.4685	6.33209	4.26342	2.99582	4.21375	5.70754	5.39956
8-22743633-22744016	6.34495	6.06107	6.44951	6.15724	5.51618	5.65251	7.54916	6.74504	6.95337	7.21139	6.47825	6.34183
8-22747771-22748136	5.72384	5.73309	5.27676	5.14015	3.8087	4.04105	2.99582	2.99582	4.36573	4.67366	4.42129	3.99317
8-22748552-22748640	5.32706	4.67966	4.87229	4.79371	3.46924	3.39827	2.99582	4.26342	2.99582	2.99582	3.68878	3.61406
8-22750761-22751168	5.8341	6.00851	5.86803	5.68577	4.1607	4.14254	4.91633	5.07737	2.99582	2.99582	5.12752	5.21113
8-22755980-22756484	5.54583	5.45673	5.56733	5.0709	4.97299	5.22371	5.56406	5.34507	2.99582	6.11503	5.23714	5.21113
8-22768331-22768843	5.62657	6.02625	5.96935	5.91305	6.33795	6.69253	5.79927	6.74504	5.74175	6.34891	6.41568	6.74929
8-22781236-22781581	4.80036	4.60394	4.26309	4.23505	3.68912	3.56316	2.99582	2.99582	4.36573	4.67366	3.68878	3.93098
8-22797069-22797239	4.66686	4.23676	4.20742	4.23505	3.83038	3.84021	2.99582	2.99582	4.36573	4.67366	4.05571	4.20599
8-22798378-22798619	5.13161	4.60394	4.9932	4.43376	3.76331	3.74281	2.99582	2.99582	2.99582	2.99582	4.1366	4.05117
8-22816562-22816749	4.05345	3.70398	4.14842	4.07685	3.57436	3.79315	2.99582	4.73875	5.94046	5.00275	4.26355	4.05117
8-22816887-22817193	3.81092	3.98774	4.20742	4.1592	3.76331	3.62912	4.40023	5.07737	5.229	2.99582	4.39156	4.38074
8-22864880-22865573	5.76496	5.57162	5.65766	5.26853	4.66004	4.23424	5.56406	5.07737	5.50949	5.66924	5.07756	4.81069
8-22877523-22877860	4.34256	4.37346	4.14842	3.98634	4.1607	4.23424	4.40023	5.34507	6.65194	6.11503	4.46443	4.49522
8-22909051-22909253	4.71303	4.98126	4.73833	5.03483	5.04872	4.71953	4.91633	4.26342	4.87179	5.66924	4.97143	4.78264
8-22911725-22912005	4.69017	5.2713	4.7024	4.1592	3.57436	3.88453	4.91633	2.99582	4.87179	4.21375	4.29705	4.05117
8-22915459-22915717	5.88146	5.57162	5.69218	5.46705	5.07518	4.98896	5.56406	5.34507	4.36573	4.67366	5.37946	5.12752
8-22916348-22916538	5.0305	4.92252	4.84014	4.65277	4.40489	4.17407	2.99582	2.99582	4.36573	2.99582	4.98062	4.86493
8-22918318-22918633	5.63773	5.22458	5.12979	5.0709	4.68719	4.55838	4.91633	2.99582	5.50949	5.00275	4.98062	4.69439
8-22921459-22921707	4.56873	4.34092	4.80714	4.1592	3.5068	3.39827	4.40023	2.99582	2.99582	2.99582	3.98992	3.8637
8-22945399-22945723	4.48922	4.43571	4.58757	4.1592	4.49296	4.29099	4.40023	4.26342	2.99582	4.21375	4.79333	4.69439
8-22949588-22949719	4.24376	4.23676	4.20742	3.44572	4.20338	4.29099	4.40023	4.26342	5.229	4.21375	4.37638	4.05117
8-22950459-22950836	4.61883	4.65496	4.7024	4.37158	4.18936	3.92649	4.40023	4.26342	4.36573	5.00275	4.86565	4.72453
8-22953559-22953908	4.90143	5.15958	4.50418	4.43376	3.89196	3.79315	4.40023	2.99582	5.50949	2.99582	4.67022	4.25255
8-22959361-22959545	3.68727	3.44637	3.55031	3.44572	3.66241	3.62912	2.99582	2.99582	2.99582	2.99582	4.24638	3.79002
8-22973777-22974434	6.78469	6.62705	6.25847	6.00522	4.81443	4.81021	5.56406	4.26342	4.87179	4.67366	5.33834	5.56476
8-22974478-22974528	4.64309	4.55059	4.77322	4.54851	3.63449	3.74281	2.99582	2.99582	2.99582	4.21375	4.1366	4.10565
8-22980854-22980969	4.13418	4.12049	3.77531	3.76895	3.73947	3.56316	2.99582	2.99582	4.36573	4.21375	3.68878	3.61406
8-22982558-22982879	5.25527	4.67966	5.34454	4.99771	4.52427	4.44486	4.91633	5.07737	4.36573	2.99582	4.98062	4.81069
8-22985315-22985441	4.75748	4.65496	4.73833	4.43376	3.71477	3.48793	4.40023	2.99582	4.36573	2.99582	4.50595	3.79002
8-22986805-22987256	6.52098	6.07816	6.1766	5.49316	4.64159	4.00453	4.91633	5.75933	5.94046	4.21375	6.2816	5.75336
8-22989398-22989491	4.61883	4.40503	3.77531	3.62955	2.99582	3.28086	2.99582	2.99582	2.99582	2.99582	3.37791	3.61406
8-22994509-22994759	5.59255	5.19248	5.29974	4.23505	4.13115	3.62912	4.91633	4.26342	2.99582	2.99582	4.58468	4.42025
8-22999179-23000260	6.96884	6.95961	6.83806	6.92825	7.15902	7.17521	6.71804	5.75933	7.4784	6.34891	6.87612	6.78885
8-23014315-23014648	5.5339	4.9424	5.25338	4.30556	5.82212	5.82505	5.79927	5.07737	5.229	2.99582	5.18348	4.81069
8-23018274-23018335	3.96475	4.23676	4.36612	4.43376	4.33381	4.53657	2.99582	2.99582	5.229	5.00275	4.45024	4.38074
8-23018895-23018951	4.20857	4.34092	4.20742	4.43376	4.65085	4.6008	4.40023	4.26342	4.36573	4.67366	4.28044	4.15713
8-23019100-23020438	6.47287	6.41628	6.24706	6.40609	7.93458	8.02926	7.10979	7.48957	7.90939	7.61875	7.43919	7.75465
8-23042197-23042283	3.68727	4.81805	3.55031	4.07685	3.18982	2.99582	2.99582	2.99582	2.99582	2.99582	3.37791	3.35457
8-23043926-23044051	3.8656	3.70398	3.77531	3.76895	3.46924	2.99582	2.99582	2.99582	2.99582	2.99582	3.3081	2.99582
8-23064575-23064704	5.16364	4.90231	4.90363	5.03483	3.76331	3.39827	4.91633	2.99582	4.87179	2.99582	4.47844	4.15713
8-23067591-23067964	5.44728	5.2713	5.34454	5.29876	5.12654	4.89464	4.40023	5.34507	5.50949	5.26379	5.0344	4.86493
8-23068479-23069275	6.38455	6.51937	6.28102	6.54655	6.9122	6.66151	6.33209	6.07742	6.65194	6.11503	6.70413	6.53313
8-23072624-23072725	5.1949	4.75083	5.25338	4.83728	3.57436	3.96641	4.40023	2.99582	4.36573	2.99582	4.76098	4.5309
8-23074428-23075005	6.80905	6.65558	6.59114	6.45879	6.39655	6.34692	7.10979	6.21291	5.229	5.66924	6.80736	6.80823
8-23083232-23083747	4.17209	3.83047	4.46006	3.88513	4.54468	4.29099	4.40023	5.07737	5.50949	5.66924	5.13566	4.66347
8-23084067-23084422	5.22543	5.19248	5.32232	4.79371	5.47808	5.61524	4.91633	5.75933	4.87179	5.00275	5.17563	4.9169
8-23092185-23092576	5.48509	5.0374	5.27676	4.83728	3.68912	3.39827	2.99582	2.99582	4.36573	2.99582	4.43586	4.78264
8-23094310-23094396	4.34256	3.88639	4.50418	4.07685	3.98512	3.79315	2.99582	2.99582	4.36573	4.21375	3.89349	4.10565
8-23096719-23096929	3.91669	3.83047	3.3891	3.76895	4.13115	3.92649	2.99582	4.73875	2.99582	2.99582	3.6168	4.05117
8-23102644-23103380	4.73546	4.79605	4.50418	4.54851	5.44384	5.40088	5.79927	4.73875	5.229	4.67366	4.81443	4.99104
8-23105600-23106166	4.97678	5.05557	5.72587	5.26853	5.4877	5.47616	6.33209	5.56789	4.87179	4.67366	5.78487	5.58023
8-23120294-23120349	4.01022	4.16081	3.86476	4.07685	3.18982	3.39827	2.99582	2.99582	2.99582	2.99582	3.7535	3.99317
8-23121922-23122067	4.37352	4.43571	4.46006	4.95948	3.73947	2.99582	4.40023	4.26342	2.99582	2.99582	4.09703	4.10565
8-23129700-23129914	4.17209	4.07836	4.58757	3.88513	3.54168	3.39827	4.91633	4.73875	4.36573	5.00275	4.0124	3.79002
8-23150303-23150400	3.43562	2.99582	3.94494	3.62955	3.57436	3.62912	2.99582	4.26342	2.99582	2.99582	4.0124	3.79002
8-23161930-23162046	4.9207	4.92252	4.73833	4.60181	4.27068	4.26301	2.99582	2.99582	4.36573	4.21375	4.36099	4.20599
8-23163022-23164143	6.86122	6.7695	6.53617	6.52203	6.30372	6.14278	6.71804	5.34507	6.4085	6.72537	6.41888	6.42819
8-23176893-23177323	5.44728	5.20863	5.36638	5.26853	4.33381	4.17407	5.27952	5.07737	2.99582	2.99582	5.21441	5.43426
8-23177508-23177558	4.34256	4.19952	4.31588	4.30556	3.76331	3.68847	4.40023	4.73875	2.99582	2.99582	4.17458	4.25255
8-23177766-23178001	4.40362	4.46556	4.7024	4.07685	4.23084	4.29099	4.40023	4.26342	2.99582	2.99582	4.64641	4.96681
8-23184269-23184410	3.53344	3.44637	3.55031	3.88513	3.8087	3.56316	2.99582	2.99582	2.99582	2.99582	3.96683	3.99317
8-23217985-23218433	5.13161	5.34569	5.36638	5.44043	4.34599	3.92649	5.56406	4.26342	4.36573	2.99582	5.70222	5.45127
8-23218638-23219103	5.54583	5.38841	5.70913	5.29876	6.07568	5.91911	6.47272	6.07742	6.26907	4.67366	6.33677	5.90717
8-23223663-23223914	5.08204	5.30156	5.49049	5.26853	5.01485	5.09082	4.40023	4.73875	5.94046	5.26379	5.61429	5.46808
8-23224192-23225259	6.71419	6.56824	6.79198	6.7814	6.18419	6.1298	6.17593	5.56789	6.4085	5.83423	6.66978	6.7223
8-23246257-23247011	7.16625	7.22545	7.13707	7.21406	6.91394	7.00962	6.71804	6.55539	7.4784	7.15127	6.75794	7.00565
8-23275822-23276234	4.40362	5.31643	4.80714	5.32832	5.06202	5.86502	4.40023	6.07742	4.36573	2.99582	4.24638	4.63172
8-23284553-23284692	3.30741	3.31505	3.67288	2.99582	4.5035	4.62144	4.40023	4.73875	4.36573	2.99582	4.11702	4.10565
8-23287828-23288162	5.77505	5.80723	5.70913	5.51878	5.7567	5.97119	4.40023	5.34507	5.229	6.23681	5.64238	5.79344
8-23296246-23296391	4.40362	4.30735	3.94494	4.23505	4.23084	4.17407	2.99582	4.73875	2.99582	4.21375	4.1366	4.42025
8-23304630-23304798	3.91669	3.63046	3.77531	3.76895	3.76331	3.56316	2.99582	2.99582	2.99582	4.21375	3.81269	3.99317
8-23319379-23319489	3.68727	3.44637	3.3891	3.62955	3.26997	2.99582	2.99582	2.99582	2.99582	2.99582	3.21685	2.99582
8-23320122-23320195	3.61543	3.70398	4.14842	3.76895	3.85146	3.96641	2.99582	2.99582	2.99582	2.99582	3.6168	3.50188
8-23335922-23336273	5.85324	5.85786	5.36638	5.46705	4.18936	4.31824	4.91633	4.73875	4.87179	5.48166	5.33136	5.43426
8-23345255-23345652	6.4911	6.34783	6.14	5.83465	4.46075	4.53657	5.27952	5.75933	4.36573	2.99582	5.16773	5.59552
8-23346923-23347016	4.24376	4.16081	4.31588	4.07685	3.60521	3.39827	2.99582	4.73875	2.99582	2.99582	3.91868	3.93098
8-23354000-23354158	4.93967	4.83966	4.46006	4.43376	3.33133	3.62912	2.99582	4.26342	4.36573	2.99582	3.4366	3.70793
8-23356101-23356297	4.9207	3.63046	4.26309	3.44572	3.42832	3.28086	2.99582	2.99582	2.99582	2.99582	3.37791	3.35457
8-23361906-23362437	3.96475	4.34092	4.54664	4.07685	5.34625	5.0189	2.99582	4.26342	4.36573	2.99582	4.92445	4.72453
8-23381700-23381774	3.81092	3.70398	3.67288	3.44572	3.76331	3.62912	2.99582	2.99582	2.99582	2.99582	3.48815	3.35457
8-23403298-23403348	4.01022	3.93861	3.67288	3.98634	3.76331	3.56316	2.99582	4.26342	2.99582	2.99582	3.78371	4.05117
8-23403591-23403882	4.71303	4.88178	4.77322	4.54851	4.85405	4.6008	2.99582	4.73875	4.36573	5.00275	4.79333	4.78264
8-23404071-23404316	4.9207	4.37346	4.46006	4.1592	4.99409	5.10474	4.40023	5.07737	4.87179	5.26379	4.93398	4.78264
8-23409598-23409698	4.13418	3.44637	4.4141	4.23505	3.91145	3.28086	2.99582	4.26342	4.36573	4.21375	3.86749	4.33973
8-23410088-23410619	5.90911	5.60786	6.25847	5.98727	6.05992	5.57693	5.56406	5.07737	5.229	5.26379	6.12953	6.16162
8-23411059-23411186	4.54284	3.88639	4.84014	4.37158	4.2443	3.88453	2.99582	2.99582	2.99582	2.99582	4.31341	4.10565
8-23411483-23411611	4.51634	3.98774	4.9932	4.30556	3.60521	3.68847	2.99582	2.99582	2.99582	2.99582	4.11702	3.93098
8-23417600-23417701	4.59405	3.88639	3.86476	3.62955	3.42832	3.39827	2.99582	2.99582	2.99582	2.99582	4.05571	3.8637
8-23420975-23421677	6.15921	5.64316	6.10242	5.51878	5.15147	4.92687	5.56406	5.75933	4.87179	5.26379	6.13735	5.76685
8-23432914-23433137	3.53344	3.44637	3.67288	3.98634	4.51393	4.29099	2.99582	4.73875	4.36573	2.99582	3.96683	4.05117
8-23443018-23443100	3.8656	3.31505	3.86476	3.98634	3.5068	3.62912	2.99582	2.99582	2.99582	2.99582	3.57724	3.8637
8-23447455-23447584	3.96475	3.88639	3.67288	3.62955	3.42832	3.39827	2.99582	2.99582	2.99582	2.99582	3.57724	3.50188
8-23452561-23452949	5.39518	4.83966	5.12979	4.79371	5.42387	4.84467	5.79927	4.73875	4.87179	2.99582	5.7181	5.46808
8-23457171-23457832	7.07295	6.99566	6.94014	6.82206	7.30096	7.40053	6.17593	6.45017	6.53542	7.61875	6.95492	6.89533
8-23472443-23472590	4.64309	4.37346	4.80714	4.79371	4.63225	4.71953	4.40023	5.07737	4.36573	4.21375	4.69357	4.38074
8-23474204-23474515	4.69017	4.49462	4.4141	4.07685	4.46075	4.00453	2.99582	4.26342	4.87179	4.21375	4.31341	4.10565
8-23476856-23477034	4.51634	4.83966	4.4141	4.70161	3.63449	3.68847	2.99582	4.26342	2.99582	2.99582	4.09703	4.38074
8-23477741-23477925	4.09469	4.07836	4.80714	4.43376	3.73947	4.00453	2.99582	4.26342	2.99582	2.99582	4.09703	3.99317
8-23487153-23487332	4.24376	4.37346	4.50418	4.54851	4.51393	4.6008	4.91633	4.73875	2.99582	4.21375	4.84542	4.9169
8-23488302-23488461	3.8656	4.07836	4.46006	4.23505	4.66916	4.91086	2.99582	2.99582	2.99582	2.99582	4.90515	5.23122
8-23490019-23490175	4.64309	4.27266	4.84014	4.54851	3.76331	3.56316	2.99582	4.26342	4.87179	4.21375	4.22891	4.29706
8-23490421-23490746	4.05345	3.63046	4.08555	3.76895	4.62284	4.66166	4.91633	2.99582	4.36573	4.21375	4.62211	4.63172
8-23498147-23498252	3.30741	3.54653	3.3891	3.44572	3.57436	3.39827	2.99582	2.99582	4.36573	2.99582	3.6168	3.8637
8-23501878-23501982	3.30741	2.99582	3.55031	3.76895	3.57436	2.99582	2.99582	2.99582	2.99582	4.21375	3.86749	3.61406
8-23523139-23523639	6.04803	5.34569	5.69218	4.95948	5.11389	4.29099	4.40023	4.26342	4.87179	5.00275	5.27417	4.5309
8-23523918-23524129	5.89074	4.96198	5.51011	4.30556	4.48233	4.23424	4.40023	5.07737	5.74175	4.67366	4.76098	4.15713
8-23528351-23529077	6.90253	7.00895	6.609	6.95589	6.93291	7.14678	6.60066	6.74504	7.59885	6.95411	6.83145	6.95445
8-23529270-23529348	5.01284	4.96198	4.9932	5.10599	4.6961	4.51434	2.99582	4.26342	5.74175	5.83423	4.95284	4.96681
8-23529426-23529683	5.69218	5.74392	5.69218	5.32832	5.16376	4.97372	5.79927	5.07737	6.11436	5.26379	5.33834	5.30868
8-23530067-23530117	4.4329	4.19952	4.87229	4.07685	4.14604	4.10993	4.40023	4.73875	4.87179	2.99582	4.40653	4.10565
8-23532439-23532564	5.0305	4.65496	4.46006	4.54851	4.05295	4.07613	4.40023	4.26342	2.99582	4.21375	4.32951	4.33973
8-23538762-23539292	6.01457	5.42982	5.91236	5.23759	5.77627	5.52748	5.79927	5.56789	5.74175	5.98167	5.76467	5.39956
8-23541015-23541992	6.21167	5.14282	6.41941	5.68577	5.43887	4.94268	5.27952	5.56789	5.50949	4.67366	6.09383	5.51728
8-23547784-23548012	4.37352	3.54653	4.66535	3.62955	4.49296	4.57979	2.99582	4.73875	4.36573	4.67366	4.76098	4.86493
8-23554257-23554573	5.16364	4.16081	4.9932	3.98634	5.02851	4.39598	5.56406	2.99582	4.36573	4.21375	4.91484	4.59908
8-23558430-23558610	3.68727	3.54653	4.26309	4.07685	4.63225	4.44486	4.91633	2.99582	2.99582	5.00275	4.42129	4.42025
8-23560939-23561202	4.99494	4.70385	4.20742	3.98634	4.29639	3.79315	4.40023	4.26342	4.36573	2.99582	4.63432	4.72453
8-23566381-23566868	4.24376	4.0342	4.31588	4.49261	4.72245	4.51434	6.00025	4.26342	4.36573	2.99582	5.12752	4.96681
8-23574470-23574561	4.40362	3.54653	4.26309	2.99582	3.42832	3.48793	2.99582	2.99582	2.99582	4.21375	3.78371	3.70793
8-23583369-23583501	3.61543	3.31505	2.99582	3.44572	3.46924	2.99582	2.99582	2.99582	2.99582	4.21375	3.9431	4.05117
8-23589625-23589772	4.31066	4.07836	3.77531	3.62955	4.03648	4.04105	4.40023	2.99582	4.36573	4.67366	3.86749	4.05117
8-23598250-23598896	4.13418	4.07836	5.18063	5.32832	5.13907	5.62465	5.56406	5.75933	4.87179	4.67366	6.44418	6.88321
8-23605782-23605980	4.4329	4.34092	4.26309	3.98634	3.63449	3.39827	2.99582	4.26342	2.99582	4.67366	3.9431	4.10565
8-23607345-23607436	3.43562	3.31505	3.3891	3.44572	3.42832	2.99582	2.99582	2.99582	4.36573	2.99582	3.89349	3.79002
8-23628273-23628745	4.01022	4.67966	4.26309	4.79371	4.18936	4.20461	5.27952	4.26342	4.36573	2.99582	5.12752	5.53329
8-23628778-23629231	3.96475	3.98774	4.54664	4.43376	4.60379	4.6008	5.56406	4.26342	2.99582	4.21375	4.89539	4.83811
8-23639854-23640040	4.66686	4.96198	5.02171	4.99771	3.76331	3.68847	4.91633	4.26342	2.99582	2.99582	4.37638	4.42025
8-23650692-23650782	3.61543	3.44637	2.99582	2.99582	3.66241	3.48793	2.99582	2.99582	2.99582	2.99582	3.37791	3.35457
8-23661226-23661281	2.99582	3.31505	3.55031	3.44572	3.66241	3.79315	2.99582	2.99582	2.99582	2.99582	3.48815	3.61406
8-23682179-23683097	6.833	6.5006	6.67828	6.53434	6.58119	6.70562	5.27952	6.45017	6.65194	7.21139	6.72744	6.70861
8-23692713-23692865	4.24376	3.98774	4.14842	4.23505	4.03648	4.00453	2.99582	2.99582	2.99582	4.67366	4.03432	3.50188
8-23702548-23702604	3.53344	3.63046	3.3891	3.62955	3.54168	3.39827	2.99582	2.99582	2.99582	2.99582	3.89349	3.61406
8-23709852-23709902	3.75185	3.54653	3.94494	3.62955	3.57436	3.48793	2.99582	2.99582	2.99582	2.99582	3.7535	3.93098
8-23714399-23714726	4.46141	4.34092	4.46006	4.1592	4.34599	4.20461	2.99582	4.26342	4.36573	4.67366	4.46443	4.42025
8-23720369-23720559	4.37352	3.83047	4.20742	3.88513	3.63449	3.48793	4.40023	2.99582	2.99582	2.99582	3.53463	3.8637
8-23726491-23726817	3.81092	3.83047	4.46006	4.30556	4.34599	4.17407	2.99582	4.26342	5.229	2.99582	4.36099	4.63172
8-23726993-23727129	3.75185	3.88639	4.01805	3.62955	4.18936	4.10993	2.99582	2.99582	4.87179	2.99582	3.96683	4.15713
8-23745144-23745194	3.43562	2.99582	3.3891	2.99582	3.26997	3.39827	2.99582	2.99582	2.99582	2.99582	3.57724	3.61406
8-23747951-23748001	3.53344	3.70398	3.3891	3.44572	3.63449	3.84021	4.40023	4.26342	4.87179	2.99582	3.6168	3.61406
8-23751184-23751277	3.91669	3.54653	3.67288	3.44572	3.5068	3.28086	2.99582	2.99582	2.99582	2.99582	3.48815	3.35457
8-23761438-23761767	4.84178	4.60394	4.14842	4.1592	3.66241	3.68847	4.40023	2.99582	2.99582	4.21375	3.86749	4.05117
8-23798495-23798612	4.24376	3.77005	3.94494	3.88513	3.66241	3.39827	2.99582	2.99582	2.99582	2.99582	3.4366	3.61406
8-23854090-23854293	4.34256	4.70385	3.77531	4.07685	3.73947	3.88453	4.91633	5.34507	4.36573	4.67366	4.1366	4.38074
8-23859204-23859254	4.01022	3.70398	3.77531	3.44572	3.18982	3.39827	2.99582	2.99582	2.99582	2.99582	3.21685	3.35457
8-23859415-23859515	4.20857	4.30735	4.14842	3.76895	3.68912	3.88453	2.99582	2.99582	2.99582	4.21375	3.98992	3.61406
8-23881295-23881358	3.30741	3.54653	3.77531	3.62955	3.46924	3.39827	2.99582	2.99582	2.99582	2.99582	3.65384	3.99317
8-23885911-23886219	4.05345	4.34092	4.08555	2.99582	4.60379	4.10993	4.91633	2.99582	4.36573	2.99582	3.84059	3.93098
8-23889058-23889241	3.81092	3.83047	4.66535	3.98634	4.23084	3.62912	4.91633	4.73875	4.36573	4.21375	4.26355	4.45837
8-23896831-23897371	5.85324	5.65473	5.54852	5.8744	4.77348	4.17407	5.79927	5.56789	2.99582	2.99582	5.59716	5.34578
8-23904923-23905182	3.61543	3.44637	3.3891	3.44572	3.60521	3.62912	2.99582	4.26342	2.99582	2.99582	4.64641	4.66347
8-23922376-23922472	3.81092	3.63046	4.01805	3.88513	3.18982	3.28086	2.99582	2.99582	2.99582	2.99582	3.57724	4.05117
8-23922723-23922868	4.48922	4.88178	4.96404	5.03483	3.71477	3.62912	2.99582	4.26342	2.99582	4.21375	4.31341	4.83811
8-23926648-23926844	3.81092	4.30735	4.46006	4.65277	3.78636	3.92649	4.40023	5.07737	2.99582	2.99582	4.97143	5.21113
8-23932657-23932891	3.96475	3.44637	2.99582	3.62955	3.5068	3.62912	2.99582	4.26342	2.99582	2.99582	4.43586	3.99317
8-23935327-23935398	3.53344	3.54653	3.86476	3.76895	3.5068	3.39827	4.91633	2.99582	2.99582	2.99582	3.98992	4.25255
8-23984516-23984566	2.99582	3.31505	3.67288	3.44572	3.5068	3.28086	2.99582	2.99582	2.99582	2.99582	3.68878	3.79002
8-23991547-23991619	4.05345	4.30735	3.55031	2.99582	3.33133	2.99582	2.99582	2.99582	2.99582	2.99582	3.3081	2.99582
8-24004492-24004752	5.42148	5.20863	5.20533	4.95948	3.46924	3.56316	2.99582	4.73875	2.99582	2.99582	3.4366	3.50188
8-24072257-24072346	3.53344	3.44637	3.3891	3.76895	3.54168	3.84021	4.40023	2.99582	2.99582	2.99582	3.53463	4.42025
8-24086794-24086939	3.53344	3.93861	3.3891	3.62955	3.46924	3.39827	2.99582	2.99582	2.99582	2.99582	4.09703	3.99317
8-24105476-24105815	3.61543	4.19952	3.67288	3.62955	3.38294	3.62912	2.99582	4.26342	4.36573	4.21375	4.55903	4.9169
8-24123421-24123615	4.01022	3.93861	4.80714	4.37158	3.63449	3.56316	2.99582	2.99582	2.99582	2.99582	4.28044	4.25255
8-24153491-24153638	4.69017	4.57758	4.96404	4.99771	3.33133	2.99582	2.99582	2.99582	2.99582	2.99582	3.6168	3.61406
8-24155970-24156570	6.29035	6.3408	6.31418	6.4458	3.57436	3.68847	2.99582	4.26342	4.87179	5.00275	4.96217	5.45127
8-24191965-24192103	3.8656	3.77005	4.01805	3.76895	3.98512	3.88453	2.99582	5.34507	4.36573	2.99582	4.22891	4.15713
8-24192992-24193056	4.13418	3.44637	4.4141	3.44572	3.18982	3.28086	4.40023	2.99582	2.99582	2.99582	3.21685	3.61406
8-24194450-24194719	4.13418	4.37346	4.62711	4.07685	4.10066	4.29099	2.99582	2.99582	2.99582	4.67366	4.11702	4.25255
8-24200043-24200372	4.09469	4.77365	4.84014	4.79371	4.11603	4.07613	4.91633	5.56789	4.36573	4.67366	4.34536	4.69439
8-24204939-24205249	5.09878	4.67966	4.62711	3.88513	3.5068	2.99582	4.40023	2.99582	2.99582	2.99582	3.89349	3.70793
8-24212940-24213140	3.43562	3.44637	2.99582	3.44572	3.54168	3.39827	4.91633	2.99582	4.36573	4.21375	4.0766	4.38074
8-24218496-24218996	6.43569	6.31949	6.34657	6.30887	5.53484	5.21101	6.00025	6.07742	5.229	5.26379	5.79983	5.93123
8-24221589-24221761	5.04791	4.98126	4.36612	4.1592	3.33133	2.99582	2.99582	2.99582	2.99582	4.21375	3.65384	3.35457
8-24222314-24222426	4.59405	4.43571	4.46006	3.62955	3.18982	3.28086	2.99582	2.99582	4.36573	4.21375	3.37791	3.35457
8-24229260-24229595	4.71303	4.75083	4.58757	4.49261	4.23084	4.00453	4.40023	4.26342	2.99582	5.83423	4.62211	4.66347
8-24245081-24245207	4.05345	4.16081	4.01805	3.98634	3.68912	3.74281	2.99582	4.26342	4.87179	4.21375	3.86749	3.93098
8-24251564-24251849	3.43562	3.63046	2.99582	3.44572	4.39337	4.51434	4.40023	4.26342	2.99582	2.99582	3.81269	3.93098
8-24260076-24260348	3.91669	4.75083	4.14842	4.54851	3.76331	3.39827	2.99582	2.99582	2.99582	2.99582	3.57724	3.61406
8-24271769-24272326	5.55766	5.85786	5.7749	5.79372	4.40489	4.42069	4.40023	5.34507	4.36573	5.26379	5.57398	5.59552
8-24280857-24281448	5.56939	6.31949	5.88297	6.0917	5.91303	6.04929	4.91633	5.07737	4.87179	5.00275	6.13735	6.16162
8-24293806-24294127	5.58102	5.88738	5.7749	6.15724	5.96146	6.1363	5.27952	6.33651	4.87179	5.83423	5.89101	6.25933
8-24305796-24305956	3.75185	3.98774	3.55031	3.44572	4.23084	3.74281	2.99582	2.99582	4.36573	4.21375	4.0766	3.93098
8-24334879-24334929	3.53344	4.12049	3.77531	3.88513	3.26997	3.28086	2.99582	2.99582	2.99582	2.99582	3.48815	2.99582
8-24339426-24339575	4.20857	4.27266	4.80714	4.54851	3.38294	3.39827	2.99582	2.99582	2.99582	2.99582	3.21685	2.99582
8-24348916-24349483	4.97678	5.33114	5.32232	5.20591	5.36214	5.21101	4.91633	4.73875	5.229	4.21375	5.78487	5.45127
8-24367000-24367613	4.71303	4.52295	4.62711	3.76895	4.47159	4.42069	4.40023	5.07737	4.87179	4.67366	5.10278	4.72453
8-24371353-24371521	3.96475	3.70398	3.77531	3.62955	3.9673	3.88453	2.99582	2.99582	4.87179	2.99582	4.15577	4.15713
8-24387534-24387926	4.77911	4.83966	4.77322	4.79371	4.7397	4.75662	5.79927	4.26342	6.11436	5.66924	5.09443	5.36395
8-24414943-24415266	4.64309	4.62973	4.84014	4.37158	4.55474	4.62144	4.40023	4.26342	4.87179	4.67366	4.58468	4.59908
8-24415985-24416183	4.46141	4.75083	4.31588	4.1592	3.33133	3.39827	2.99582	2.99582	2.99582	2.99582	3.37791	3.70793
8-24418873-24419067	4.93967	4.65496	4.4141	4.37158	3.42832	3.48793	2.99582	4.26342	2.99582	4.21375	3.78371	3.93098
8-24419342-24419439	4.54284	4.30735	4.31588	3.88513	3.8087	3.79315	4.40023	2.99582	2.99582	4.21375	4.11702	3.8637
8-24448262-24448379	4.20857	4.0342	4.31588	4.07685	3.26997	2.99582	2.99582	2.99582	2.99582	2.99582	3.37791	2.99582
8-24473073-24473491	3.91669	3.70398	4.90363	4.23505	4.5035	4.71953	4.40023	4.26342	2.99582	2.99582	4.0124	4.45837
8-24509390-24509908	4.99494	5.57162	5.34454	5.29876	4.83043	5.17217	4.40023	6.07742	4.36573	4.67366	4.97143	4.96681
8-24511645-24511717	3.68727	3.88639	3.86476	3.88513	4.00258	3.92649	4.40023	2.99582	2.99582	4.67366	4.03432	4.05117
8-24599449-24599907	3.68727	3.44637	3.94494	3.76895	5.59376	5.22371	4.91633	5.07737	4.36573	2.99582	4.26355	4.45837
8-24732284-24732417	2.99582	3.31505	2.99582	3.62955	3.78636	4.04105	4.40023	4.26342	2.99582	2.99582	3.21685	2.99582
8-24750850-24750902	4.05345	3.70398	3.55031	2.99582	3.33133	2.99582	2.99582	2.99582	2.99582	2.99582	3.48815	2.99582
8-24816444-24816532	2.99582	3.44637	3.55031	2.99582	3.46924	3.48793	2.99582	2.99582	2.99582	2.99582	3.7535	3.8637
8-24891739-24891997	4.01022	4.27266	3.86476	3.88513	4.13115	4.23424	4.91633	4.73875	4.36573	2.99582	3.9431	4.15713
8-24913577-24913736	4.17209	4.30735	4.01805	4.49261	3.68912	3.48793	4.91633	4.26342	4.36573	2.99582	3.65384	3.70793
8-24914760-24914937	4.13418	3.83047	3.77531	3.88513	3.83038	3.74281	4.91633	2.99582	4.36573	2.99582	3.84059	3.61406
8-24955194-24955357	3.96475	3.83047	4.54664	4.1592	3.93049	3.62912	2.99582	4.26342	2.99582	2.99582	4.09703	3.93098
8-24977633-24977838	3.75185	3.63046	3.67288	3.76895	3.71477	3.62912	2.99582	2.99582	2.99582	5.00275	3.7535	3.35457
8-24994585-24994947	4.86198	4.96198	4.20742	4.1592	3.38294	2.99582	4.40023	4.73875	2.99582	2.99582	2.99582	3.50188
8-24999960-25000325	5.28445	5.34569	5.27676	5.23759	4.83043	4.64172	5.27952	4.73875	4.36573	5.26379	4.95284	4.89119
8-25000698-25000882	5.61533	5.97235	5.62224	5.35724	3.98512	3.56316	4.40023	2.99582	2.99582	4.21375	4.24638	4.29706
8-25003132-25003278	4.95836	4.75083	4.66535	4.43376	3.38294	2.99582	2.99582	4.26342	2.99582	2.99582	3.37791	3.35457
8-25003580-25003664	4.93967	5.00024	4.87229	4.99771	2.99582	3.28086	2.99582	4.26342	2.99582	2.99582	3.48815	3.61406
8-25009950-25010000	3.81092	3.70398	4.08555	3.88513	2.99582	2.99582	2.99582	2.99582	2.99582	2.99582	2.99582	2.99582
8-25064908-25065001	4.27775	3.70398	4.08555	4.1592	3.5068	2.99582	2.99582	4.26342	2.99582	2.99582	3.48815	2.99582
8-25065641-25065801	4.48922	4.34092	4.4141	4.23505	4.10066	4.04105	2.99582	2.99582	4.36573	4.67366	4.19302	4.29706
8-25078636-25078750	3.96475	4.23676	3.94494	3.44572	2.99582	3.28086	2.99582	2.99582	2.99582	2.99582	2.99582	2.99582
8-25170258-25170367	4.37352	4.37346	4.36612	4.07685	4.13115	4.04105	2.99582	4.26342	2.99582	4.67366	4.19302	4.20599
8-25171264-25171588	3.8656	3.44637	3.86476	3.44572	4.41629	4.64172	2.99582	5.07737	4.36573	4.67366	4.47844	4.25255
8-25173253-25173448	4.17209	4.16081	4.14842	3.62955	4.32149	4.34479	4.40023	4.26342	2.99582	2.99582	4.36099	4.20599
8-25174473-25174639	4.31066	4.55059	3.77531	3.98634	3.87197	3.48793	4.40023	4.26342	2.99582	2.99582	4.68195	4.5655
8-25175134-25175484	5.64879	5.57162	5.62224	5.32832	4.00258	4.00453	4.40023	4.73875	2.99582	2.99582	5.33834	5.43426
8-25184245-25184928	6.92498	6.88945	6.82286	6.97403	6.47662	6.6298	6.8265	6.83117	6.65194	7.2691	6.80736	6.97172
8-25186383-25186442	4.17209	4.27266	4.14842	3.88513	4.35803	4.00453	2.99582	2.99582	2.99582	2.99582	4.36099	4.20599
8-25187697-25187796	4.01022	3.70398	4.20742	4.30556	4.36994	4.57979	4.91633	4.73875	4.36573	2.99582	4.1366	3.99317
8-25188384-25188434	4.61883	4.27266	4.54664	4.49261	3.73947	3.88453	2.99582	5.07737	2.99582	4.21375	4.17458	3.93098
8-25195452-25195688	5.32706	4.88178	4.73833	4.95948	4.2443	4.10993	4.40023	2.99582	2.99582	2.99582	4.63432	4.45837
8-25198982-25199311	5.82443	5.01896	5.64006	4.65277	5.26383	4.34479	5.27952	4.26342	2.99582	2.99582	5.13566	4.63172
8-25201260-25201342	3.75185	3.31505	3.67288	3.44572	3.98512	3.74281	2.99582	2.99582	2.99582	2.99582	3.86749	3.50188
8-25201505-25201853	4.05345	3.54653	4.4141	3.76895	5.31934	5.18524	4.40023	4.73875	2.99582	2.99582	5.40619	5.03816
8-25219018-25219121	4.24376	4.19952	4.31588	3.98634	3.26997	3.28086	2.99582	2.99582	2.99582	2.99582	3.68878	3.61406
8-25220098-25220684	4.75748	5.01896	4.90363	5.49316	5.50675	5.98571	5.27952	5.07737	4.36573	4.67366	5.6029	5.54912
8-25226833-25227106	5.04791	5.01896	5.12979	5.17344	3.71477	3.92649	2.99582	4.26342	4.87179	4.21375	4.68195	4.78264
8-25230044-25230605	4.46141	4.96198	4.90363	5.23759	5.13907	4.84467	5.27952	4.26342	5.229	4.21375	5.48957	5.53329
8-25234967-25235184	4.24376	4.12049	4.4141	4.1592	3.9491	3.92649	4.91633	4.73875	2.99582	4.21375	4.89539	5.25102
8-25239254-25239594	5.28445	4.92252	5.49049	5.51878	5.84078	6.11669	6.17593	5.07737	4.87179	5.98167	6.03643	6.06748
8-25242324-25242591	4.95836	5.36008	4.58757	5.23759	4.17513	3.84021	4.40023	4.73875	2.99582	4.21375	4.94345	5.06109
8-25242739-25242887	4.13418	4.37346	4.14842	4.30556	4.49296	4.42069	4.40023	4.73875	2.99582	2.99582	4.49228	4.78264
8-25243689-25243931	4.37352	4.0342	4.90363	4.65277	4.54468	4.70055	4.40023	2.99582	2.99582	4.67366	5.14375	4.99104
8-25247896-25248104	5.09878	4.49462	4.77322	4.65277	3.83038	3.88453	2.99582	2.99582	2.99582	2.99582	4.22891	4.15713
8-25248213-25248692	5.8437	5.53439	5.56733	5.14015	4.52427	4.44486	2.99582	4.26342	4.87179	2.99582	5.22203	4.9421
8-25250610-25250660	3.61543	3.44637	3.3891	3.44572	4.03648	2.99582	4.40023	2.99582	2.99582	2.99582	3.48815	2.99582
8-25253892-25254108	4.05345	4.19952	4.20742	3.88513	4.51393	4.66166	2.99582	5.07737	2.99582	2.99582	4.79333	4.81069
8-25260504-25260705	4.09469	4.16081	3.86476	4.37158	4.33381	4.29099	4.40023	5.07737	2.99582	2.99582	4.55903	4.59908
8-25261380-25261943	6.29729	6.43619	5.79086	5.6401	4.80635	4.53657	5.56406	5.07737	2.99582	2.99582	5.06047	4.89119
8-25319610-25320114	5.64879	5.74392	4.84014	4.1592	4.40489	4.17407	5.79927	4.26342	2.99582	4.21375	4.98974	4.20599
8-25336163-25336288	3.61543	2.99582	3.55031	3.62955	3.87197	3.79315	4.40023	4.26342	2.99582	4.21375	3.3081	2.99582
8-25336696-25336746	3.30741	3.31505	3.3891	2.99582	3.71477	3.92649	2.99582	4.26342	2.99582	2.99582	3.3081	2.99582
8-25345423-25345608	4.37352	3.54653	4.62711	2.99582	3.5068	3.68847	4.40023	4.26342	2.99582	2.99582	3.86749	3.70793
8-25392951-25393097	3.43562	2.99582	3.3891	2.99582	3.76331	4.10993	2.99582	2.99582	2.99582	4.21375	3.7535	3.35457
8-25407967-25408455	4.40362	4.43571	5.49049	4.74854	6.10667	6.1298	5.56406	6.45017	5.229	4.67366	6.14511	5.93123
8-25449930-25450093	3.53344	3.44637	3.55031	2.99582	3.66241	3.56316	2.99582	4.26342	2.99582	2.99582	4.24638	3.8637
8-25458209-25459269	8.53823	8.64004	8.39514	8.67103	8.74074	9.04565	8.42113	8.42626	8.86192	8.97817	8.55235	8.73079
8-25479139-25479664	5.8437	5.33114	5.54852	4.37158	3.5068	3.74281	2.99582	2.99582	2.99582	4.67366	3.91868	3.93098
8-25499218-25499537	4.56873	4.72757	3.86476	4.43376	3.5068	3.28086	2.99582	2.99582	2.99582	2.99582	3.37791	3.61406
8-25509926-25510244	4.9207	4.37346	4.58757	4.30556	4.39337	4.6008	4.91633	4.26342	5.50949	4.21375	4.45024	4.38074
8-25532429-25532590	3.75185	3.83047	3.55031	3.98634	3.54168	3.56316	2.99582	4.26342	2.99582	2.99582	3.78371	3.93098
8-25577283-25577404	4.34256	4.34092	4.08555	3.62955	4.10066	4.17407	2.99582	4.73875	2.99582	2.99582	4.15577	3.99317
8-25584606-25584783	3.96475	4.19952	4.36612	3.98634	3.54168	3.74281	4.40023	2.99582	4.36573	4.21375	4.03432	3.99317
8-25595023-25595167	3.30741	2.99582	3.55031	2.99582	3.57436	3.28086	2.99582	2.99582	2.99582	2.99582	4.58468	4.25255
8-25599865-25600003	3.91669	3.63046	3.94494	3.76895	3.60521	3.56316	2.99582	2.99582	2.99582	2.99582	3.9431	3.61406
8-25639711-25639855	4.24376	3.88639	4.31588	4.49261	3.33133	3.39827	2.99582	2.99582	2.99582	2.99582	3.57724	3.50188
8-25643971-25644055	3.96475	3.77005	4.14842	4.07685	3.93049	3.79315	2.99582	4.26342	4.36573	5.48166	4.11702	3.50188
8-25660160-25660523	4.64309	5.36008	5.45038	5.70804	5.2118	5.40088	4.40023	5.07737	5.229	4.21375	5.09443	5.14893
8-25660731-25660781	3.8656	4.30735	4.87229	4.87935	3.9673	4.20461	2.99582	2.99582	2.99582	4.21375	4.0124	4.29706
8-25687385-25687658	3.8656	3.63046	3.86476	2.99582	3.66241	2.99582	4.40023	2.99582	2.99582	2.99582	4.39156	3.50188
8-25688513-25688588	3.43562	3.31505	3.55031	2.99582	3.63449	3.28086	2.99582	4.73875	2.99582	4.21375	3.7535	3.35457
8-25700617-25700794	3.53344	3.44637	3.86476	3.44572	4.03648	4.04105	4.40023	5.07737	2.99582	2.99582	3.86749	4.10565
8-25736144-25736217	4.51634	3.44637	4.87229	2.99582	4.08503	3.39827	2.99582	2.99582	2.99582	2.99582	3.7535	2.99582
8-25765973-25766393	5.08204	4.98126	5.56733	5.14015	4.73111	4.53657	6.00025	4.73875	2.99582	4.21375	5.35219	5.10576
8-25772121-25772171	2.99582	2.99582	2.99582	2.99582	3.26997	2.99582	2.99582	2.99582	2.99582	2.99582	3.68878	2.99582
8-25785025-25785496	4.27775	4.16081	4.62711	4.65277	5.61139	5.27331	6.00025	5.56789	2.99582	4.21375	5.83412	5.28974
8-25915651-25915701	3.30741	2.99582	2.99582	2.99582	3.18982	2.99582	2.99582	2.99582	2.99582	2.99582	2.99582	2.99582
8-25958603-25958748	3.61543	2.99582	3.55031	2.99582	4.13115	3.92649	4.40023	2.99582	2.99582	2.99582	3.78371	3.50188
8-25998765-25998919	3.68727	3.70398	3.55031	3.76895	4.00258	3.74281	2.99582	2.99582	4.36573	2.99582	3.84059	3.8637
8-26010278-26010558	4.05345	4.0342	3.77531	3.76895	3.54168	3.79315	2.99582	2.99582	2.99582	4.67366	3.96683	4.33973
8-26038709-26038866	3.30741	2.99582	3.55031	2.99582	3.54168	3.56316	2.99582	2.99582	2.99582	2.99582	4.1366	3.99317
8-26039948-26039998	3.61543	3.83047	3.3891	3.62955	3.38294	3.56316	2.99582	4.26342	2.99582	2.99582	3.89349	3.8637
8-26045161-26045576	5.72384	5.92578	5.60418	5.83465	5.67973	5.93419	5.56406	5.34507	4.36573	5.83423	5.46446	5.61064
8-26053276-26053436	3.8656	3.93861	3.86476	3.98634	4.11603	4.20461	2.99582	4.26342	4.36573	2.99582	3.86749	3.61406
8-26075286-26075351	3.91669	3.31505	4.20742	3.62955	3.68912	3.68847	4.40023	2.99582	4.36573	2.99582	3.3081	3.50188
8-26079620-26079718	4.20857	3.31505	3.94494	2.99582	3.18982	3.28086	2.99582	4.26342	4.36573	2.99582	3.48815	3.50188
8-26088584-26088892	4.17209	4.43571	4.14842	4.49261	4.18936	4.00453	2.99582	2.99582	4.87179	4.67366	4.42129	4.33973
8-26097831-26097881	2.99582	3.70398	2.99582	3.88513	2.99582	3.28086	2.99582	4.26342	2.99582	2.99582	3.6168	3.70793
8-26110681-26111171	5.5339	4.75083	6.0768	5.83465	4.76513	4.57979	4.91633	5.75933	4.87179	2.99582	5.47078	6.01231
8-26118279-26118417	3.43562	3.44637	4.20742	3.44572	4.30902	3.84021	2.99582	2.99582	4.36573	4.21375	4.11702	3.70793
8-26124979-26125260	3.43562	2.99582	2.99582	3.62955	3.78636	4.00453	2.99582	5.07737	2.99582	2.99582	4.0124	4.42025
8-26133807-26134016	5.04791	4.88178	5.52945	5.46705	5.01485	5.00401	6.17593	4.73875	5.94046	5.48166	5.27417	4.96681
8-26134225-26134306	4.34256	3.98774	4.31588	3.88513	4.11603	3.84021	5.27952	4.26342	2.99582	4.67366	4.92445	4.5309
8-26135071-26135447	5.08204	4.65496	5.64006	5.41327	4.25757	4.23424	6.00025	5.34507	4.36573	4.67366	4.84542	4.75394
8-26143314-26143370	3.53344	3.44637	4.08555	3.98634	3.63449	3.56316	2.99582	4.73875	2.99582	2.99582	3.7535	3.61406
8-26150041-26150214	4.4329	4.34092	4.46006	4.83728	4.46075	4.23424	4.40023	5.34507	4.36573	2.99582	4.45024	4.5309
8-26151331-26151687	6.24079	5.99055	6.39898	6.62921	5.91655	5.58661	6.47272	6.45017	4.36573	4.21375	6.10185	6.18171
8-26157445-26157815	5.43444	5.53439	4.90363	4.23505	3.46924	3.39827	2.99582	4.26342	4.36573	2.99582	3.84059	3.50188
8-26165925-26165975	4.01022	3.70398	3.67288	2.99582	2.99582	2.99582	2.99582	2.99582	2.99582	2.99582	2.99582	2.99582
8-26169435-26169578	4.01022	3.83047	4.08555	3.88513	4.27068	4.10993	2.99582	4.26342	4.36573	4.21375	4.1366	4.20599
8-26183478-26183774	3.96475	4.0342	4.62711	4.60181	3.9673	3.92649	2.99582	4.73875	2.99582	2.99582	4.32951	4.45837
8-26185450-26185579	3.81092	3.83047	4.7024	4.30556	3.5068	3.39827	2.99582	4.26342	2.99582	2.99582	3.37791	3.61406
8-26190049-26190512	5.09878	4.81805	5.82225	5.38554	5.05539	4.86155	5.27952	5.75933	4.36573	5.48166	5.38619	5.30868
8-26191724-26191840	4.20857	3.93861	4.01805	3.76895	3.33133	3.28086	4.40023	2.99582	2.99582	2.99582	3.57724	3.50188
8-26199197-26199294	4.31066	4.34092	3.86476	3.62955	3.83038	3.39827	2.99582	4.26342	2.99582	2.99582	3.6168	3.50188
8-26202064-26202281	4.27775	4.0342	3.94494	4.23505	4.66916	4.17407	2.99582	5.07737	4.87179	4.21375	4.81443	5.06109
8-26203102-26203154	3.68727	3.93861	3.77531	3.62955	3.54168	3.56316	2.99582	2.99582	2.99582	2.99582	3.7535	2.99582
8-26214974-26215205	2.99582	3.31505	3.94494	3.62955	4.53452	4.29099	2.99582	4.26342	2.99582	2.99582	4.59729	4.5655
8-26219598-26219743	4.05345	3.98774	4.54664	4.83728	4.14604	3.92649	4.91633	2.99582	2.99582	2.99582	4.0124	3.8637
8-26223403-26223453	3.81092	3.31505	4.14842	4.07685	3.18982	3.56316	2.99582	4.26342	2.99582	2.99582	3.48815	3.35457
8-26223675-26223981	4.61883	4.46556	4.58757	4.23505	3.33133	3.48793	2.99582	2.99582	2.99582	2.99582	4.26355	4.38074
8-26229143-26229270	4.27775	3.88639	4.14842	4.1592	3.33133	3.48793	2.99582	2.99582	2.99582	2.99582	3.78371	3.70793
8-26231075-26231269	4.77911	5.24034	4.62711	4.70161	3.71477	3.96641	4.40023	2.99582	2.99582	2.99582	4.15577	4.20599
8-26237904-26237954	3.53344	3.54653	3.67288	3.44572	3.63449	3.62912	4.40023	2.99582	2.99582	2.99582	3.37791	3.50188
8-26243427-26243477	3.43562	3.31505	2.99582	3.44572	3.57436	3.68847	2.99582	2.99582	2.99582	2.99582	3.68878	3.70793
8-26243606-26244113	5.68146	5.98148	5.67503	5.93198	5.00797	5.14561	5.56406	5.56789	4.87179	4.67366	5.99394	5.96656
8-26257923-26258241	4.20857	4.65496	4.20742	4.07685	4.20338	3.92649	2.99582	2.99582	4.36573	4.67366	4.31341	4.29706
8-26260743-26260920	3.81092	3.83047	3.86476	4.07685	3.38294	3.39827	2.99582	4.26342	2.99582	2.99582	3.96683	3.8637
8-26265510-26266506	7.49449	7.62643	7.65202	7.85013	7.11445	7.06472	6.60066	6.83117	6.4085	6.54956	7.35055	7.36896
8-26267013-26267170	4.73546	4.92252	4.20742	5.03483	4.14604	3.92649	4.91633	4.26342	2.99582	4.21375	4.26355	4.33973
8-26287211-26287261	3.81092	3.63046	3.94494	3.44572	3.46924	3.79315	2.99582	4.26342	2.99582	2.99582	4.49228	4.25255
8-26287750-26287834	4.01022	3.63046	4.31588	3.88513	4.03648	3.56316	2.99582	4.26342	2.99582	4.21375	4.36099	4.25255
8-26291132-26292049	7.13582	7.28123	7.2491	7.15176	7.21778	7.3571	6.47272	7.48957	7.27639	7.32457	6.97017	7.10807
8-26293026-26293251	5.40839	5.31643	5.27676	5.03483	5.0217	5.06253	4.91633	4.73875	4.87179	5.00275	5.41279	5.10576
8-26294957-26295079	5.13161	5.09118	5.25338	5.23759	4.34599	4.17407	4.91633	4.26342	4.36573	2.99582	4.54599	4.33973
8-26304955-26305166	5.25527	5.41616	5.25338	5.14015	4.97299	5.07676	2.99582	4.26342	5.50949	5.00275	5.10278	4.86493
8-26307745-26308225	5.4726	5.44334	5.69218	5.29876	4.65085	4.39598	2.99582	4.73875	2.99582	4.67366	5.58562	5.32736
8-26310679-26310803	4.13418	4.12049	4.14842	4.30556	3.73947	3.84021	2.99582	2.99582	4.36573	4.67366	4.47844	4.15713
8-26317706-26317913	4.01022	4.67966	4.50418	4.23505	3.9673	3.84021	4.40023	4.73875	4.87179	2.99582	4.55903	4.66347
8-26320860-26321012	3.75185	3.44637	3.77531	4.07685	4.01969	3.84021	2.99582	4.73875	2.99582	2.99582	4.17458	4.29706
8-26321311-26321430	3.53344	3.31505	3.77531	3.44572	4.11603	3.88453	4.91633	4.26342	2.99582	2.99582	3.84059	3.70793
8-26323652-26323932	4.56873	4.40503	4.58757	4.54851	4.51393	4.49165	4.40023	4.73875	4.36573	5.26379	4.05571	4.29706
8-26327355-26327653	4.66686	4.37346	4.46006	4.60181	4.17513	4.26301	2.99582	2.99582	2.99582	4.21375	4.21113	4.49522
8-26329736-26330109	5.50971	5.49612	5.40904	5.35724	5.49249	5.67077	5.79927	5.75933	5.50949	5.26379	5.44532	5.27052
8-26352061-26352312	4.31066	3.83047	4.73833	4.23505	3.9491	3.79315	4.91633	4.26342	2.99582	4.21375	4.40653	3.79002
8-26373887-26374353	4.4329	4.62973	4.66535	4.74854	4.28362	4.17407	2.99582	4.26342	2.99582	5.00275	4.31341	3.8637
8-26382675-26383634	7.47642	7.65764	7.46951	7.37944	7.4057	7.57644	6.33209	6.9124	7.76248	8.10351	7.25609	7.52499
8-26391051-26391282	3.8656	4.0342	4.26309	3.98634	4.13115	4.14254	2.99582	2.99582	4.87179	4.67366	4.15577	4.29706
8-26409639-26410399	4.71303	5.61972	6.0241	5.75155	5.22354	5.03361	4.91633	5.56789	2.99582	5.00275	5.82441	5.78021
8-26419090-26419366	3.68727	3.88639	3.67288	3.76895	4.35803	4.14254	4.91633	4.26342	2.99582	4.21375	4.0766	3.99317
8-26419849-26419899	3.43562	3.31505	2.99582	3.44572	3.9491	3.84021	2.99582	2.99582	2.99582	2.99582	3.53463	3.50188
8-26430602-26430700	3.61543	3.31505	3.86476	3.76895	3.57436	3.74281	4.40023	2.99582	4.36573	2.99582	3.7535	2.99582
8-26430918-26430990	3.43562	3.31505	3.55031	3.44572	3.91145	4.10993	4.40023	2.99582	2.99582	2.99582	3.84059	3.70793
8-26436171-26436296	3.30741	3.70398	3.3891	3.44572	3.89196	3.39827	4.91633	4.26342	2.99582	2.99582	4.62211	4.20599
8-26437583-26438512	6.05627	5.96316	6.03746	5.85466	6.31169	6.1101	5.56406	6.07742	4.87179	4.21375	6.12561	6.15147
8-26441965-26442203	4.4329	4.0342	5.1036	4.70161	5.41378	5.10474	4.40023	4.26342	4.36573	4.21375	5.21441	4.89119
8-26445507-26445641	4.40362	3.70398	5.02171	3.88513	4.78178	4.51434	4.40023	4.73875	6.53542	4.67366	4.96217	4.45837
8-26448432-26448541	4.75748	4.86089	4.87229	4.92006	5.08172	5.15896	2.99582	5.07737	5.229	5.00275	4.94345	5.06109
8-26448741-26448894	4.80036	4.55059	4.58757	4.49261	5.05539	4.97372	4.40023	4.73875	4.87179	5.26379	5.06905	4.81069
8-26449112-26449949	6.7296	6.27589	6.53617	6.00522	7.32201	7.41648	7.02145	7.26111	6.95337	6.95411	7.38991	7.17911
8-26450217-26450295	4.34256	3.83047	4.08555	3.76895	4.9443	5.11851	2.99582	4.73875	4.36573	2.99582	4.63432	4.78264
8-26451179-26451521	5.94516	5.59588	6.1645	5.70804	5.54866	5.30933	6.71804	5.92743	5.229	2.99582	6.51748	6.49368
8-26451743-26451946	5.59255	4.92252	5.7749	5.38554	5.16376	5.0189	4.40023	5.75933	5.50949	2.99582	6.0736	5.81953
8-26457635-26458180	6.18193	5.84788	5.86803	5.75155	5.49249	5.35589	5.56406	5.34507	5.74175	4.67366	5.80972	5.53329
8-26465654-26465946	3.68727	3.44637	3.77531	3.76895	4.32149	3.92649	4.40023	4.73875	2.99582	2.99582	4.45024	3.70793
8-26467366-26467459	3.61543	3.88639	2.99582	3.44572	3.76331	3.62912	4.40023	2.99582	2.99582	4.21375	3.6168	3.61406
8-26474234-26474376	3.53344	3.31505	2.99582	3.44572	3.9673	3.84021	4.40023	2.99582	2.99582	2.99582	4.03432	3.79002
8-26478655-26478901	4.64309	4.79605	4.87229	4.74854	4.14604	4.29099	2.99582	2.99582	2.99582	2.99582	4.54599	4.86493
8-26480174-26480328	4.46141	4.81805	4.62711	4.65277	4.43875	4.37069	4.40023	4.73875	2.99582	4.21375	4.79333	4.72453
8-26481659-26482268	4.01022	3.70398	4.01805	3.62955	5.62012	5.54748	4.40023	4.73875	2.99582	2.99582	5.06047	4.66347
8-26513786-26514043	4.46141	4.12049	4.62711	4.54851	4.35803	4.42069	4.40023	4.26342	2.99582	4.67366	4.51945	4.33973
8-26514596-26514849	4.40362	4.52295	4.36612	4.07685	4.32149	4.29099	2.99582	4.26342	4.87179	4.21375	4.71646	4.66347
8-26571178-26571453	4.24376	4.23676	4.20742	4.65277	4.5035	4.37069	2.99582	4.26342	4.36573	4.21375	4.40653	4.29706
8-26575942-26576056	4.31066	4.70385	4.4141	3.88513	4.23084	4.39598	4.40023	4.73875	2.99582	4.21375	4.24638	4.63172
8-26576913-26577954	7.57598	7.92571	7.38433	7.50923	7.02093	7.22138	5.56406	6.45017	7.2022	8.03875	7.19256	7.28869
8-26588148-26588215	3.61543	3.31505	3.3891	2.99582	3.78636	3.68847	2.99582	2.99582	2.99582	2.99582	3.37791	3.35457
8-26595700-26595861	3.75185	3.70398	3.77531	3.88513	3.68912	3.79315	2.99582	2.99582	2.99582	4.67366	4.05571	4.33973
8-26609495-26609679	4.31066	3.77005	3.55031	3.76895	3.9491	3.56316	2.99582	2.99582	4.36573	2.99582	4.46443	4.15713
8-26611614-26611849	4.01022	4.88178	3.67288	4.49261	3.89196	4.07613	2.99582	4.26342	2.99582	4.67366	4.59729	4.83811
8-26614354-26614404	3.96475	4.16081	3.77531	3.76895	3.18982	2.99582	2.99582	2.99582	2.99582	2.99582	3.72192	3.35457
8-26614503-26614675	4.48922	4.55059	4.46006	4.1592	3.5068	3.28086	4.91633	4.73875	4.36573	2.99582	4.47844	4.05117
8-26614950-26615098	4.05345	4.07836	4.08555	2.99582	4.08503	3.88453	2.99582	4.26342	2.99582	2.99582	4.21113	3.99317
8-26618179-26618319	3.8656	3.70398	3.67288	4.07685	3.46924	3.39827	2.99582	2.99582	2.99582	4.67366	4.0124	3.8637
8-26620707-26620856	3.53344	3.31505	3.3891	2.99582	3.93049	3.84021	2.99582	4.26342	4.36573	4.67366	4.03432	4.10565
8-26628607-26628980	5.06509	5.0374	5.49049	5.51878	3.89196	3.62912	2.99582	2.99582	2.99582	4.21375	4.36099	4.59908
8-26640965-26641141	4.73546	3.93861	4.58757	3.98634	4.03648	3.79315	4.40023	4.26342	4.87179	2.99582	4.11702	3.79002
8-26641312-26641362	3.8656	3.31505	3.55031	2.99582	3.8087	3.68847	2.99582	2.99582	2.99582	2.99582	3.65384	3.50188
8-26641729-26641983	4.95836	3.70398	4.73833	3.76895	4.34599	4.10993	4.91633	4.73875	6.11436	5.98167	4.31341	4.33973
8-26655570-26655676	3.68727	3.77005	3.77531	3.88513	3.89196	3.68847	4.40023	2.99582	2.99582	4.67366	3.7535	4.10565
8-26661781-26662023	4.48922	4.07836	4.4141	3.98634	4.29639	4.34479	2.99582	4.26342	4.87179	4.21375	4.43586	4.05117
8-26670473-26670764	3.68727	4.27266	4.14842	4.07685	4.03648	3.96641	2.99582	4.26342	2.99582	2.99582	3.98992	3.93098
8-26690819-26690935	3.91669	4.12049	3.77531	3.76895	3.78636	3.84021	2.99582	4.26342	2.99582	2.99582	4.0124	3.79002
8-26695049-26695139	3.91669	3.93861	4.01805	4.07685	3.38294	2.99582	2.99582	2.99582	2.99582	2.99582	3.4366	3.70793
8-26698594-26698826	5.25527	5.31643	4.31588	4.37158	3.18982	2.99582	2.99582	2.99582	2.99582	2.99582	3.21685	3.35457
8-26701260-26701329	3.61543	3.54653	3.67288	3.98634	3.57436	3.74281	2.99582	2.99582	2.99582	4.21375	3.57724	3.50188
8-26754733-26754888	3.75185	3.31505	3.67288	3.62955	4.20338	4.00453	2.99582	4.26342	5.74175	2.99582	3.98992	3.79002
8-26755209-26755265	3.61543	2.99582	2.99582	3.44572	3.8087	3.68847	2.99582	2.99582	2.99582	2.99582	3.6168	3.50188
8-26764108-26764345	3.81092	3.93861	3.77531	3.62955	4.13115	3.56316	4.40023	4.26342	4.36573	4.21375	3.57724	3.70793
8-26866882-26867380	4.48922	4.23676	4.26309	4.30556	4.5035	4.39598	5.79927	4.26342	4.87179	4.67366	4.26355	4.38074
8-26950244-26950741	5.72384	5.50899	4.77322	4.1592	4.00258	3.39827	5.27952	4.73875	4.87179	2.99582	5.71283	4.59908
8-26955047-26955151	3.8656	4.27266	3.3891	3.62955	2.99582	2.99582	2.99582	2.99582	2.99582	2.99582	2.99582	2.99582
8-27033490-27033612	4.54284	3.83047	4.54664	3.76895	3.42832	3.28086	2.99582	2.99582	2.99582	2.99582	3.78371	3.50188
8-27063429-27063498	3.30741	3.31505	3.55031	3.44572	3.57436	3.39827	2.99582	4.26342	2.99582	2.99582	3.91868	3.93098
8-27078778-27078878	4.01022	3.63046	3.94494	3.44572	3.18982	3.28086	2.99582	2.99582	2.99582	2.99582	3.21685	3.35457
8-27083069-27083650	3.91669	4.27266	4.31588	3.44572	4.68719	4.51434	6.00025	2.99582	4.36573	2.99582	5.4259	5.28974
8-27205114-27205206	3.8656	3.83047	3.94494	3.76895	3.78636	3.88453	2.99582	2.99582	4.36573	2.99582	3.68878	3.70793
8-27231766-27232174	5.29881	4.77365	4.7024	4.49261	3.60521	3.62912	2.99582	2.99582	2.99582	2.99582	4.28044	4.63172
8-27256901-27257265	4.24376	3.83047	4.4141	4.23505	4.38172	3.96641	4.40023	5.07737	2.99582	2.99582	4.59729	4.45837
8-27258401-27258577	4.31066	3.98774	4.84014	4.54851	3.83038	3.56316	2.99582	2.99582	2.99582	2.99582	3.6168	3.61406
8-27274227-27274873	5.71337	5.78645	5.91236	5.93198	5.46838	5.03361	2.99582	6.07742	6.26907	5.83423	5.92315	6.07826
8-27281097-27281376	5.0305	4.86089	5.15546	4.70161	3.63449	3.39827	2.99582	2.99582	4.36573	2.99582	3.6168	3.50188
8-27282591-27282762	4.37352	5.09118	4.08555	4.07685	3.38294	3.28086	4.91633	2.99582	4.36573	2.99582	3.21685	2.99582
8-27285828-27286126	4.73546	5.14282	4.80714	4.83728	4.06913	3.88453	4.40023	5.92743	2.99582	4.21375	4.69357	4.96681
8-27290532-27290582	3.43562	2.99582	3.55031	2.99582	3.63449	3.48793	2.99582	2.99582	2.99582	2.99582	3.37791	3.35457
8-27296521-27296599	3.91669	2.99582	4.58757	4.23505	3.8087	3.48793	2.99582	2.99582	2.99582	2.99582	3.68878	3.8637
8-27296607-27296694	4.09469	3.44637	4.73833	4.30556	4.05295	3.39827	4.40023	2.99582	2.99582	2.99582	3.89349	4.20599
8-27299773-27300176	4.24376	3.70398	4.9342	3.98634	6.39405	6.2365	5.27952	5.92743	4.36573	2.99582	5.88169	5.73973
8-27309344-27309656	5.49745	6.01741	5.95532	6.10837	4.9443	4.86155	4.91633	2.99582	5.229	2.99582	5.61996	5.53329
8-27310456-27310541	4.59405	4.88178	4.73833	4.79371	4.57461	4.26301	4.91633	2.99582	4.36573	4.21375	4.77186	4.5655
8-27310871-27311683	7.56747	7.57683	7.35302	7.37944	7.37079	7.4556	6.92729	6.83117	7.41417	7.52722	7.32201	7.39901
8-27315362-27315497	4.86198	4.55059	4.77322	4.49261	4.76513	4.53657	4.40023	4.26342	4.36573	5.00275	4.54599	4.49522
8-27323848-27323972	4.24376	4.23676	4.08555	4.23505	4.38172	4.34479	2.99582	2.99582	5.74175	4.21375	4.46443	4.33973
8-27325206-27325781	6.04803	5.91628	6.1766	6.37899	6.14894	6.0834	4.40023	5.92743	5.50949	6.54956	6.12168	6.19165
8-27326334-27326384	4.13418	4.30735	4.31588	4.07685	4.18936	4.31824	4.40023	2.99582	2.99582	2.99582	4.42129	4.20599
8-27326885-27326935	4.24376	3.98774	3.86476	4.37158	4.27068	4.42069	4.40023	2.99582	4.36573	4.67366	4.1366	4.15713
8-27327118-27327222	4.01022	4.65496	4.31588	4.43376	4.20338	4.51434	4.91633	2.99582	2.99582	5.48166	4.29705	4.25255
8-27333097-27333268	5.01284	4.83966	5.20533	5.03483	4.06913	3.92649	5.27952	2.99582	4.36573	2.99582	4.34536	3.8637
8-27333426-27333548	4.86198	4.98126	4.80714	4.65277	4.05295	3.74281	2.99582	2.99582	4.36573	4.21375	4.26355	4.05117
8-27334414-27334915	5.90911	5.92578	5.86803	5.89386	6.12191	6.14922	6.60066	5.92743	4.36573	6.23681	6.06952	6.08895
8-27335235-27335285	4.01022	3.88639	3.77531	3.44572	4.23084	4.29099	5.27952	4.26342	2.99582	4.67366	4.32951	4.29706
8-27340434-27340975	6.1205	6.60966	6.11506	5.98727	6.6888	6.87343	5.56406	6.98927	6.4085	6.72537	6.13735	6.57907
8-27348440-27348570	4.46141	4.12049	4.08555	4.23505	4.21721	4.17407	4.91633	2.99582	2.99582	4.21375	3.72192	3.35457
8-27349955-27350188	4.61883	4.96198	5.12979	5.23759	4.70495	4.34479	5.56406	4.26342	4.87179	2.99582	4.62211	4.42025
8-27351632-27352523	7.28882	7.62929	6.51736	6.94674	5.63742	5.51737	6.47272	5.34507	5.94046	4.21375	5.88636	5.91925
8-27361783-27362405	7.17749	6.56222	6.7117	6.23509	7.6837	7.81559	7.4171	7.81851	6.11436	5.26379	6.36024	6.30576
8-27365801-27365983	3.96475	3.98774	4.01805	3.76895	4.9443	4.81021	4.40023	2.99582	4.36573	4.67366	4.64641	4.33973
8-27366503-27366892	5.32706	4.98126	5.34454	5.61668	6.08193	6.10347	6.17593	6.65337	4.36573	5.00275	6.49043	6.61625
8-27371877-27372133	4.37352	4.37346	4.96404	4.49261	4.39337	4.07613	2.99582	4.26342	4.36573	2.99582	4.9988	4.89119
8-27380578-27380711	3.61543	3.63046	3.3891	3.62955	3.87197	3.62912	4.40023	4.26342	4.36573	4.21375	3.89349	3.93098
8-27395174-27395281	3.53344	3.44637	3.67288	3.62955	3.85146	4.14254	2.99582	4.73875	2.99582	4.67366	3.65384	3.61406
8-27399899-27400300	5.25527	5.31643	4.84014	4.79371	4.00258	3.56316	4.40023	4.73875	4.36573	4.21375	4.69357	4.49522
8-27400599-27400674	4.40362	4.37346	4.46006	4.43376	3.54168	3.28086	2.99582	2.99582	2.99582	2.99582	3.84059	3.70793
8-27405562-27405704	4.64309	4.77365	4.4141	4.1592	3.9491	4.17407	2.99582	2.99582	2.99582	5.00275	4.59729	4.20599
8-27408270-27408435	3.53344	3.63046	4.26309	3.62955	4.38172	4.14254	4.40023	4.73875	2.99582	2.99582	4.28044	4.15713
8-27425995-27426439	5.06509	4.88178	5.02171	5.03483	5.43389	5.54748	4.40023	4.73875	5.229	5.00275	4.9988	5.08362
8-27454709-27454764	3.8656	3.63046	3.55031	3.62955	3.9673	3.62912	2.99582	4.26342	4.36573	4.21375	3.91868	3.70793
8-27459061-27459560	5.21025	4.70385	4.84014	4.54851	5.63742	5.634	6.00025	4.73875	5.74175	2.99582	5.86759	5.50108
8-27465559-27465836	4.40362	4.07836	4.01805	3.98634	4.39337	4.07613	4.91633	2.99582	2.99582	2.99582	4.40653	3.70793
8-27479198-27479305	4.09469	4.0342	4.01805	3.62955	3.78636	3.74281	4.40023	4.26342	4.36573	4.21375	4.05571	3.61406
8-27483071-27483509	6.08875	6.42295	5.98324	6.32317	3.46924	3.68847	2.99582	2.99582	2.99582	2.99582	3.65384	3.61406
8-27483840-27483993	4.64309	4.70385	4.9342	4.70161	3.85146	3.74281	2.99582	2.99582	2.99582	2.99582	3.53463	3.93098
8-27490701-27491315	6.02301	5.77594	6.03746	6.07483	6.54118	6.69691	6.71804	6.98927	6.75964	6.45278	6.33338	6.37701
8-27515939-27516124	4.09469	4.16081	4.50418	4.49261	4.08503	3.74281	4.40023	2.99582	2.99582	4.21375	3.89349	3.8637
8-27554890-27555023	3.75185	3.83047	4.4141	4.23505	4.57461	4.53657	2.99582	5.34507	2.99582	2.99582	3.89349	3.61406
8-27571022-27571288	4.93967	5.65473	4.08555	4.1592	3.78636	3.56316	2.99582	5.07737	2.99582	2.99582	3.53463	3.35457
8-27583275-27583904	4.24376	5.05557	4.08555	5.20591	4.25757	5.47616	2.99582	6.33651	4.36573	2.99582	4.26355	5.34578
8-27592270-27592492	5.06509	4.83966	4.84014	5.03483	4.84623	5.03361	2.99582	4.26342	5.94046	4.67366	5.11933	4.59908
8-27595442-27595492	3.8656	3.83047	3.86476	3.76895	3.73947	3.68847	2.99582	2.99582	2.99582	2.99582	3.68878	3.8637
8-27597266-27597396	4.40362	4.27266	4.46006	4.54851	4.14604	4.04105	4.40023	4.26342	2.99582	5.48166	4.28044	4.45837
8-27602024-27602310	4.17209	3.88639	4.4141	3.88513	4.51393	4.51434	2.99582	5.07737	5.229	5.26379	4.93398	4.66347
8-27603134-27603485	4.09469	4.40503	4.08555	3.44572	4.66004	4.73822	5.27952	5.56789	5.229	2.99582	4.69357	4.49522
8-27608606-27608700	3.30741	4.27266	3.3891	3.44572	3.68912	3.84021	2.99582	4.26342	2.99582	2.99582	3.98992	3.79002
8-27614149-27614908	6.68288	6.88464	6.57305	6.71816	6.86987	6.98483	6.8265	6.55539	5.74175	6.54956	6.81463	6.78885
8-27616983-27617326	6.03974	5.84788	6.06381	5.35724	3.71477	3.84021	4.40023	5.34507	2.99582	2.99582	4.43586	4.15713
8-27620156-27620693	4.46141	4.23676	4.7024	5.0709	5.35156	5.11851	4.91633	4.73875	4.87179	4.21375	5.18348	5.06109
8-27633672-27634179	5.89996	6.00851	5.40904	5.46705	5.34625	5.3444	6.47272	5.34507	5.50949	5.66924	5.40619	5.36395
8-27635988-27636425	5.75479	5.70005	5.69218	5.96908	6.45283	6.40711	4.91633	5.34507	5.50949	4.21375	5.39289	5.72597
8-27667065-27667297	3.81092	3.63046	3.55031	2.99582	4.60379	4.44486	2.99582	4.26342	2.99582	2.99582	3.84059	2.99582
8-27672714-27673677	6.64545	6.71096	6.66127	6.79168	5.76064	6.1363	5.56406	5.07737	4.36573	4.21375	4.64641	4.9421
8-27674977-27675439	4.84178	4.57758	5.20533	4.60181	6.63707	6.94498	6.00025	6.98927	5.229	4.67366	5.4324	5.39956
8-27683249-27683758	5.31301	5.22458	5.02171	4.87935	4.10066	3.88453	2.99582	2.99582	4.36573	2.99582	4.65838	4.33973
8-27689219-27689541	4.59405	4.57758	4.80714	4.43376	4.68719	4.79261	2.99582	2.99582	4.87179	4.21375	5.06047	4.75394
8-27689757-27689807	3.61543	3.70398	3.94494	3.88513	4.03648	4.17407	2.99582	2.99582	4.36573	4.21375	4.34536	4.20599
8-27701640-27701841	4.61883	3.83047	4.50418	4.1592	4.82246	4.86155	5.56406	2.99582	2.99582	2.99582	4.45024	4.5309
8-27702134-27703043	4.73546	4.83966	4.87229	4.65277	5.87376	6.09012	6.00025	5.07737	2.99582	4.67366	5.76467	5.79344
8-27709653-27709814	5.0305	4.81805	4.80714	4.37158	3.42832	3.56316	2.99582	2.99582	2.99582	2.99582	3.86749	3.93098
8-27723240-27723603	4.51634	4.30735	4.20742	3.76895	3.73947	3.84021	4.40023	2.99582	4.36573	2.99582	5.05184	4.42025
8-27727159-27727497	4.77911	4.83966	4.9932	4.65277	4.89999	4.84467	4.91633	4.26342	4.36573	4.67366	4.75	4.33973
8-27736451-27736604	2.99582	2.99582	3.55031	2.99582	3.87197	3.96641	2.99582	2.99582	2.99582	2.99582	3.48815	3.93098
8-27750225-27750671	3.43562	2.99582	2.99582	2.99582	5.35686	5.32112	4.91633	4.26342	2.99582	4.21375	4.49228	3.99317
8-27763915-27764048	3.61543	3.93861	3.94494	3.76895	4.01969	3.88453	2.99582	2.99582	2.99582	2.99582	3.86749	4.05117
8-27772196-27772755	6.1744	6.28325	6.12758	6.00522	6.17254	6.29569	5.79927	6.21291	6.11436	6.80575	6.08173	5.94311
8-27774182-27774760	7.17	7.43006	7.13092	7.35201	7.28229	7.35158	6.71804	6.98927	7.59885	7.21139	7.20181	7.32492
8-27786517-27786567	3.91669	4.16081	3.67288	3.98634	3.33133	3.56316	4.40023	2.99582	2.99582	2.99582	3.4366	3.50188
8-27837399-27837940	5.49745	5.67757	5.49049	5.26853	5.02851	4.97372	5.56406	5.34507	4.87179	5.00275	4.92445	5.23122
8-27855328-27855406	4.13418	3.44637	4.14842	3.44572	3.46924	3.28086	2.99582	2.99582	2.99582	2.99582	3.81269	3.79002
8-27855579-27855629	3.96475	3.31505	4.20742	3.88513	3.26997	2.99582	2.99582	4.26342	2.99582	2.99582	3.68878	3.93098
8-27856454-27856708	5.28445	4.65496	4.77322	4.07685	3.60521	3.48793	4.40023	4.26342	4.87179	2.99582	4.0124	3.8637
8-27863595-27864061	4.46141	4.75083	4.62711	4.79371	4.66004	4.57979	4.91633	5.07737	4.36573	2.99582	4.50595	4.66347
8-27872514-27873047	6.49713	6.71638	6.53617	6.68545	5.28631	5.30933	4.91633	6.21291	4.36573	2.99582	6.40927	6.59406
8-27873509-27873704	5.01284	5.09118	4.9932	4.60181	3.57436	3.68847	2.99582	4.73875	2.99582	4.21375	4.42129	4.66347
8-27890884-27891071	5.16364	5.15958	5.32232	5.03483	3.60521	3.92649	2.99582	4.26342	2.99582	4.21375	3.89349	4.05117
8-27891796-27892086	5.78507	4.90231	5.91236	4.95948	3.42832	3.56316	2.99582	4.26342	2.99582	2.99582	3.91868	3.61406
8-27931446-27931581	4.20857	3.93861	4.31588	3.88513	3.85146	3.56316	4.40023	5.07737	2.99582	2.99582	3.9431	3.93098
8-27981252-27981302	3.43562	2.99582	3.77531	2.99582	3.63449	3.56316	2.99582	2.99582	2.99582	2.99582	3.72192	3.61406
8-27987858-27988037	3.30741	3.54653	4.20742	3.62955	4.20338	4.04105	2.99582	4.26342	4.36573	2.99582	3.57724	3.61406
8-27992603-27992832	4.66686	4.62973	4.73833	4.92006	4.58442	4.57979	4.40023	5.34507	2.99582	5.83423	4.69357	4.33973
8-27993476-27993712	5.21025	4.55059	5.27676	4.49261	3.93049	3.68847	5.79927	4.73875	4.36573	4.67366	4.45024	4.78264
8-28004437-28004830	4.88186	5.49612	4.84014	4.1592	4.35803	4.07613	4.40023	4.73875	4.36573	4.67366	4.9988	4.69439
8-28005320-28005763	4.59405	4.27266	5.29974	4.30556	4.55474	4.04105	6.00025	5.34507	5.94046	5.00275	5.74932	4.9421
8-28060831-28061331	4.4329	4.23676	4.46006	4.30556	4.47159	4.49165	2.99582	4.26342	5.229	2.99582	4.43586	4.25255
8-28072851-28073099	4.66686	4.81805	4.66535	4.83728	5.00105	5.0189	4.91633	5.07737	5.94046	5.98167	4.9988	4.78264
8-28092651-28093450	6.10472	6.38247	5.98324	6.15724	5.93399	5.94167	5.56406	6.33651	4.87179	6.64018	6.02804	5.87029
8-28117847-28118087	3.91669	3.54653	3.77531	3.44572	3.54168	3.48793	2.99582	2.99582	2.99582	4.21375	4.40653	4.10565
8-28118537-28118666	4.34256	4.16081	4.62711	4.30556	3.66241	3.28086	4.40023	2.99582	2.99582	2.99582	3.89349	3.79002
8-28126046-28126174	3.96475	3.31505	3.67288	3.62955	2.99582	3.39827	2.99582	2.99582	2.99582	2.99582	3.21685	2.99582
8-28142466-28142521	4.01022	3.44637	4.14842	2.99582	3.26997	3.48793	2.99582	2.99582	2.99582	2.99582	3.37791	3.35457
8-28155954-28156006	2.99582	2.99582	2.99582	2.99582	3.66241	3.88453	2.99582	2.99582	2.99582	2.99582	3.4366	3.61406
8-28165388-28165536	3.43562	3.31505	2.99582	2.99582	3.87197	3.79315	2.99582	2.99582	2.99582	2.99582	3.3081	3.79002
8-28166458-28166814	4.27775	4.07836	3.94494	2.99582	4.63225	4.42069	4.91633	5.34507	4.36573	2.99582	4.83517	4.59908
8-28183757-28184091	4.59405	5.37432	4.77322	5.35724	4.33381	4.31824	4.91633	4.26342	2.99582	4.67366	4.96217	5.23122
8-28190076-28190483	5.61533	6.11172	5.47059	5.14015	4.33381	4.34479	2.99582	5.07737	4.87179	4.21375	4.69357	4.63172
8-28191137-28191194	3.30741	3.31505	3.3891	2.99582	3.5068	3.68847	2.99582	2.99582	2.99582	4.21375	3.72192	3.70793
8-28198914-28199408	6.44196	6.59795	6.29216	6.59437	5.08821	5.04815	6.33209	5.92743	2.99582	5.26379	6.08173	5.87029
8-28202951-28203241	4.82124	4.86089	4.73833	4.79371	3.60521	3.68847	2.99582	2.99582	2.99582	4.21375	4.0766	4.33973
8-28245130-28245455	4.90143	4.81805	5.32232	5.14015	3.26997	2.99582	2.99582	2.99582	2.99582	4.67366	3.4366	3.35457
8-28254837-28254953	3.96475	3.98774	4.08555	2.99582	3.46924	3.88453	2.99582	4.26342	2.99582	5.00275	3.98992	3.99317
8-28257503-28257822	4.82124	4.52295	4.58757	4.1592	3.33133	3.39827	2.99582	4.26342	2.99582	2.99582	3.68878	3.35457
8-28318744-28318794	4.09469	4.12049	3.67288	4.07685	3.87197	3.92649	2.99582	2.99582	2.99582	4.67366	3.84059	4.05117
8-28319087-28319233	4.61883	4.30735	4.54664	4.23505	4.05295	4.20461	4.40023	4.73875	2.99582	4.21375	4.43586	4.5309
8-28319536-28319879	5.63773	5.54691	4.9342	4.70161	4.05295	4.20461	4.40023	2.99582	2.99582	4.67366	4.26355	3.99317
8-28320158-28320221	4.64309	4.57758	3.55031	4.07685	3.5068	3.74281	2.99582	2.99582	2.99582	2.99582	3.68878	3.79002
8-28324248-28324527	4.48922	4.65496	4.4141	4.65277	4.44981	4.23424	5.27952	2.99582	4.36573	4.21375	4.57192	4.63172
8-28327327-28327457	4.31066	3.88639	3.67288	2.99582	3.26997	3.28086	2.99582	2.99582	2.99582	2.99582	3.21685	2.99582
8-28329049-28329373	3.96475	3.44637	3.77531	3.76895	4.23084	4.44486	4.40023	4.26342	2.99582	2.99582	3.53463	3.35457
8-28339603-28339728	3.43562	3.70398	3.67288	3.44572	3.71477	3.88453	2.99582	4.73875	2.99582	2.99582	4.17458	4.29706
8-28341102-28341385	5.46	5.61972	5.15546	4.99771	4.81443	4.77475	4.40023	5.34507	2.99582	2.99582	4.95284	4.96681
8-28348209-28348726	4.24376	4.75083	4.20742	5.03483	4.58442	5.28543	2.99582	5.07737	4.36573	5.00275	4.0124	5.14893
8-28351113-28352232	7.60953	7.70999	7.18531	7.17544	5.43389	5.29743	5.27952	6.83117	4.87179	4.67366	6.47825	6.24986
8-28355526-28355730	4.13418	3.88639	3.94494	3.98634	4.14604	3.96641	2.99582	2.99582	4.87179	4.21375	4.24638	3.93098
8-28363482-28363686	4.48922	4.62973	4.84014	4.49261	4.29639	4.17407	2.99582	4.73875	4.36573	5.00275	4.64641	4.72453
8-28365724-28366095	5.31301	4.65496	4.87229	4.07685	4.89999	4.91086	2.99582	4.73875	5.229	2.99582	4.29705	4.5655
8-28367515-28367737	4.34256	4.46556	4.77322	4.83728	4.98006	5.06253	4.40023	4.73875	4.87179	5.26379	5.04315	4.78264
8-28369232-28369461	5.44728	5.10862	5.45038	5.29876	5.47808	5.17217	5.27952	5.56789	5.229	2.99582	5.3102	4.96681
8-28371294-28371771	4.66686	4.0342	4.9932	4.74854	5.22938	5.04815	5.79927	5.92743	4.87179	5.66924	6.23514	6.1101
8-28381641-28381764	5.01284	4.72757	4.77322	4.54851	4.14604	3.88453	2.99582	4.73875	2.99582	2.99582	4.31341	4.10565
8-28385202-28385609	5.61533	5.70005	5.64006	5.38554	5.88458	5.99292	5.27952	5.75933	6.11436	5.48166	5.56812	5.72597
8-28385943-28386645	6.47898	6.83073	6.54548	6.87131	6.55017	6.72289	6.17593	6.21291	6.95337	6.88186	6.37348	6.25933
8-28387184-28387325	4.51634	4.57758	5.18063	5.23759	4.54468	4.89464	5.27952	4.73875	2.99582	2.99582	4.80393	4.99104
8-28388941-28389111	4.27775	4.98126	3.77531	3.62955	2.99582	3.28086	2.99582	2.99582	2.99582	2.99582	3.21685	3.61406
8-28393644-28393750	4.27775	4.55059	3.94494	3.76895	3.18982	2.99582	2.99582	2.99582	2.99582	2.99582	3.72192	4.05117
8-28400141-28400247	4.99494	5.17614	4.87229	5.0709	3.98512	3.88453	2.99582	2.99582	2.99582	2.99582	4.91484	4.72453
8-28401112-28401362	5.54583	5.80723	5.88297	5.61668	6.06939	6.10347	6.47272	6.07742	6.11436	5.66924	5.75957	5.84514
8-28401803-28402548	7.63962	7.87835	7.14928	7.63396	7.87451	8.0206	7.54916	7.43577	8.34751	7.37797	7.47774	7.7211
8-28402739-28402808	5.21025	5.22458	4.36612	4.70161	4.53452	4.39598	4.40023	4.26342	4.87179	5.00275	4.51945	4.33973
8-28411626-28412390	6.58458	6.48159	6.36777	6.43269	6.94315	7.03743	6.92729	6.45017	6.65194	7.2691	6.61247	6.78234
8-28415557-28415636	4.59405	4.70385	3.94494	3.98634	3.42832	3.48793	2.99582	2.99582	2.99582	4.21375	3.65384	3.93098
8-28415800-28415971	5.06509	5.37432	4.54664	4.54851	3.71477	3.62912	4.40023	4.73875	4.36573	4.67366	4.24638	4.42025
8-28419602-28419765	4.64309	4.60394	4.14842	4.74854	4.5035	4.71953	4.40023	2.99582	4.87179	4.21375	4.39156	4.5309
8-28420800-28421105	3.61543	3.54653	3.67288	2.99582	4.47159	4.37069	2.99582	2.99582	2.99582	2.99582	3.89349	3.93098
8-28426412-28426476	3.61543	4.23676	3.94494	3.62955	3.54168	3.28086	2.99582	2.99582	2.99582	2.99582	3.37791	3.35457
8-28437238-28437337	4.01022	3.83047	3.77531	3.88513	3.33133	3.28086	2.99582	2.99582	2.99582	2.99582	2.99582	2.99582
8-28453700-28453866	2.99582	3.44637	4.4141	4.1592	4.27068	4.00453	2.99582	4.26342	2.99582	2.99582	4.17458	4.05117
8-28467699-28468654	5.21025	5.37432	4.9342	4.83728	5.4087	4.98896	4.40023	6.45017	4.36573	5.00275	5.75957	5.81953
8-28490149-28490760	6.95146	6.73252	6.82286	6.70734	7.13245	7.45044	6.92729	7.19783	7.27639	6.88186	7.01498	7.15917
8-28493035-28493106	3.81092	3.63046	4.36612	3.98634	4.59415	4.66166	2.99582	4.26342	2.99582	4.67366	4.19302	4.25255
8-28493697-28494546	6.86587	7.14354	7.06796	7.07827	7.00473	7.14039	6.92729	7.06221	6.95337	6.80575	6.88535	6.9311
8-28502722-28502884	4.05345	3.88639	4.01805	3.62955	4.2443	3.92649	2.99582	4.26342	2.99582	2.99582	4.09703	3.61406
8-28515137-28515506	3.75185	3.70398	4.01805	3.44572	4.36994	4.31824	2.99582	2.99582	2.99582	2.99582	4.31341	4.05117
8-28577096-28577146	3.61543	3.63046	3.55031	3.62955	2.99582	2.99582	2.99582	2.99582	2.99582	4.21375	3.21685	2.99582
8-28584012-28584256	5.34096	5.25591	4.90363	4.70161	3.73947	3.56316	4.40023	4.26342	4.36573	4.21375	3.53463	3.61406
8-28589234-28589405	4.73546	5.05557	4.96404	4.99771	4.33381	4.29099	2.99582	5.07737	5.229	5.48166	4.50595	4.49522
8-28593936-28594254	4.86198	4.88178	4.73833	5.0709	4.74824	4.95829	4.91633	5.34507	4.36573	5.48166	4.59729	4.49522
8-28599519-28599652	4.75748	4.55059	4.80714	3.88513	3.98512	3.88453	2.99582	4.73875	4.36573	2.99582	4.32951	4.10565
8-28600849-28601184	5.1949	4.86089	5.34454	5.46705	5.22938	5.17217	4.91633	5.56789	4.87179	5.00275	5.31729	5.30868
8-28607510-28607615	3.43562	3.77005	3.55031	3.44572	3.66241	3.56316	2.99582	2.99582	2.99582	2.99582	3.84059	3.8637
8-28609135-28609285	4.17209	3.77005	4.26309	3.62955	3.66241	3.28086	2.99582	2.99582	2.99582	2.99582	3.57724	2.99582
8-28616969-28617203	4.99494	5.00024	4.58757	4.30556	3.93049	4.10993	4.91633	4.26342	2.99582	2.99582	4.22891	3.99317
8-28622060-28622806	7.91248	7.99395	7.7869	8.08869	8.08274	8.23638	7.34622	7.26111	8.16467	7.93581	7.85671	8.10864
8-28625063-28625231	5.74455	5.31643	5.49049	5.29876	3.76331	3.39827	2.99582	2.99582	2.99582	2.99582	4.24638	3.99317
8-28631001-28631500	5.48509	5.71115	5.02171	5.32832	4.10066	4.04105	4.40023	5.07737	2.99582	4.21375	4.98974	4.78264
8-28633803-28633928	3.68727	3.44637	3.3891	3.44572	3.9491	4.07613	4.40023	2.99582	4.36573	2.99582	3.57724	3.70793
8-28639464-28639605	3.75185	3.63046	3.94494	3.44572	3.91145	4.10993	4.91633	4.26342	2.99582	2.99582	3.9431	4.25255
8-28648807-28648857	3.30741	3.54653	3.55031	2.99582	3.66241	3.48793	2.99582	4.26342	2.99582	4.21375	3.37791	3.35457
8-28655719-28655882	4.56873	4.55059	4.54664	4.1592	3.57436	3.39827	2.99582	4.26342	2.99582	2.99582	3.53463	3.70793
8-28657284-28658263	5.63773	5.42982	5.52945	5.26853	5.61577	5.49693	5.27952	5.34507	5.94046	6.11503	6.06952	6.20152
8-28659373-28659889	4.27775	4.12049	4.66535	4.83728	5.29188	5.38977	4.91633	4.26342	2.99582	5.00275	5.54443	5.43426
8-28660063-28660113	3.43562	3.31505	4.08555	2.99582	4.51393	4.6008	4.40023	2.99582	2.99582	4.21375	4.39156	4.42025
8-28666920-28667078	3.53344	2.99582	3.55031	2.99582	4.71373	4.26301	2.99582	2.99582	2.99582	2.99582	3.78371	3.70793
8-28669558-28669949	5.56939	5.00024	5.72587	5.51878	4.03648	3.88453	2.99582	4.26342	2.99582	4.21375	4.39156	3.8637
8-28692872-28692947	4.13418	4.0342	3.77531	3.98634	3.33133	3.39827	2.99582	2.99582	2.99582	2.99582	3.3081	3.35457
8-28694967-28695101	4.61883	4.19952	4.36612	3.98634	3.68912	3.56316	2.99582	4.26342	4.36573	2.99582	3.37791	3.70793
8-28699767-28700016	5.46	5.60786	5.1036	5.03483	4.57461	4.29099	5.27952	4.73875	4.36573	4.21375	4.51945	4.49522
8-28700997-28701862	6.69339	6.72716	6.65269	6.47166	6.62437	6.77347	6.33209	6.9124	6.4085	6.88186	6.53523	6.47759
8-28702109-28702362	5.04791	5.0735	4.87229	4.79371	4.98006	4.87821	5.27952	4.73875	4.87179	4.67366	4.91484	4.9421
8-28708120-28708234	3.96475	2.99582	4.01805	4.23505	3.73947	2.99582	4.40023	2.99582	2.99582	2.99582	3.91868	3.93098
8-28711513-28711582	3.43562	2.99582	3.67288	3.44572	3.73947	3.28086	2.99582	2.99582	2.99582	2.99582	3.48815	3.35457
8-28712292-28712400	4.17209	3.88639	4.20742	3.76895	4.11603	4.00453	4.40023	4.73875	4.36573	2.99582	3.98992	3.93098
8-28713443-28713573	4.17209	4.0342	4.20742	4.1592	3.63449	3.39827	2.99582	4.73875	2.99582	2.99582	3.84059	3.79002
8-28730664-28730922	3.68727	4.12049	4.14842	3.62955	3.9673	3.88453	2.99582	2.99582	2.99582	2.99582	3.91868	3.99317
8-28737549-28737599	3.53344	3.44637	3.77531	3.62955	3.73947	3.62912	2.99582	2.99582	2.99582	2.99582	3.78371	3.79002
8-28743799-28744122	4.82124	5.20863	5.22957	4.49261	3.26997	2.99582	4.40023	2.99582	2.99582	2.99582	3.37791	3.50188
8-28745165-28745237	3.53344	3.54653	4.01805	3.44572	3.87197	3.84021	4.40023	2.99582	4.36573	2.99582	3.72192	3.50188
8-28748652-28748702	3.75185	2.99582	4.20742	3.44572	3.76331	3.79315	4.40023	2.99582	2.99582	2.99582	3.53463	3.35457
8-28769612-28769798	3.61543	3.98774	3.67288	3.44572	3.68912	3.79315	4.40023	2.99582	2.99582	2.99582	3.96683	3.35457
8-28776193-28776397	4.13418	3.77005	4.31588	3.62955	4.18936	3.84021	4.40023	2.99582	4.36573	4.21375	4.57192	4.20599
8-28787890-28788056	4.20857	4.16081	4.08555	4.07685	4.08503	4.00453	2.99582	2.99582	4.87179	2.99582	3.91868	3.79002
8-28799327-28799564	3.53344	2.99582	3.3891	3.44572	4.30902	4.44486	2.99582	2.99582	2.99582	2.99582	3.53463	3.35457
8-28799823-28800437	3.91669	3.77005	3.55031	3.44572	5.25245	5.4119	5.27952	4.26342	2.99582	4.21375	4.24638	3.99317
8-28810530-28810626	2.99582	3.63046	2.99582	3.44572	3.9673	3.39827	2.99582	2.99582	2.99582	2.99582	3.98992	3.35457
8-28824002-28824145	3.30741	3.44637	2.99582	3.62955	3.85146	3.88453	2.99582	4.26342	2.99582	2.99582	3.86749	3.70793
8-28832268-28832469	2.99582	3.54653	3.86476	3.44572	3.9673	3.79315	2.99582	4.26342	2.99582	2.99582	4.31341	4.38074
8-28835075-28835319	3.53344	3.83047	3.77531	3.62955	3.93049	3.88453	4.40023	2.99582	2.99582	4.21375	3.81269	3.93098
8-28872639-28872907	4.09469	3.70398	4.54664	4.54851	3.85146	3.74281	4.40023	2.99582	4.87179	4.67366	3.65384	3.79002
8-28884681-28884755	3.30741	3.77005	3.55031	3.62955	3.91145	3.68847	2.99582	2.99582	2.99582	2.99582	3.57724	3.8637
8-28889728-28890426	7.79592	7.86626	7.75933	8.04233	7.70286	7.9621	7.19301	7.59147	7.81313	8.03875	7.58189	7.77768
8-28891083-28891192	4.95836	5.19248	4.77322	4.92006	4.79003	4.55838	4.40023	4.73875	5.229	5.00275	4.93398	4.69439
8-28941521-28941928	4.46141	4.30735	4.26309	4.30556	4.81443	4.82756	2.99582	4.73875	4.36573	4.21375	5.06905	5.14893
8-29004433-29004529	3.91669	3.98774	4.14842	3.98634	3.91145	4.00453	4.40023	2.99582	2.99582	4.21375	3.98992	3.8637
8-29007670-29007765	3.68727	3.88639	4.08555	4.23505	3.91145	3.88453	2.99582	2.99582	2.99582	2.99582	3.81269	3.99317
8-29013096-29013146	2.99582	3.31505	3.77531	3.62955	3.66241	3.48793	2.99582	4.26342	2.99582	2.99582	3.4366	3.70793
8-29017125-29017446	5.01284	4.37346	4.9932	4.23505	4.03648	3.88453	2.99582	2.99582	4.36573	2.99582	4.37638	4.25255
8-29028581-29028938	4.27775	3.88639	4.36612	4.60181	5.29741	5.11851	5.27952	4.73875	2.99582	5.48166	5.56223	5.27052
8-29036499-29036761	4.20857	3.83047	4.36612	3.98634	4.10066	4.04105	2.99582	4.73875	4.36573	2.99582	4.36099	4.33973
8-29055527-29055577	3.8656	3.70398	4.08555	3.44572	2.99582	3.39827	2.99582	2.99582	2.99582	2.99582	3.4366	2.99582
8-29055606-29055753	4.13418	3.88639	4.31588	3.76895	3.26997	3.48793	2.99582	2.99582	4.36573	2.99582	3.48815	2.99582
8-29056006-29056342	4.17209	3.88639	4.54664	4.07685	4.25757	4.10993	2.99582	4.26342	5.50949	2.99582	4.62211	4.10565
8-29065144-29065851	4.34256	4.65496	4.62711	5.17344	5.44384	5.38977	4.40023	5.07737	5.50949	2.99582	5.00779	5.34578
8-29066144-29066380	3.8656	3.54653	4.08555	3.88513	5.11389	4.57979	4.91633	2.99582	4.36573	2.99582	4.0124	3.99317
8-29081000-29081363	4.27775	4.23676	4.7024	4.1592	5.16376	5.17217	5.27952	4.26342	4.36573	5.66924	4.94345	4.99104
8-29081632-29081786	3.53344	3.44637	3.77531	2.99582	4.51393	4.4685	2.99582	4.26342	2.99582	5.00275	4.28044	4.10565
8-29085995-29086070	3.75185	3.88639	3.3891	3.88513	3.5068	3.39827	2.99582	2.99582	4.87179	2.99582	3.7535	3.70793
8-29116621-29117104	5.21025	4.65496	6.1645	5.85466	6.71697	6.55456	5.27952	6.33651	5.74175	5.98167	7.09465	7.00005
8-29125326-29125418	3.8656	3.70398	4.14842	4.07685	3.66241	3.62912	4.40023	2.99582	2.99582	2.99582	3.98992	3.99317
8-29125524-29125802	5.35472	5.17614	5.51011	5.32832	4.20338	4.23424	5.27952	2.99582	4.87179	4.21375	4.76098	4.83811
8-29126660-29126827	3.68727	3.77005	3.67288	3.88513	4.30902	4.04105	4.91633	5.34507	4.36573	4.67366	3.89349	3.8637
8-29127119-29127320	3.53344	4.07836	3.55031	3.44572	3.9673	3.88453	2.99582	4.26342	2.99582	4.21375	3.72192	3.61406
8-29129693-29129884	5.16364	5.33114	4.62711	4.49261	3.38294	3.96641	2.99582	4.26342	5.50949	5.26379	4.09703	4.15713
8-29137364-29137414	3.81092	3.63046	4.01805	3.76895	3.63449	3.74281	2.99582	2.99582	2.99582	2.99582	3.6168	3.50188
8-29146255-29146358	4.01022	4.30735	3.55031	4.37158	2.99582	3.28086	4.40023	4.26342	2.99582	2.99582	3.4366	3.35457
8-29169788-29170452	4.48922	4.30735	5.04959	4.79371	4.89999	4.6008	5.79927	4.26342	5.229	5.00275	5.2296	5.06109
8-29175615-29175821	3.96475	3.70398	4.50418	3.98634	3.68912	3.39827	4.40023	4.26342	4.87179	2.99582	4.54599	4.38074
8-29176789-29177230	4.61883	4.52295	4.73833	4.49261	4.52427	4.66166	2.99582	2.99582	4.87179	5.48166	4.22891	4.05117
8-29211469-29211687	3.43562	3.31505	3.55031	3.44572	4.01969	4.42069	2.99582	4.26342	2.99582	4.21375	3.91868	3.79002
8-29225714-29225777	4.01022	3.54653	3.86476	3.62955	3.66241	3.48793	4.91633	2.99582	4.36573	4.21375	3.57724	3.79002
8-29229584-29229658	3.61543	3.63046	2.99582	2.99582	3.60521	3.68847	2.99582	4.26342	2.99582	2.99582	4.31341	3.8637
8-29230108-29230305	4.71303	4.62973	5.12979	4.79371	4.38172	4.51434	4.91633	5.07737	4.87179	4.21375	4.57192	4.45837
8-29230510-29230743	4.54284	4.62973	4.62711	4.87935	4.59415	4.4685	4.91633	4.73875	5.229	4.67366	4.73893	4.66347
8-29231297-29231558	5.21025	4.65496	5.80664	4.92006	4.20338	3.74281	4.91633	2.99582	5.94046	5.66924	4.67022	4.45837
8-29240200-29240891	4.99494	4.72757	4.66535	3.98634	4.66004	4.42069	4.91633	4.73875	2.99582	4.67366	4.82485	4.75394
8-29250006-29250152	4.31066	3.63046	4.36612	3.76895	3.38294	2.99582	4.40023	2.99582	4.36573	2.99582	3.65384	2.99582
8-29252191-29252319	4.71303	4.16081	4.84014	4.92006	3.57436	3.74281	2.99582	2.99582	2.99582	2.99582	3.84059	4.15713
8-29253469-29253559	3.43562	3.44637	3.77531	4.07685	3.87197	3.56316	2.99582	4.26342	2.99582	2.99582	3.81269	3.93098
8-29258664-29258772	3.68727	2.99582	3.55031	3.44572	4.42758	4.55838	4.40023	4.26342	2.99582	2.99582	4.05571	3.99317
8-29262464-29263268	6.37803	6.39609	6.39898	6.23509	7.05908	7.00258	6.60066	7.06221	6.85979	6.95411	6.6208	6.63085
8-29269614-29269883	3.96475	3.63046	4.54664	4.1592	4.35803	4.44486	2.99582	5.07737	2.99582	2.99582	4.5328	4.81069
8-29275143-29275315	4.73546	4.40503	4.90363	4.49261	3.8087	3.74281	4.91633	2.99582	2.99582	4.21375	4.45024	4.38074
8-29275682-29276325	5.63773	5.52175	5.95532	6.1889	5.92704	5.96387	6.00025	5.75933	5.94046	6.45278	6.03643	6.26874
8-29286619-29287296	6.65624	6.51937	7.16741	7.41962	6.96843	6.90777	6.17593	7.19783	6.11436	6.64018	7.36544	7.4159
8-29289229-29289769	5.63773	5.82771	5.69218	5.59286	5.89532	5.61524	5.27952	5.92743	5.229	5.26379	5.83895	5.69804
8-29296176-29296427	4.01022	4.70385	4.26309	4.99771	4.11603	4.57979	2.99582	2.99582	4.36573	5.26379	3.7535	4.15713
8-29310198-29310321	3.8656	3.44637	3.67288	3.88513	3.63449	3.48793	2.99582	4.26342	2.99582	2.99582	4.09703	4.05117
8-29314578-29314988	5.28445	5.09118	5.45038	5.32832	4.92234	4.95829	2.99582	5.56789	4.36573	4.67366	5.23714	5.30868
8-29316070-29316238	4.4329	4.52295	4.73833	4.65277	4.41629	4.37069	5.56406	4.26342	2.99582	2.99582	4.5328	4.59908
8-29316526-29317073	5.64879	5.79688	6.06381	5.93198	5.43887	5.19819	4.91633	5.34507	6.11436	5.66924	5.68616	5.45127
8-29320097-29320586	5.1153	4.57758	4.9342	4.92006	4.9871	4.89464	4.91633	5.07737	4.36573	4.67366	5.33834	5.21113
8-29327358-29327408	3.53344	3.63046	4.08555	3.88513	3.33133	3.39827	2.99582	2.99582	4.36573	2.99582	3.68878	3.61406
8-29327443-29327493	3.61543	3.54653	4.31588	3.88513	3.46924	3.56316	2.99582	2.99582	4.87179	2.99582	3.89349	3.61406
8-29340256-29340457	4.73546	4.65496	4.4141	4.74854	4.64159	4.89464	5.27952	5.07737	4.36573	4.67366	4.45024	4.45837
8-29347707-29347829	3.96475	3.83047	3.77531	3.44572	4.68719	4.39598	2.99582	4.26342	4.36573	2.99582	4.43586	4.45837
8-29348674-29348950	4.77911	4.34092	4.54664	4.07685	5.4087	5.33281	4.91633	4.73875	4.36573	4.67366	5.24463	4.81069
8-29350419-29351165	6.55602	6.09504	6.8152	6.27982	7.17936	7.17521	7.19301	6.74504	7.34693	7.61875	7.08668	6.8018
8-29367501-29367572	3.43562	2.99582	3.3891	3.62955	3.68912	3.68847	2.99582	4.26342	2.99582	2.99582	3.65384	3.70793
8-29370155-29370295	3.91669	4.55059	4.36612	4.43376	3.38294	3.39827	2.99582	2.99582	2.99582	2.99582	3.81269	3.93098
8-29373274-29373450	5.01284	3.98774	5.12979	4.23505	4.00258	3.88453	4.91633	4.26342	2.99582	2.99582	4.42129	4.10565
8-29386175-29386661	4.27775	3.70398	4.14842	3.44572	3.60521	3.48793	2.99582	2.99582	4.36573	4.21375	4.91484	4.15713
8-29390467-29390805	4.82124	4.67966	5.34454	4.37158	4.10066	4.29099	4.91633	2.99582	6.11436	6.23681	4.67022	4.38074
8-29408505-29408725	3.96475	3.83047	4.31588	3.98634	4.6961	4.82756	2.99582	4.26342	2.99582	2.99582	4.95284	4.66347
8-29457653-29457924	3.8656	2.99582	3.86476	3.44572	5.10112	5.17217	2.99582	4.73875	4.36573	2.99582	3.4366	3.93098
8-29459056-29459378	4.66686	4.30735	4.31588	3.98634	5.49726	5.33281	4.40023	5.56789	4.87179	4.67366	5.23714	4.69439
8-29459690-29459909	5.01284	4.46556	4.7024	4.23505	4.93702	4.49165	5.79927	2.99582	4.36573	2.99582	4.70507	4.05117
8-29463907-29463993	3.30741	3.63046	3.67288	3.44572	3.9491	3.79315	2.99582	2.99582	2.99582	2.99582	3.6168	2.99582
8-29464114-29464384	4.73546	5.10862	4.54664	4.70161	4.70495	4.53657	4.91633	4.73875	4.36573	2.99582	4.98974	4.5655
8-29465510-29465805	3.43562	3.44637	3.77531	3.62955	4.44981	4.44486	2.99582	5.34507	2.99582	2.99582	3.86749	3.61406
8-29485436-29485872	4.17209	4.30735	4.54664	4.54851	4.60379	4.51434	6.00025	5.92743	2.99582	2.99582	5.65896	5.61064
8-29490459-29490509	4.31066	3.31505	3.86476	3.62955	3.46924	3.39827	2.99582	2.99582	2.99582	2.99582	3.53463	3.61406
8-29493752-29493988	5.68146	4.62973	5.79086	4.49261	3.78636	3.48793	4.91633	4.73875	2.99582	2.99582	4.03432	3.50188
8-29498203-29498427	3.30741	3.31505	3.3891	3.44572	4.11603	4.17407	2.99582	2.99582	2.99582	2.99582	4.11702	3.99317
8-29498994-29499552	4.20857	4.77365	4.08555	4.49261	5.04202	5.32112	4.40023	4.73875	4.36573	5.48166	4.40653	4.59908
8-29511517-29511807	4.27775	3.63046	4.84014	3.62955	3.78636	3.74281	4.91633	4.73875	5.229	4.21375	5.08603	4.63172
8-29513304-29513550	5.09878	4.67966	5.36638	4.43376	4.33381	4.20461	5.27952	4.26342	2.99582	4.21375	4.47844	3.99317
8-29526486-29526536	3.68727	3.54653	3.67288	3.44572	3.60521	3.68847	2.99582	4.26342	2.99582	2.99582	3.72192	3.50188
8-29529435-29529996	5.32706	4.27266	5.29974	4.60181	4.92234	4.49165	5.27952	4.26342	4.36573	5.00275	5.3102	4.78264
8-29542126-29542562	4.56873	4.43571	5.27676	4.83728	4.83043	4.68126	4.40023	4.26342	4.36573	4.21375	4.93398	4.78264
8-29542705-29542876	3.61543	3.44637	4.4141	3.62955	4.85405	4.44486	4.40023	4.26342	2.99582	2.99582	4.37638	3.93098
8-29555309-29555837	6.65624	6.44931	6.68671	6.91892	6.97843	7.20921	7.10979	6.98927	6.75964	6.80575	7.0523	7.2468
8-29556351-29556689	5.09878	4.40503	5.70913	4.65277	4.40489	3.92649	4.40023	4.73875	2.99582	2.99582	5.11933	4.63172
8-29561085-29561340	3.91669	3.70398	3.67288	3.76895	5.00797	4.98896	4.91633	4.73875	5.229	2.99582	4.97143	4.75394
8-29581906-29582138	3.43562	3.44637	4.54664	3.88513	4.63225	4.4685	2.99582	4.26342	2.99582	2.99582	4.03432	4.20599
8-29583553-29584102	5.72384	5.46998	6.1766	5.56861	5.40361	5.36728	4.91633	2.99582	4.36573	4.21375	5.9367	5.65504
8-29591254-29591465	4.01022	3.44637	3.77531	3.44572	4.55474	4.70055	4.40023	4.73875	4.36573	2.99582	4.24638	4.42025
8-29593951-29594001	2.99582	3.44637	3.55031	2.99582	3.60521	3.28086	2.99582	2.99582	2.99582	2.99582	3.57724	3.70793
8-29601513-29601570	2.99582	2.99582	2.99582	2.99582	3.46924	3.74281	2.99582	2.99582	2.99582	2.99582	3.3081	2.99582
8-29607063-29607113	3.30741	2.99582	3.55031	2.99582	3.33133	3.39827	2.99582	2.99582	2.99582	2.99582	3.65384	3.50188
8-29619012-29619277	2.99582	2.99582	2.99582	3.62955	3.89196	4.44486	2.99582	4.26342	2.99582	2.99582	3.96683	3.8637
8-29623827-29624182	3.43562	3.31505	4.26309	3.62955	4.72245	4.87821	4.91633	5.07737	4.36573	2.99582	4.73893	4.59908
8-29637504-29637799	3.61543	3.54653	4.08555	2.99582	4.08503	3.88453	2.99582	2.99582	2.99582	2.99582	4.97143	4.83811
8-29641765-29642378	4.66686	4.62973	4.87229	4.49261	4.42758	4.34479	4.40023	4.26342	4.36573	4.67366	4.89539	4.78264
8-29647424-29647474	3.43562	3.44637	2.99582	3.62955	3.60521	3.88453	4.40023	2.99582	2.99582	4.21375	3.4366	2.99582
8-29650063-29650455	4.20857	3.54653	4.73833	4.07685	4.10066	4.49165	4.40023	4.73875	4.36573	2.99582	4.72775	4.72453
8-29655385-29656225	6.41673	6.06107	6.51736	5.91305	5.14528	4.91086	5.79927	4.73875	2.99582	4.21375	5.91404	5.6404
8-29665004-29665482	6.18193	5.79688	6.43954	6.0917	5.14528	4.97372	6.00025	5.07737	2.99582	2.99582	6.17197	6.14124
8-29669364-29669542	5.01284	5.10862	4.90363	4.83728	3.57436	3.28086	2.99582	4.26342	2.99582	2.99582	3.98992	3.79002
8-29675459-29675748	4.71303	4.49462	4.54664	4.23505	3.26997	3.28086	2.99582	4.73875	2.99582	2.99582	3.53463	3.35457
8-29681023-29681167	3.96475	2.99582	3.86476	3.62955	4.03648	3.84021	2.99582	2.99582	2.99582	4.67366	3.53463	3.35457
8-29687973-29688162	4.61883	4.52295	4.77322	5.10599	3.66241	3.48793	4.91633	4.73875	2.99582	2.99582	4.0766	3.99317
8-29695904-29696058	3.81092	3.83047	4.36612	3.88513	3.73947	3.28086	4.40023	4.26342	2.99582	2.99582	3.9431	3.8637
8-29696518-29696579	2.99582	2.99582	3.67288	2.99582	3.73947	3.96641	2.99582	2.99582	4.36573	2.99582	3.65384	3.50188
8-29697437-29697667	4.4329	4.19952	4.01805	4.23505	3.18982	3.28086	2.99582	2.99582	2.99582	2.99582	3.21685	2.99582
8-29697854-29697904	3.96475	3.77005	3.86476	3.62955	3.18982	2.99582	2.99582	2.99582	2.99582	2.99582	2.99582	2.99582
8-29705764-29706269	3.43562	3.31505	3.86476	3.44572	4.70495	4.34479	5.27952	5.56789	2.99582	4.21375	5.74932	5.34578
8-29721391-29721752	3.68727	3.44637	3.77531	3.88513	4.48233	4.51434	2.99582	4.73875	2.99582	2.99582	4.62211	4.33973
8-29723090-29723140	3.81092	4.07836	3.67288	3.88513	4.06913	3.88453	2.99582	2.99582	2.99582	2.99582	3.84059	3.99317
8-29727360-29728008	4.05345	4.27266	4.46006	4.87935	5.84818	6.14922	4.40023	5.34507	4.36573	5.00275	5.27417	5.41702
8-29735148-29735399	5.36834	5.34569	5.62224	5.56861	5.61577	5.47616	4.40023	5.75933	5.229	5.26379	5.80478	5.68385
8-29737327-29737731	6.27637	6.11172	6.0768	6.12485	6.10973	6.1298	6.33209	4.73875	6.65194	6.54956	6.10981	6.15147
8-29738004-29738129	4.69017	4.40503	4.87229	4.60181	5.03528	5.06253	2.99582	4.26342	4.36573	5.00275	5.11108	4.83811
8-29738524-29738835	5.36834	5.44334	5.82225	5.83465	5.78015	5.88069	5.27952	4.26342	5.229	6.11503	5.84856	5.66952
8-29739037-29739127	4.40362	4.72757	4.9342	4.74854	5.06202	5.19819	4.40023	4.26342	2.99582	4.67366	4.86565	5.10576
8-29751995-29752645	5.4726	5.6662	5.20533	5.17344	4.86955	4.70055	2.99582	5.34507	4.87179	4.67366	5.55039	5.30868
8-29756808-29757074	4.86198	5.41616	4.84014	4.37158	5.07518	4.79261	5.27952	4.73875	4.36573	4.21375	5.06047	5.12752
8-29757606-29757827	5.1153	4.83966	4.90363	4.87935	3.89196	3.48793	5.27952	4.73875	4.36573	2.99582	4.1366	4.45837
8-29765164-29765726	4.48922	4.34092	4.9932	4.60181	5.4087	5.40088	5.27952	5.75933	4.36573	4.67366	5.66991	5.65504
8-29767277-29767442	4.99494	4.98126	5.18063	5.23759	3.76331	4.14254	4.40023	4.26342	4.36573	2.99582	4.22891	4.20599
8-29767574-29767865	5.32706	5.44334	5.60418	5.35724	4.51393	4.79261	4.40023	4.73875	5.229	2.99582	4.57192	4.38074
8-29770490-29770735	6.13611	6.07816	5.69218	5.8744	5.56235	5.56719	5.56406	5.07737	4.36573	5.00275	4.98062	5.36395
8-29773483-29774401	6.0726	5.34569	6.06381	5.41327	7.04963	6.78994	6.00025	6.55539	7.59885	7.2691	6.67778	6.58658
8-29777596-29777675	4.17209	4.19952	3.67288	3.98634	4.00258	3.74281	4.91633	2.99582	2.99582	2.99582	3.68878	3.70793
8-29784690-29785064	3.61543	4.07836	4.31588	4.30556	4.23084	4.4685	5.27952	5.07737	2.99582	4.67366	4.83517	4.9169
8-29804280-29804562	5.0305	5.22458	4.4141	4.23505	3.5068	3.48793	2.99582	2.99582	4.87179	5.00275	4.28044	4.10565
8-29807109-29807586	4.66686	4.55059	4.14842	4.43376	4.20338	4.00453	4.91633	4.73875	4.36573	4.21375	4.80393	4.38074
8-29811340-29811408	3.30741	2.99582	2.99582	2.99582	3.83038	3.56316	2.99582	2.99582	2.99582	2.99582	3.3081	3.35457
8-29815701-29815782	3.75185	3.63046	3.55031	3.44572	3.18982	3.28086	2.99582	2.99582	2.99582	2.99582	3.21685	2.99582
8-29819756-29819913	4.80036	4.96198	4.54664	4.43376	3.87197	3.68847	4.91633	4.26342	2.99582	5.00275	4.31341	4.45837
8-29828344-29828569	4.34256	4.16081	4.73833	4.1592	3.38294	3.39827	2.99582	2.99582	2.99582	2.99582	3.57724	3.35457
8-29848184-29848488	5.50971	5.33114	5.62224	5.49316	4.42758	4.6008	4.91633	4.26342	4.36573	4.21375	5.39956	5.73973
8-29849671-29849802	4.20857	4.46556	4.58757	4.65277	3.85146	4.26301	4.91633	4.73875	4.36573	4.21375	4.22891	4.5655
8-29853340-29853509	4.84178	3.83047	4.96404	4.1592	3.46924	3.48793	2.99582	4.26342	2.99582	2.99582	4.26355	3.79002
8-29858934-29859393	5.8437	5.67757	5.69218	5.96908	3.60521	3.39827	2.99582	2.99582	4.36573	2.99582	3.7535	3.93098
8-29859538-29859636	5.31301	4.72757	4.87229	4.83728	3.26997	3.39827	2.99582	2.99582	2.99582	2.99582	3.3081	3.8637
8-29861944-29862018	3.53344	3.54653	3.77531	3.76895	3.83038	3.92649	2.99582	4.26342	2.99582	2.99582	3.91868	3.8637
8-29875101-29875253	3.8656	3.31505	3.67288	3.76895	4.11603	4.17407	2.99582	4.73875	2.99582	2.99582	3.78371	3.79002
8-29885724-29886113	5.06509	5.10862	4.7024	4.23505	4.46075	4.42069	4.91633	6.07742	2.99582	2.99582	5.18348	5.10576
8-29897674-29897897	3.91669	3.44637	3.55031	3.76895	3.38294	3.48793	2.99582	4.26342	2.99582	2.99582	3.91868	4.15713
8-29901422-29901528	4.4329	4.43571	4.36612	4.60181	3.46924	3.28086	4.40023	5.34507	2.99582	2.99582	3.72192	4.15713
8-29905215-29905694	5.77505	5.86777	5.58588	5.0709	4.78178	4.68126	4.91633	5.34507	6.65194	6.72537	5.75957	5.32736
8-29916146-29916348	3.68727	2.99582	3.3891	3.76895	3.87197	3.56316	4.91633	2.99582	2.99582	2.99582	4.64641	4.63172
8-29920357-29920708	5.71337	5.65473	5.98324	6.26507	5.41883	5.19819	2.99582	4.26342	2.99582	4.21375	5.55039	5.66952
8-29926398-29926448	3.43562	3.63046	3.86476	3.44572	3.5068	3.48793	2.99582	2.99582	2.99582	2.99582	3.78371	3.35457
8-29926745-29926933	4.82124	4.0342	4.96404	4.65277	3.83038	3.79315	4.40023	4.73875	2.99582	2.99582	4.78264	4.66347
8-29936693-29937030	4.17209	3.88639	4.26309	3.76895	3.85146	3.62912	4.40023	4.73875	4.36573	2.99582	4.43586	4.10565
8-29955920-29956572	4.77911	5.14282	4.7024	4.37158	4.77348	4.42069	4.40023	5.07737	4.36573	2.99582	5.6256	5.34578
8-29958333-29958599	3.8656	3.31505	4.01805	3.62955	5.00797	4.97372	5.27952	5.75933	5.229	2.99582	4.93398	4.63172
8-29969968-29970249	5.78507	5.63149	5.98324	5.8744	3.60521	3.39827	5.56406	2.99582	2.99582	2.99582	4.11702	4.10565
8-29971954-29972119	5.06509	4.23676	5.36638	5.03483	3.78636	3.56316	2.99582	4.26342	2.99582	2.99582	3.81269	3.93098
8-29974913-29975488	4.93967	4.30735	5.27676	4.43376	5.50202	5.61524	5.79927	5.75933	5.74175	4.67366	5.76467	5.53329
8-29990322-29990386	3.43562	2.99582	3.3891	3.44572	3.68912	3.39827	2.99582	2.99582	4.36573	2.99582	3.9431	3.70793
8-29990776-29991014	2.99582	3.63046	3.77531	3.62955	3.8087	3.68847	4.40023	2.99582	2.99582	2.99582	4.22891	3.79002
8-29998373-29998539	3.8656	4.23676	3.94494	4.07685	4.18936	3.92649	4.40023	4.26342	2.99582	2.99582	4.11702	4.10565
8-30000672-30001013	4.61883	4.12049	4.62711	4.23505	4.82246	4.70055	4.40023	4.26342	4.36573	4.67366	4.55903	4.33973
8-30015979-30016294	4.51634	4.30735	4.4141	4.23505	4.14604	4.29099	2.99582	2.99582	4.36573	2.99582	4.26355	4.33973
8-30020276-30020426	4.34256	4.77365	3.3891	3.44572	3.26997	3.84021	2.99582	2.99582	2.99582	4.21375	3.4366	2.99582
8-30023911-30024083	3.30741	3.70398	3.3891	2.99582	4.28362	4.17407	4.40023	2.99582	4.36573	2.99582	4.32951	4.10565
8-30025242-30025385	4.34256	4.57758	4.26309	4.65277	3.42832	3.28086	2.99582	2.99582	2.99582	2.99582	3.6168	3.35457
8-30031022-30031145	3.53344	3.63046	3.55031	3.76895	3.54168	3.56316	2.99582	2.99582	2.99582	2.99582	3.7535	3.99317
8-30051178-30051292	3.96475	3.63046	4.01805	4.1592	4.03648	3.92649	2.99582	2.99582	2.99582	4.21375	3.86749	4.05117
8-30052571-30052674	3.75185	3.77005	4.01805	3.62955	3.33133	3.56316	2.99582	5.07737	4.36573	2.99582	4.0124	3.93098
8-30059789-30059933	4.34256	4.0342	4.62711	4.49261	3.78636	3.62912	4.40023	4.73875	4.36573	2.99582	4.11702	4.33973
8-30072532-30072620	3.43562	3.31505	3.55031	3.98634	3.71477	3.74281	4.91633	4.26342	2.99582	2.99582	4.09703	3.61406
8-30076193-30076243	3.30741	3.31505	3.3891	3.62955	3.54168	3.56316	2.99582	4.26342	2.99582	2.99582	3.4366	3.79002
8-30081992-30082064	4.09469	4.19952	4.54664	3.98634	4.49296	4.53657	2.99582	4.26342	2.99582	2.99582	4.19302	3.99317
8-30082282-30083358	8.03065	8.17138	8.03368	8.27519	8.1162	8.3773	7.93428	7.93932	8.12514	8.44069	7.97343	8.14955
8-30090698-30090964	4.27775	4.12049	4.14842	4.1592	3.57436	3.56316	4.91633	2.99582	2.99582	2.99582	4.65838	4.49522
8-30094787-30095698	5.95403	6.03504	5.67503	6.00522	5.90597	6.03541	6.60066	6.07742	6.65194	5.83423	5.6256	5.50108
8-30112925-30113582	5.92725	5.19248	5.83768	4.99771	5.45862	4.79261	5.27952	4.26342	5.229	4.67366	5.71283	4.9421
8-30125172-30125236	3.61543	3.83047	3.55031	3.76895	3.54168	3.56316	2.99582	2.99582	2.99582	2.99582	3.89349	3.8637
8-30133652-30134095	4.93967	4.86089	5.27676	5.26853	4.95153	4.97372	5.79927	5.07737	5.229	4.21375	5.73899	6.04567
8-30137179-30137544	5.92725	5.81751	6.28102	5.89386	4.86183	5.04815	6.00025	5.56789	2.99582	5.26379	5.25948	5.46808
8-30141513-30141930	5.48509	5.34569	5.69218	5.35724	5.25245	5.4119	4.91633	4.73875	5.229	4.67366	5.66445	5.54912
8-30144178-30144252	3.43562	3.44637	2.99582	2.99582	3.85146	4.20461	2.99582	5.07737	2.99582	2.99582	3.37791	3.50188
8-30145476-30145545	3.30741	3.44637	3.67288	3.44572	3.93049	4.14254	2.99582	2.99582	2.99582	2.99582	3.78371	3.93098
8-30155660-30156764	6.66696	6.85057	6.7117	6.75013	6.69691	6.70996	6.00025	6.55539	6.85979	6.95411	6.42524	6.55629
8-30170134-30170497	4.46141	4.43571	4.66535	4.43376	4.55474	4.6008	2.99582	5.07737	4.87179	2.99582	4.65838	4.38074
8-30173883-30174093	4.95836	4.72757	4.7024	4.23505	4.82246	4.6008	4.40023	4.73875	4.36573	4.67366	4.77186	4.83811
8-30188571-30188668	3.8656	3.63046	3.86476	3.76895	3.98512	3.96641	4.40023	2.99582	2.99582	2.99582	3.84059	3.79002
8-30227697-30227900	4.09469	4.62973	4.62711	4.30556	4.44981	4.31824	4.40023	4.26342	4.36573	5.26379	4.49228	4.29706
8-30234611-30234796	3.43562	3.63046	3.86476	3.62955	4.48233	4.31824	2.99582	4.26342	5.229	2.99582	4.15577	3.8637
8-30235013-30235271	3.68727	2.99582	3.3891	2.99582	4.49296	4.53657	4.91633	4.73875	2.99582	2.99582	5.00779	4.78264
8-30239313-30239524	4.05345	4.19952	4.14842	4.1592	3.26997	3.56316	2.99582	4.73875	2.99582	2.99582	4.78264	4.59908
8-30254481-30255223	6.09676	5.24034	6.14	5.81433	4.85405	4.55838	4.91633	5.75933	4.36573	4.21375	6.19084	6.14124
8-30257071-30257230	3.61543	3.54653	2.99582	3.62955	4.13115	3.84021	4.91633	4.26342	4.36573	4.21375	4.05571	3.79002
8-30264650-30264700	3.43562	2.99582	3.67288	2.99582	3.33133	2.99582	2.99582	2.99582	2.99582	2.99582	3.78371	3.35457
8-30273535-30273632	3.43562	3.83047	3.86476	3.76895	3.33133	3.39827	2.99582	2.99582	2.99582	4.21375	3.86749	3.70793
8-30339676-30339726	3.61543	3.70398	4.01805	3.88513	3.57436	3.62912	2.99582	5.07737	2.99582	2.99582	3.89349	3.61406
8-30358393-30358826	5.32706	5.46998	5.95532	5.38554	4.36994	4.42069	2.99582	4.73875	4.36573	4.21375	4.75	4.5309
8-30364227-30364676	5.01284	5.0374	5.7424	5.85466	4.70495	4.64172	5.27952	5.56789	2.99582	2.99582	5.11933	5.36395
8-30384213-30385303	6.33824	6.24606	6.1766	6.0917	6.10667	6.01433	5.56406	6.21291	5.74175	6.54956	6.16816	6.20152
8-30386188-30386238	4.17209	3.77005	3.77531	3.62955	4.00258	4.00453	2.99582	2.99582	2.99582	2.99582	3.96683	3.99317
8-30395423-30395473	3.43562	2.99582	3.55031	3.44572	3.68912	3.28086	2.99582	2.99582	4.36573	2.99582	3.3081	3.50188
8-30411929-30411987	3.81092	3.31505	3.77531	3.44572	3.83038	3.48793	4.40023	2.99582	2.99582	2.99582	3.89349	3.99317
8-30412038-30412387	4.54284	4.34092	4.20742	4.23505	4.17513	3.79315	2.99582	4.73875	2.99582	2.99582	4.24638	4.25255
8-30421129-30421268	4.69017	4.57758	4.84014	4.60181	3.91145	3.88453	4.40023	4.26342	2.99582	2.99582	4.37638	4.29706
8-30423038-30423529	5.39518	5.45673	5.29974	5.59286	6.01156	6.3525	4.91633	6.65337	6.26907	6.45278	6.02382	6.18171
8-30427424-30427543	3.91669	4.12049	4.08555	3.76895	4.14604	4.14254	4.40023	4.73875	2.99582	2.99582	3.89349	3.99317
8-30432278-30432922	5.94516	5.99956	5.86803	5.72997	5.35686	4.82756	2.99582	5.56789	5.94046	2.99582	5.95456	5.79344
8-30433074-30433254	5.38183	4.98126	4.90363	4.87935	4.38172	4.00453	2.99582	2.99582	2.99582	2.99582	4.65838	4.20599
8-30436579-30436922	4.61883	4.67966	4.54664	4.23505	4.78178	4.55838	5.27952	5.07737	4.36573	2.99582	5.52639	4.99104
8-30438202-30438530	4.20857	3.83047	4.36612	3.76895	4.7397	4.04105	2.99582	4.26342	4.36573	4.21375	5.63681	5.50108
8-30440197-30440373	4.13418	3.83047	3.94494	3.98634	4.61335	4.20461	4.40023	2.99582	4.36573	4.21375	4.45024	4.38074
8-30448273-30448505	4.54284	4.40503	3.86476	4.1592	3.38294	3.56316	2.99582	4.26342	2.99582	2.99582	3.53463	2.99582
8-30459527-30459694	3.53344	2.99582	3.67288	3.88513	4.10066	4.00453	2.99582	4.26342	2.99582	4.21375	3.91868	3.93098
8-30463337-30463397	4.56873	3.70398	4.26309	3.62955	3.18982	3.28086	2.99582	2.99582	2.99582	2.99582	3.53463	3.50188
8-30464552-30464728	4.46141	4.55059	4.46006	3.98634	3.91145	3.62912	2.99582	4.26342	5.229	2.99582	3.86749	3.50188
8-30466891-30466964	2.99582	2.99582	3.3891	2.99582	3.68912	3.48793	4.40023	2.99582	2.99582	2.99582	3.37791	2.99582
8-30480888-30481190	4.46141	4.52295	4.80714	5.14015	3.68912	3.79315	5.79927	4.26342	4.36573	2.99582	4.51945	4.66347
8-30485064-30485170	3.30741	3.88639	3.67288	2.99582	3.89196	3.79315	2.99582	2.99582	2.99582	4.21375	3.6168	3.61406
8-30500297-30500765	4.61883	4.60394	5.04959	4.83728	4.56472	4.49165	5.27952	5.75933	4.36573	2.99582	5.33834	5.28974
8-30501993-30502085	3.96475	3.83047	3.3891	3.44572	3.68912	3.28086	4.91633	2.99582	2.99582	2.99582	3.96683	3.70793
8-30509034-30509448	4.71303	5.00024	4.96404	4.54851	4.34599	4.14254	4.40023	4.26342	4.36573	4.21375	4.46443	4.29706
8-30516085-30516288	3.96475	3.83047	4.58757	4.1592	4.33381	3.68847	4.40023	2.99582	2.99582	2.99582	4.29705	4.20599
8-30517492-30517542	3.53344	3.63046	3.3891	2.99582	3.68912	3.48793	2.99582	2.99582	2.99582	4.21375	3.89349	4.10565
8-30517649-30517791	3.91669	4.07836	3.94494	3.44572	3.83038	3.88453	4.40023	2.99582	2.99582	4.21375	4.21113	4.29706
8-30517929-30518030	4.13418	4.0342	4.01805	3.76895	3.85146	4.00453	2.99582	2.99582	2.99582	4.21375	4.17458	4.15713
8-30523338-30523388	3.53344	2.99582	2.99582	3.44572	3.38294	3.39827	2.99582	2.99582	2.99582	2.99582	3.57724	3.50188
8-30531569-30532763	6.7896	6.42959	6.57305	6.71816	6.67039	6.35805	6.92729	6.83117	6.11436	5.00275	6.58151	6.51748
8-30539947-30540277	6.14385	6.15258	5.88297	5.79372	3.60521	3.62912	4.91633	5.34507	2.99582	2.99582	4.24638	4.49522
8-30541698-30541832	3.75185	4.16081	4.4141	3.44572	3.5068	3.28086	4.40023	2.99582	4.87179	2.99582	4.1366	4.38074
8-30543638-30543688	3.43562	3.63046	3.55031	3.44572	3.57436	3.28086	2.99582	2.99582	2.99582	4.21375	3.81269	3.8637
8-30543695-30543771	3.43562	3.63046	3.77531	2.99582	3.66241	3.39827	2.99582	2.99582	2.99582	2.99582	4.15577	3.99317
8-30544471-30544641	3.53344	3.54653	3.67288	3.62955	4.35803	4.17407	4.40023	2.99582	2.99582	2.99582	3.68878	3.79002
8-30549335-30549671	3.81092	4.27266	4.20742	4.49261	4.10066	4.04105	4.91633	4.73875	6.11436	5.26379	4.85557	4.9169
8-30555746-30556090	5.06509	5.24034	5.22957	5.03483	5.188	5.27331	2.99582	5.07737	4.87179	5.83423	4.98062	5.14893
8-30558070-30558228	3.91669	3.83047	4.20742	3.98634	4.38172	4.26301	2.99582	4.73875	5.50949	4.21375	4.46443	3.79002
8-30567423-30567730	3.96475	4.0342	3.77531	3.98634	4.03648	3.68847	4.40023	4.26342	2.99582	4.21375	4.73893	4.5655
8-30571516-30571649	3.68727	3.63046	3.55031	3.76895	3.68912	3.56316	4.40023	2.99582	6.4085	6.11503	4.0124	3.79002
8-30579624-30579718	4.20857	4.07836	4.36612	4.1592	3.38294	3.48793	2.99582	2.99582	2.99582	2.99582	3.86749	3.99317
8-30580494-30580617	4.34256	4.07836	3.67288	3.62955	3.42832	3.39827	2.99582	2.99582	2.99582	2.99582	3.72192	2.99582
8-30582599-30582753	3.43562	3.31505	3.67288	2.99582	3.78636	3.84021	2.99582	2.99582	2.99582	2.99582	3.7535	3.35457
8-30591757-30592146	4.01022	4.12049	4.14842	4.23505	4.75671	4.82756	2.99582	4.73875	2.99582	4.21375	4.60976	4.42025
8-30598266-30598406	3.43562	2.99582	2.99582	2.99582	4.21721	4.17407	2.99582	4.26342	2.99582	4.21375	3.91868	4.20599
8-30600834-30600993	4.82124	4.43571	4.62711	4.83728	4.67821	4.73822	4.40023	2.99582	5.229	4.21375	4.50595	4.59908
8-30604501-30604706	3.61543	3.54653	4.14842	3.88513	4.43875	4.29099	4.91633	4.26342	4.36573	2.99582	4.55903	4.20599
8-30604914-30605122	3.91669	3.93861	4.26309	3.76895	4.28362	4.10993	4.40023	4.26342	2.99582	4.67366	4.26355	4.15713
8-30630446-30631253	5.1949	5.97235	5.12979	5.41327	5.18199	5.22371	5.56406	4.26342	4.87179	5.48166	4.9988	5.41702
8-30647460-30648208	5.49745	5.25591	5.65766	5.41327	5.67973	5.30933	6.17593	5.92743	2.99582	5.00275	5.71283	5.68385
8-30651130-30651380	4.4329	5.42982	4.01805	4.99771	3.5068	3.48793	2.99582	2.99582	2.99582	2.99582	3.68878	3.8637
8-30654958-30655118	4.37352	4.30735	4.73833	4.54851	5.16987	5.3444	5.56406	2.99582	2.99582	4.21375	3.91868	4.29706
8-30655949-30656089	4.01022	3.70398	4.26309	3.98634	4.68719	4.55838	4.91633	2.99582	2.99582	2.99582	3.9431	4.05117
8-30657612-30658436	7.3497	7.27758	7.37916	7.45227	7.64772	7.78931	7.78166	7.48957	7.34693	7.786	7.43135	7.56716
8-30666791-30667083	4.17209	4.12049	4.26309	4.1592	4.08503	4.04105	4.40023	4.26342	4.36573	2.99582	4.11702	4.15713
8-30688630-30688737	4.27775	3.93861	4.31588	3.98634	4.01969	3.68847	2.99582	4.26342	2.99582	2.99582	3.3081	3.61406
8-30698253-30698782	5.99754	5.61972	6.26979	5.70804	4.05295	4.00453	4.40023	4.26342	2.99582	2.99582	5.30307	4.75394
8-30699982-30700088	4.46141	4.19952	4.46006	3.62955	4.11603	4.42069	2.99582	4.26342	2.99582	2.99582	4.22891	4.05117
8-30702871-30703178	6.2263	6.33373	6.34657	6.23509	5.39849	4.91086	4.91633	6.33651	5.50949	5.00275	6.10185	6.24986
8-30704505-30704939	5.89074	5.91628	4.9932	5.23759	4.20338	3.96641	4.40023	5.34507	2.99582	2.99582	4.49228	4.5655
8-30710609-30710710	4.17209	4.55059	3.77531	3.88513	3.5068	2.99582	2.99582	2.99582	2.99582	2.99582	3.37791	3.70793
8-30710842-30711335	5.62657	5.96316	5.1036	5.29876	3.63449	3.48793	2.99582	4.26342	4.36573	2.99582	4.40653	4.10565
8-30719787-30719933	3.96475	4.19952	4.36612	4.07685	4.30902	4.23424	2.99582	2.99582	2.99582	2.99582	4.15577	3.93098
8-30721944-30722009	4.20857	4.16081	4.08555	4.43376	4.35803	4.10993	2.99582	4.73875	2.99582	4.21375	4.39156	4.33973
8-30722168-30722358	4.66686	4.46556	4.96404	4.95948	5.00797	4.82756	4.40023	4.73875	4.36573	4.21375	4.83517	4.89119
8-30722791-30723219	6.36489	6.11999	6.44951	5.83465	5.13282	4.94268	5.27952	5.56789	4.87179	4.21375	5.90027	6.12056
8-30727270-30727368	4.51634	4.40503	4.66535	4.37158	4.66004	4.49165	4.91633	4.26342	4.87179	6.23681	4.49228	4.5309
8-30727544-30728051	7.12811	7.06516	6.70342	6.72889	7.22478	7.40586	7.27166	7.48957	7.12396	7.89979	7.0002	7.2468
8-30735580-30735983	4.73546	4.65496	5.60418	4.60181	4.28362	3.74281	2.99582	2.99582	4.36573	4.21375	5.55039	5.50108
8-30736643-30736923	4.66686	4.65496	5.56733	5.44043	5.44384	5.45508	5.56406	4.26342	2.99582	2.99582	5.69153	5.58023
8-30743709-30744472	6.15155	5.97235	5.92683	6.02295	5.6545	5.79222	4.91633	5.92743	5.94046	6.23681	5.78487	5.76685
8-30778308-30778358	3.30741	3.31505	3.3891	2.99582	3.57436	3.79315	2.99582	2.99582	2.99582	2.99582	3.48815	3.35457
8-30788468-30788791	4.01022	3.93861	4.4141	4.43376	4.83043	4.75662	4.40023	4.26342	2.99582	2.99582	4.55903	4.66347
8-30798391-30798514	4.40362	4.40503	4.20742	4.23505	3.26997	3.48793	2.99582	2.99582	2.99582	4.67366	3.37791	3.70793
8-30801463-30801520	3.75185	3.44637	3.94494	3.76895	4.14604	4.20461	4.91633	2.99582	2.99582	2.99582	3.84059	3.79002
8-30802807-30803014	4.34256	4.52295	4.54664	4.54851	4.9297	5.00401	5.56406	4.73875	5.50949	2.99582	5.01673	4.5309
8-30803185-30803591	4.27775	4.60394	4.77322	4.74854	5.64599	5.70657	4.91633	5.07737	4.87179	4.67366	5.25948	5.03816
8-30804310-30804708	5.67065	5.24034	5.69218	5.51878	4.32149	4.23424	4.91633	5.07737	2.99582	4.21375	5.31729	5.08362
8-30812128-30812992	6.91155	7.02648	6.86798	7.09493	6.71298	6.98125	6.00025	6.33651	6.85979	7.02289	6.5411	6.70861
8-30817338-30817484	4.27775	3.88639	4.08555	3.44572	4.70495	4.73822	4.91633	4.26342	2.99582	4.67366	4.39156	4.49522
8-30830415-30830702	3.75185	3.44637	4.14842	2.99582	3.71477	3.56316	4.40023	2.99582	6.4085	6.11503	4.55903	3.50188
8-30873003-30873054	3.53344	3.44637	4.26309	3.44572	3.38294	2.99582	2.99582	2.99582	2.99582	2.99582	3.37791	3.61406
8-30890443-30890531	4.20857	2.99582	4.31588	3.44572	3.46924	3.28086	2.99582	2.99582	2.99582	2.99582	3.4366	3.35457
8-30906948-30907267	3.43562	3.54653	3.77531	3.76895	5.08172	4.77475	4.40023	2.99582	2.99582	2.99582	4.40653	4.59908
8-30911828-30912040	4.13418	3.93861	4.01805	4.23505	4.10066	3.62912	4.40023	4.26342	2.99582	2.99582	3.89349	3.61406
8-30918996-30919189	4.05345	4.23676	4.62711	3.98634	4.5035	4.4685	4.91633	4.26342	2.99582	4.21375	4.31341	4.66347
8-30966342-30966688	4.13418	3.54653	4.01805	3.76895	4.63225	4.17407	4.40023	4.26342	4.36573	2.99582	4.96217	4.45837
8-31033211-31034244	7.25738	7.38327	7.24342	7.20642	7.25656	7.32083	6.92729	6.98927	7.0412	7.70481	7.02336	7.16918
8-31087331-31087419	3.91669	4.12049	3.77531	3.88513	3.26997	3.28086	4.40023	2.99582	2.99582	2.99582	3.72192	3.61406
8-31087594-31087644	4.05345	4.40503	3.94494	3.88513	3.38294	3.48793	2.99582	2.99582	2.99582	2.99582	3.48815	3.61406
8-31107479-31107616	3.81092	3.93861	3.77531	3.98634	4.05295	3.68847	4.40023	4.26342	2.99582	2.99582	3.7535	3.93098
8-31145403-31145453	4.09469	3.70398	3.94494	4.30556	3.26997	3.39827	2.99582	2.99582	2.99582	2.99582	3.3081	2.99582
8-31156912-31157040	2.99582	2.99582	3.3891	2.99582	3.89196	3.74281	2.99582	2.99582	2.99582	4.21375	3.48815	2.99582
8-31185410-31185468	4.20857	3.83047	3.86476	3.88513	3.89196	3.84021	2.99582	2.99582	2.99582	2.99582	3.84059	3.61406
8-31194385-31194435	3.53344	3.54653	3.3891	2.99582	2.99582	3.28086	2.99582	2.99582	2.99582	2.99582	3.53463	2.99582
8-31194739-31194789	3.53344	3.54653	3.55031	2.99582	3.46924	3.28086	2.99582	2.99582	4.36573	2.99582	3.48815	3.35457
8-31252165-31252312	4.01022	4.23676	4.20742	3.98634	4.30902	4.31824	2.99582	2.99582	2.99582	4.67366	4.64641	4.49522
8-31259993-31260421	3.53344	3.54653	3.67288	3.62955	5.01485	4.92687	4.91633	4.73875	2.99582	4.21375	5.45811	5.6404
8-31285684-31285818	4.34256	4.23676	3.77531	3.62955	2.99582	2.99582	2.99582	2.99582	2.99582	4.21375	3.53463	3.61406
8-31286064-31286387	5.55766	5.2713	4.26309	4.23505	3.26997	3.28086	2.99582	2.99582	2.99582	2.99582	3.68878	3.93098
8-31464615-31464669	3.75185	3.54653	3.86476	3.44572	3.8087	3.39827	4.40023	4.26342	2.99582	2.99582	3.78371	3.61406
8-31573497-31573592	4.09469	3.98774	4.01805	3.88513	3.38294	3.39827	4.40023	2.99582	2.99582	2.99582	3.53463	3.50188
8-31640030-31640332	4.56873	4.23676	4.58757	4.23505	4.13115	3.96641	4.40023	4.73875	4.36573	4.67366	4.17458	4.33973
8-31754986-31755656	5.04791	5.05557	5.51011	5.49316	6.33795	6.0834	6.17593	5.07737	5.50949	5.83423	6.20576	6.35953
8-31795395-31795542	3.96475	3.54653	4.08555	3.88513	3.76331	3.56316	2.99582	4.26342	2.99582	4.21375	4.11702	3.70793
8-31821625-31821729	4.09469	4.19952	4.31588	4.1592	3.46924	3.39827	2.99582	2.99582	2.99582	4.21375	3.9431	3.79002
8-31833348-31833788	5.98894	5.77594	6.08967	5.96908	5.06862	4.97372	4.91633	6.07742	2.99582	2.99582	5.7338	5.72597
8-31835606-31835698	4.13418	4.27266	3.94494	3.76895	3.57436	3.28086	2.99582	2.99582	2.99582	2.99582	3.4366	3.61406
8-31850627-31850735	3.43562	3.31505	3.3891	3.44572	3.5068	3.74281	2.99582	2.99582	4.36573	4.21375	3.68878	3.93098
8-31874751-31874859	4.27775	3.31505	3.55031	3.44572	3.26997	2.99582	2.99582	2.99582	2.99582	2.99582	2.99582	3.35457
8-31909400-31909726	4.34256	4.23676	4.77322	4.60181	4.44981	4.34479	4.91633	4.26342	4.36573	4.67366	4.0766	4.49522
8-31972202-31972252	3.68727	2.99582	4.01805	2.99582	3.18982	2.99582	2.99582	2.99582	2.99582	2.99582	2.99582	3.35457
8-32078752-32078889	4.13418	4.23676	3.86476	3.62955	3.18982	2.99582	2.99582	2.99582	2.99582	2.99582	3.37791	3.61406
8-32114036-32114211	4.86198	4.83966	4.90363	4.60181	4.00258	3.48793	4.91633	4.26342	2.99582	4.21375	4.29705	4.63172
8-32116368-32116750	4.86198	4.52295	5.04959	4.54851	5.34625	5.09082	5.79927	5.07737	5.50949	5.26379	5.25948	4.81069
8-32117071-32117279	4.31066	3.63046	4.73833	4.37158	4.05295	3.96641	4.91633	4.26342	5.50949	4.21375	4.5328	4.66347
8-32120756-32121179	5.1153	4.98126	5.7424	5.75155	3.87197	3.74281	4.40023	5.07737	2.99582	2.99582	4.34536	5.03816
8-32128135-32128223	3.43562	2.99582	3.55031	3.44572	3.71477	3.62912	2.99582	2.99582	2.99582	2.99582	3.4366	3.35457
8-32129023-32129464	4.61883	4.86089	4.14842	4.30556	3.46924	3.48793	2.99582	2.99582	2.99582	2.99582	3.3081	2.99582
8-32143495-32143892	4.77911	5.12583	4.9342	4.79371	5.04202	4.79261	4.40023	4.73875	4.87179	2.99582	4.62211	4.75394
8-32162759-32162895	4.05345	4.23676	3.77531	4.1592	4.01969	3.96641	2.99582	2.99582	2.99582	4.67366	3.91868	4.05117
8-32166200-32166519	4.46141	4.52295	4.4141	4.37158	4.83836	4.75662	2.99582	4.73875	2.99582	5.26379	4.43586	4.38074
8-32220685-32220769	4.13418	4.07836	3.3891	3.44572	3.33133	3.56316	2.99582	4.26342	2.99582	2.99582	3.68878	3.70793
8-32223611-32223758	4.48922	4.19952	4.46006	3.76895	4.30902	4.39598	2.99582	4.73875	2.99582	2.99582	4.24638	4.25255
8-32225395-32225455	4.17209	3.70398	3.86476	2.99582	3.60521	3.39827	2.99582	2.99582	2.99582	2.99582	3.53463	3.70793
8-32226899-32227208	4.56873	4.60394	4.31588	4.30556	2.99582	2.99582	2.99582	2.99582	2.99582	2.99582	3.78371	3.61406
8-32240940-32241560	5.9803	5.91628	4.7024	4.79371	3.33133	3.56316	2.99582	2.99582	2.99582	2.99582	3.53463	2.99582
8-32246301-32246547	5.85324	5.6662	5.1036	4.65277	3.42832	3.28086	4.40023	2.99582	4.36573	2.99582	3.91868	3.70793
8-32254274-32254707	3.91669	3.88639	5.27676	4.95948	3.83038	4.14254	4.40023	5.07737	2.99582	4.21375	4.93398	5.01482
8-32259637-32260407	6.79449	6.85549	6.26979	6.53434	3.63449	3.28086	2.99582	2.99582	2.99582	2.99582	3.65384	3.50188
8-32269615-32269725	4.13418	4.07836	4.08555	3.44572	3.38294	3.28086	2.99582	2.99582	2.99582	2.99582	3.4366	2.99582
8-32271391-32271637	4.61883	4.07836	4.01805	3.62955	3.18982	2.99582	2.99582	2.99582	2.99582	2.99582	3.21685	3.35457
8-32278871-32278957	3.8656	4.07836	3.3891	2.99582	3.26997	3.56316	4.40023	2.99582	2.99582	4.21375	3.6168	3.93098
8-32280148-32280243	3.96475	4.0342	3.55031	3.76895	3.18982	3.48793	2.99582	2.99582	2.99582	2.99582	3.4366	3.35457
8-32286257-32286516	4.27775	3.77005	4.26309	3.88513	3.9673	3.79315	2.99582	4.73875	5.229	4.21375	4.39156	3.61406
8-32302210-32302691	4.31066	4.60394	4.26309	4.37158	4.38172	4.4685	4.40023	4.26342	2.99582	2.99582	5.01673	5.51728
8-32307176-32307472	5.79501	5.74392	5.25338	5.20591	3.57436	3.56316	2.99582	2.99582	2.99582	2.99582	4.43586	4.25255
8-32309674-32310153	6.19688	6.04377	5.29974	4.83728	3.66241	3.28086	2.99582	4.26342	2.99582	2.99582	3.81269	3.70793
8-32311805-32312137	5.54583	5.42982	5.51011	5.14015	3.76331	3.74281	4.40023	5.07737	4.36573	4.21375	5.37946	5.28974
8-32317818-32317940	4.4329	4.27266	3.94494	3.62955	3.68912	3.39827	2.99582	4.26342	2.99582	2.99582	3.72192	3.61406
8-32318725-32319014	5.14773	5.10862	5.04959	4.95948	3.57436	3.28086	2.99582	2.99582	4.36573	2.99582	4.17458	3.99317
8-32325831-32325883	3.68727	4.07836	3.77531	3.62955	3.38294	3.28086	2.99582	2.99582	2.99582	2.99582	3.53463	3.70793
8-32328163-32328213	4.34256	3.44637	3.86476	3.62955	3.18982	2.99582	2.99582	2.99582	4.36573	2.99582	2.99582	2.99582
8-32331628-32331871	5.34096	4.49462	4.80714	3.88513	3.26997	3.48793	2.99582	2.99582	2.99582	2.99582	3.68878	2.99582
8-32334340-32334664	5.54583	5.84788	5.1036	5.17344	4.57461	4.34479	5.79927	4.73875	2.99582	2.99582	5.66991	5.30868
8-32353600-32353915	4.73546	5.98148	5.34454	5.20591	5.51147	5.48658	5.79927	5.07737	4.87179	5.00275	5.51423	5.91925
8-32365071-32365121	3.68727	3.83047	3.3891	2.99582	3.26997	3.39827	2.99582	2.99582	2.99582	2.99582	3.37791	3.35457
8-32448542-32448675	4.31066	4.57758	3.67288	3.44572	2.99582	3.28086	2.99582	4.26342	2.99582	2.99582	3.48815	3.61406
8-32478296-32478562	5.04791	5.2713	4.54664	4.70161	3.18982	3.28086	2.99582	2.99582	2.99582	2.99582	3.37791	3.50188
8-32478647-32479061	5.74455	5.98148	4.66535	5.0709	3.26997	3.56316	4.40023	2.99582	2.99582	2.99582	3.37791	3.61406
8-32506293-32506510	3.30741	3.54653	3.77531	3.76895	3.42832	3.68847	2.99582	2.99582	2.99582	4.67366	3.86749	3.99317
8-32510567-32510778	5.62657	5.20863	5.82225	5.17344	3.33133	3.28086	2.99582	2.99582	2.99582	2.99582	3.68878	3.35457
8-32512345-32512591	5.1949	5.46998	4.08555	4.65277	3.33133	3.39827	2.99582	2.99582	2.99582	2.99582	3.6168	3.93098
8-32513151-32513383	5.21025	5.73309	4.14842	3.98634	2.99582	2.99582	2.99582	2.99582	2.99582	2.99582	3.57724	3.70793
8-32514007-32514217	5.42148	5.64316	4.54664	4.99771	3.33133	2.99582	4.40023	2.99582	2.99582	2.99582	3.72192	3.61406
8-32539268-32539414	4.13418	3.70398	4.46006	4.37158	4.20338	3.84021	2.99582	2.99582	2.99582	2.99582	4.26355	3.79002
8-32547621-32547715	4.90143	4.79605	4.62711	4.07685	4.03648	3.74281	5.56406	2.99582	2.99582	2.99582	4.24638	4.10565
8-32547933-32549285	7.56462	7.36962	6.95414	6.75013	5.98507	5.77551	7.34622	5.56789	6.26907	5.66924	6.40283	6.09956
8-32552442-32552506	4.31066	3.63046	3.67288	3.44572	3.98512	3.84021	2.99582	2.99582	2.99582	2.99582	3.72192	2.99582
8-32554026-32554076	4.34256	3.77005	4.08555	3.44572	3.42832	2.99582	4.40023	2.99582	2.99582	2.99582	3.7535	3.79002
8-32554767-32554915	4.46141	4.43571	4.84014	4.30556	4.41629	4.14254	4.40023	4.73875	4.36573	5.00275	4.46443	4.25255
8-32562579-32562680	4.01022	3.88639	4.36612	3.44572	3.42832	3.48793	2.99582	2.99582	2.99582	2.99582	3.65384	3.79002
8-32565879-32565999	4.20857	3.54653	4.31588	3.88513	3.46924	3.28086	2.99582	2.99582	2.99582	2.99582	3.48815	3.50188
8-32578123-32578255	4.34256	3.31505	4.08555	2.99582	3.73947	3.28086	4.40023	2.99582	2.99582	2.99582	3.86749	3.35457
8-32583583-32583833	4.61883	4.07836	4.77322	4.70161	3.87197	3.79315	4.40023	2.99582	2.99582	2.99582	4.09703	3.79002
8-32583943-32583999	4.31066	3.93861	4.20742	4.43376	3.8087	3.56316	4.40023	2.99582	2.99582	2.99582	4.03432	3.79002
8-32630754-32630831	4.24376	4.23676	4.20742	2.99582	3.98512	3.88453	2.99582	2.99582	2.99582	2.99582	3.72192	3.79002
8-32633301-32633530	4.73546	4.79605	3.3891	2.99582	3.33133	2.99582	2.99582	2.99582	2.99582	2.99582	3.3081	2.99582
8-32664349-32664549	4.48922	4.07836	4.08555	3.44572	3.26997	3.28086	2.99582	2.99582	2.99582	2.99582	3.21685	2.99582
8-32682239-32682491	5.1153	5.05557	4.96404	4.95948	3.78636	3.39827	4.40023	4.26342	2.99582	2.99582	4.0124	3.79002
8-32686671-32686808	4.40362	4.12049	5.49049	4.43376	3.5068	3.28086	2.99582	4.26342	2.99582	2.99582	3.37791	3.50188
8-32715153-32715433	4.77911	4.07836	3.94494	3.44572	3.54168	3.39827	2.99582	2.99582	2.99582	2.99582	3.7535	3.70793
8-32725035-32725333	4.59405	4.34092	4.20742	3.76895	4.35803	3.56316	4.40023	4.26342	2.99582	2.99582	4.85557	4.25255
8-32736249-32736475	4.71303	3.63046	4.9932	3.76895	5.08172	4.57979	4.91633	4.73875	5.50949	2.99582	4.90515	4.29706
8-32784827-32785400	5.31301	4.86089	4.77322	4.65277	3.73947	4.07613	2.99582	2.99582	2.99582	2.99582	3.48815	2.99582
8-32812146-32812536	4.59405	3.88639	5.12979	3.88513	3.85146	3.74281	2.99582	5.07737	2.99582	2.99582	4.45024	4.5309
8-32883963-32884041	3.81092	3.70398	3.55031	3.62955	3.42832	3.39827	2.99582	2.99582	2.99582	4.21375	3.6168	3.79002
8-32907848-32907952	2.99582	2.99582	2.99582	3.44572	3.83038	3.28086	2.99582	2.99582	2.99582	2.99582	3.98992	4.10565
8-32921150-32921233	3.96475	3.31505	3.55031	2.99582	3.18982	3.28086	2.99582	2.99582	2.99582	2.99582	3.21685	2.99582
8-32925038-32925218	4.51634	4.16081	3.94494	3.88513	3.5068	2.99582	4.40023	5.07737	4.36573	2.99582	3.96683	3.8637
8-32927796-32928043	4.80036	4.67966	4.90363	4.83728	5.00797	5.14561	4.40023	4.26342	5.229	4.67366	4.59729	4.5309
8-33001404-33001512	2.99582	3.54653	3.3891	3.44572	3.83038	3.74281	2.99582	2.99582	2.99582	2.99582	3.65384	2.99582
8-33022674-33022793	3.75185	3.54653	3.67288	2.99582	4.1607	4.00453	2.99582	2.99582	2.99582	2.99582	3.48815	2.99582
8-33064980-33065127	4.17209	3.93861	4.14842	4.23505	4.01969	4.20461	4.40023	5.34507	2.99582	2.99582	3.72192	4.20599
8-33071173-33071314	3.30741	2.99582	3.55031	2.99582	3.98512	3.79315	2.99582	4.26342	2.99582	2.99582	3.48815	2.99582
8-33091817-33091867	3.43562	2.99582	2.99582	3.44572	3.63449	3.56316	2.99582	2.99582	2.99582	2.99582	3.68878	2.99582
8-33097436-33097769	4.56873	4.37346	4.90363	4.83728	3.98512	3.84021	4.40023	2.99582	2.99582	2.99582	4.58468	4.78264
8-33099217-33099276	3.30741	3.44637	3.77531	3.44572	3.73947	3.84021	2.99582	2.99582	2.99582	2.99582	3.3081	3.35457
8-33104723-33105159	5.70281	5.53439	5.15546	4.60181	5.44878	4.87821	6.17593	5.07737	2.99582	4.21375	3.89349	3.93098
8-33106730-33106780	3.96475	3.70398	3.86476	3.62955	3.76331	3.79315	2.99582	2.99582	4.36573	2.99582	3.57724	3.50188
8-33129384-33129706	4.77911	4.86089	4.50418	4.1592	4.30902	3.92649	4.40023	4.73875	4.36573	2.99582	4.0124	3.79002
8-33245021-33245520	3.75185	3.54653	4.31588	4.37158	5.67137	5.48658	5.56406	4.26342	4.87179	4.67366	5.6029	5.27052
8-33327582-33327872	4.51634	4.34092	4.31588	4.37158	3.60521	3.62912	4.40023	5.07737	2.99582	2.99582	4.05571	3.8637
8-33334645-33334984	4.4329	4.40503	4.73833	4.60181	4.59415	4.51434	2.99582	4.26342	4.87179	4.67366	4.32951	4.42025
8-33421275-33421325	3.68727	3.54653	3.67288	3.44572	3.63449	3.56316	4.40023	4.26342	2.99582	2.99582	3.48815	3.61406
8-33424563-33424852	4.24376	4.27266	4.4141	4.49261	4.35803	4.14254	2.99582	4.73875	4.36573	2.99582	4.05571	4.10565
8-33471290-33471340	3.43562	3.83047	3.86476	4.07685	3.93049	4.00453	2.99582	2.99582	2.99582	4.21375	3.86749	3.99317
8-33471445-33471578	4.51634	4.57758	5.07688	4.65277	4.39337	4.20461	2.99582	2.99582	4.36573	2.99582	4.5328	4.69439
8-33471778-33472069	5.67065	5.49612	5.67503	5.6401	5.23518	5.07676	4.91633	5.07737	4.36573	2.99582	5.2887	5.46808
8-33472663-33473426	6.87051	6.81061	6.8152	6.87131	6.78696	6.8143	6.00025	5.92743	7.0412	6.34891	6.61803	6.63085
8-33484329-33485240	7.47944	7.48805	7.39462	7.39967	7.17068	7.05794	7.27166	7.13163	6.95337	6.88186	7.0625	7.08711
8-33512619-33512684	4.64309	4.62973	4.73833	4.43376	4.2443	3.88453	4.91633	4.73875	4.87179	2.99582	4.09703	4.25255
8-33512818-33513879	6.90705	7.20252	7.13092	7.52772	6.81141	7.1047	6.92729	7.13163	6.26907	6.45278	6.85513	7.32492
8-33514382-33514451	4.56873	4.40503	4.4141	4.74854	4.18936	4.20461	4.91633	5.07737	4.36573	4.67366	4.22891	4.20599
8-33533308-33533870	5.39518	4.72757	5.72587	5.0709	5.44384	4.87821	5.79927	5.92743	4.36573	4.67366	5.85811	5.58023
8-33544649-33544769	4.34256	4.62973	4.54664	3.76895	3.26997	3.28086	2.99582	2.99582	2.99582	2.99582	3.21685	3.50188
8-33550202-33550470	4.82124	3.93861	4.9342	3.76895	4.13115	3.84021	2.99582	2.99582	2.99582	2.99582	3.78371	2.99582
8-33553997-33554308	3.43562	3.54653	3.67288	3.44572	4.2443	4.07613	2.99582	2.99582	4.87179	5.00275	4.5328	4.29706
8-33561342-33561543	4.9207	4.57758	5.22957	5.17344	4.43875	4.53657	4.91633	5.07737	4.36573	2.99582	4.94345	4.83811
8-33561927-33561982	4.05345	4.46556	4.08555	3.98634	3.38294	3.28086	2.99582	2.99582	5.229	4.21375	3.57724	3.50188
8-33563348-33563652	4.4329	3.88639	4.7024	4.65277	4.52427	4.49165	4.40023	4.26342	2.99582	4.21375	5.73899	5.98962
8-33566141-33567336	6.97745	7.06092	7.06151	6.96499	6.73085	6.94498	6.33209	7.13163	7.0412	7.42947	7.1006	7.00005
8-33572262-33572438	4.34256	3.93861	4.31588	3.62955	3.38294	3.48793	4.91633	4.26342	4.87179	2.99582	3.68878	3.70793
8-33590853-33591184	4.48922	4.77365	4.26309	4.70161	4.57461	4.77475	4.40023	2.99582	5.50949	4.21375	4.70507	4.63172
8-33599338-33599790	4.73546	4.34092	4.77322	4.65277	4.36994	3.92649	6.00025	4.26342	2.99582	2.99582	4.79333	4.42025
8-33640277-33640409	3.96475	4.12049	4.14842	3.88513	4.01969	3.92649	2.99582	2.99582	2.99582	2.99582	3.98992	4.20599
8-33659942-33659992	4.20857	3.44637	3.67288	3.44572	3.18982	2.99582	2.99582	2.99582	2.99582	2.99582	2.99582	3.35457
8-33681555-33681718	4.17209	4.0342	4.14842	4.23505	4.36994	4.20461	2.99582	2.99582	2.99582	4.21375	4.22891	4.15713
8-33683197-33683317	3.43562	3.44637	3.3891	3.44572	3.33133	3.39827	2.99582	2.99582	2.99582	2.99582	3.84059	3.79002
8-33805859-33805949	3.96475	3.44637	3.55031	2.99582	4.01969	3.56316	2.99582	2.99582	2.99582	2.99582	3.65384	3.35457
8-33811963-33812168	3.30741	3.31505	3.3891	3.76895	4.08503	4.07613	2.99582	2.99582	2.99582	2.99582	4.05571	3.61406
8-34079675-34079777	2.99582	3.44637	3.77531	2.99582	3.71477	3.62912	4.40023	2.99582	2.99582	2.99582	3.53463	3.35457
8-34820126-34820247	3.68727	3.31505	3.3891	2.99582	3.46924	2.99582	2.99582	2.99582	2.99582	2.99582	3.81269	2.99582
8-34824178-34824360	4.05345	2.99582	4.14842	3.62955	4.43875	3.56316	2.99582	4.26342	4.36573	2.99582	4.0124	3.50188
8-34832392-34832442	4.05345	2.99582	3.77531	3.44572	2.99582	2.99582	2.99582	2.99582	2.99582	2.99582	2.99582	2.99582
8-34837716-34837915	4.51634	3.77005	4.20742	3.88513	3.26997	2.99582	2.99582	2.99582	2.99582	2.99582	3.57724	3.35457
8-34878683-34878733	2.99582	2.99582	2.99582	2.99582	3.83038	3.39827	2.99582	2.99582	2.99582	2.99582	3.4366	2.99582
8-34925708-34925758	4.20857	3.44637	4.20742	2.99582	3.46924	2.99582	2.99582	4.26342	2.99582	2.99582	3.72192	3.35457
8-34994234-34994393	4.59405	4.19952	4.20742	3.76895	3.38294	3.28086	2.99582	4.26342	2.99582	2.99582	3.4366	2.99582
8-35013815-35014300	5.22543	3.44637	5.64006	3.88513	3.89196	3.56316	2.99582	4.26342	2.99582	2.99582	4.91484	4.05117
8-35022896-35023079	5.22543	4.81805	4.96404	4.30556	3.73947	3.48793	2.99582	2.99582	4.36573	4.21375	4.09703	4.05117
8-35083234-35083336	4.17209	3.31505	4.08555	2.99582	3.42832	2.99582	2.99582	2.99582	2.99582	2.99582	3.21685	2.99582
8-35109431-35109596	4.82124	3.54653	4.26309	2.99582	3.66241	2.99582	2.99582	2.99582	4.36573	2.99582	3.81269	3.50188
8-35152331-35152453	4.34256	3.93861	4.50418	4.30556	4.29639	4.34479	2.99582	2.99582	4.87179	2.99582	4.26355	4.10565
8-35200316-35200587	4.24376	3.54653	4.84014	3.62955	3.91145	3.28086	4.40023	2.99582	2.99582	2.99582	4.54599	4.10565
8-35203527-35203729	4.4329	3.83047	4.50418	3.62955	3.38294	3.28086	2.99582	2.99582	2.99582	2.99582	3.4366	2.99582
8-35235217-35235374	4.40362	3.70398	3.86476	3.88513	3.68912	3.39827	4.91633	2.99582	5.229	2.99582	4.0124	3.50188
8-35486886-35487345	5.60399	5.93522	5.36638	5.54392	4.30902	3.92649	5.27952	4.73875	2.99582	2.99582	4.87564	4.9421
8-35489589-35489691	3.75185	3.77005	4.4141	3.62955	3.68912	3.62912	2.99582	2.99582	2.99582	2.99582	4.09703	4.15713
8-35542278-35542591	4.13418	5.53439	4.84014	5.26853	4.56472	4.75662	4.40023	4.73875	4.36573	4.21375	5.08603	5.25102
8-35544532-35544594	3.81092	3.83047	3.55031	3.62955	3.87197	4.07613	2.99582	2.99582	2.99582	2.99582	3.86749	4.38074
8-35716943-35717017	3.30741	3.44637	3.3891	2.99582	3.8087	4.00453	4.40023	2.99582	2.99582	2.99582	3.72192	3.61406
8-35728924-35728974	3.61543	3.63046	3.3891	2.99582	2.99582	3.28086	2.99582	2.99582	2.99582	2.99582	2.99582	2.99582
8-35778520-35778570	3.96475	3.54653	4.01805	3.62955	2.99582	2.99582	2.99582	2.99582	2.99582	2.99582	3.48815	3.35457
8-35860816-35861251	5.60399	5.72216	5.67503	5.51878	4.08503	3.92649	4.40023	5.34507	2.99582	2.99582	5.01673	4.99104
8-35872199-35872393	4.46141	3.54653	4.26309	3.88513	3.26997	2.99582	4.40023	4.26342	2.99582	2.99582	3.68878	2.99582
8-35872661-35872852	4.64309	3.93861	4.36612	3.44572	3.33133	3.28086	2.99582	2.99582	2.99582	2.99582	3.81269	3.50188
8-35887239-35887302	3.61543	3.77005	3.3891	2.99582	3.68912	3.92649	2.99582	2.99582	2.99582	2.99582	3.48815	3.79002
8-36573744-36574115	4.71303	4.40503	5.07688	4.07685	3.42832	3.62912	2.99582	2.99582	2.99582	4.21375	3.4366	2.99582
8-36576195-36576518	5.35472	4.70385	5.45038	4.43376	3.33133	3.48793	2.99582	4.26342	2.99582	2.99582	3.68878	3.35457
8-36773749-36773801	3.61543	3.70398	4.08555	3.76895	3.85146	3.68847	2.99582	4.73875	2.99582	2.99582	3.4366	3.50188
8-36833970-36834223	4.34256	4.0342	4.20742	3.88513	3.57436	3.56316	5.27952	5.07737	2.99582	4.67366	4.09703	4.15713
8-36858973-36859129	4.20857	4.19952	4.14842	4.30556	4.11603	3.88453	2.99582	5.07737	5.229	4.21375	3.98992	3.99317
8-36862781-36862889	4.27775	4.0342	4.14842	3.62955	3.33133	2.99582	2.99582	2.99582	2.99582	2.99582	3.21685	2.99582
8-36863974-36864126	4.13418	4.37346	3.3891	3.76895	3.26997	3.39827	2.99582	2.99582	2.99582	2.99582	2.99582	2.99582
8-36868090-36868234	3.30741	3.31505	2.99582	2.99582	3.26997	3.39827	2.99582	2.99582	5.74175	4.67366	4.0124	3.70793
8-36868847-36868897	2.99582	3.44637	3.3891	3.44572	3.60521	3.48793	2.99582	2.99582	2.99582	4.21375	3.86749	3.61406
8-36880878-36880979	4.13418	4.16081	3.86476	3.76895	3.26997	2.99582	2.99582	2.99582	2.99582	2.99582	3.4366	3.35457
8-36901211-36901615	5.69218	5.75468	4.96404	5.03483	3.26997	3.48793	2.99582	2.99582	2.99582	2.99582	3.65384	3.8637
8-36935304-36935602	3.8656	3.31505	2.99582	2.99582	4.05295	4.10993	2.99582	4.73875	4.36573	2.99582	4.87564	4.33973
8-36935809-36935859	3.30741	3.44637	2.99582	2.99582	3.57436	3.39827	2.99582	2.99582	2.99582	2.99582	3.86749	3.61406
8-36966979-36967252	3.43562	3.54653	2.99582	2.99582	3.78636	4.42069	2.99582	2.99582	2.99582	5.00275	4.03432	4.05117
8-36981497-36981913	5.56939	5.31643	5.72587	6.02295	5.19996	5.64328	4.40023	6.21291	2.99582	5.00275	4.72775	4.66347
8-36982071-36982271	5.54583	5.09118	5.7424	5.54392	4.17513	4.29099	5.27952	5.07737	2.99582	2.99582	4.24638	4.42025
8-36995007-36995421	4.69017	4.19952	4.7024	4.37158	4.29639	3.92649	4.40023	5.07737	5.74175	4.21375	4.39156	4.33973
8-36996601-36996741	4.4329	4.52295	3.94494	4.30556	3.33133	3.28086	4.40023	2.99582	2.99582	2.99582	3.81269	3.61406
8-37004963-37005134	3.61543	3.83047	3.86476	2.99582	4.25757	4.68126	2.99582	2.99582	2.99582	2.99582	3.89349	3.61406
8-37007230-37007389	4.93967	4.07836	4.4141	3.44572	3.38294	2.99582	2.99582	2.99582	2.99582	2.99582	2.99582	2.99582
8-37011817-37012387	5.64879	5.38841	5.40904	4.95948	5.6545	5.67981	5.27952	4.73875	4.87179	2.99582	5.33136	4.9421
8-37015005-37015098	4.48922	3.88639	4.20742	2.99582	3.18982	3.28086	2.99582	2.99582	2.99582	2.99582	3.37791	3.50188
8-37034581-37035006	5.01284	4.46556	4.62711	3.88513	4.44981	4.42069	2.99582	4.26342	2.99582	2.99582	4.39156	4.25255
8-37035456-37035731	3.53344	3.77005	3.77531	2.99582	4.79821	4.86155	4.40023	4.26342	2.99582	2.99582	4.26355	3.99317
8-37039290-37039343	3.43562	3.44637	2.99582	2.99582	3.46924	3.56316	4.40023	2.99582	2.99582	4.21375	3.86749	3.35457
8-37040603-37040732	3.30741	3.31505	2.99582	2.99582	4.05295	4.00453	2.99582	2.99582	2.99582	2.99582	3.4366	2.99582
8-37060084-37060300	4.20857	4.83966	4.31588	4.43376	3.5068	3.48793	2.99582	2.99582	2.99582	2.99582	3.3081	3.50188
8-37070144-37070196	3.53344	4.12049	3.77531	3.44572	3.5068	3.62912	2.99582	2.99582	4.36573	2.99582	3.98992	4.20599
8-37073068-37073245	4.34256	4.60394	4.58757	4.23505	3.9673	4.31824	2.99582	2.99582	5.229	4.21375	4.58468	4.69439
8-37073438-37074012	6.44819	6.86527	6.41941	6.61769	4.85405	5.10474	5.79927	4.73875	2.99582	4.21375	5.69689	5.66952
8-37079803-37080081	4.64309	3.70398	4.26309	4.07685	4.43875	3.96641	4.91633	2.99582	2.99582	2.99582	4.87564	4.75394
8-37081647-37082216	3.91669	4.07836	4.26309	4.54851	3.54168	3.28086	4.40023	4.26342	2.99582	2.99582	4.64641	4.99104
8-37090957-37091071	4.09469	4.0342	4.20742	3.88513	3.93049	4.07613	2.99582	4.73875	4.87179	2.99582	3.81269	4.33973
8-37110772-37111424	4.93967	5.00024	5.12979	4.87935	4.98006	4.95829	6.47272	5.75933	2.99582	5.26379	5.80972	5.65504
8-37113268-37113355	3.68727	3.70398	4.08555	3.88513	3.60521	3.84021	2.99582	2.99582	2.99582	2.99582	3.81269	3.99317
8-37142712-37143402	7.10079	7.10282	6.91171	7.09493	5.96146	5.83313	7.19301	6.83117	5.94046	5.48166	6.58151	6.48566
8-37144768-37145046	6.04803	5.76535	5.96935	5.66312	5.30293	5.42282	5.27952	5.34507	5.74175	5.00275	5.8723	5.59552
8-37145510-37145822	5.5339	5.60786	5.60418	5.17344	4.44981	4.42069	5.27952	5.56789	2.99582	2.99582	5.38619	5.08362
8-37148070-37148291	5.5339	5.45673	5.36638	4.99771	4.68719	4.53657	5.56406	4.26342	5.229	4.21375	5.19128	5.19072
8-37153154-37153447	4.20857	4.27266	4.26309	3.88513	4.05295	4.04105	4.40023	4.73875	4.87179	4.21375	4.09703	3.79002
8-37160352-37160449	3.81092	3.77005	3.3891	3.88513	3.71477	3.74281	2.99582	2.99582	2.99582	2.99582	3.9431	3.99317
8-37163018-37163232	3.30741	3.63046	3.67288	2.99582	3.78636	3.39827	2.99582	2.99582	4.36573	4.21375	3.98992	3.99317
8-37165022-37165218	3.61543	3.54653	3.55031	3.62955	3.54168	3.28086	2.99582	4.73875	4.87179	4.21375	4.34536	4.10565
8-37174307-37174846	4.71303	4.60394	4.14842	4.43376	4.70495	4.51434	2.99582	4.73875	2.99582	4.21375	4.69357	4.45837
8-37179914-37180048	4.05345	4.19952	4.01805	3.88513	4.66916	4.77475	2.99582	4.73875	5.229	4.21375	4.28044	4.38074
8-37183825-37184485	5.54583	5.77594	5.07688	5.26853	6.16079	6.43365	5.27952	6.45017	6.11436	5.83423	5.94566	5.88269
8-37188310-37188447	5.13161	4.83966	5.29974	5.14015	3.91145	3.56316	2.99582	5.07737	2.99582	2.99582	4.0124	3.99317
8-37190723-37191070	3.53344	3.77005	3.77531	3.76895	4.97299	5.4119	4.40023	4.26342	5.229	5.26379	4.11702	4.38074
8-37196482-37196551	3.43562	3.31505	3.55031	3.44572	3.46924	3.62912	2.99582	2.99582	2.99582	2.99582	3.72192	3.35457
8-37205402-37205548	3.43562	3.54653	3.3891	2.99582	3.9673	3.74281	2.99582	2.99582	4.36573	2.99582	3.89349	3.93098
8-37216257-37216832	6.10472	6.13638	6.08967	5.95065	4.85405	5.18524	4.91633	4.73875	5.74175	5.00275	4.70507	4.9169
8-37221427-37221665	3.30741	3.44637	3.77531	3.44572	4.62284	4.66166	5.27952	4.26342	5.74175	5.26379	4.59729	4.66347
8-37225426-37225513	3.81092	3.88639	4.26309	3.98634	3.18982	3.39827	4.40023	2.99582	2.99582	2.99582	3.37791	3.35457
8-37226319-37226493	3.68727	3.98774	3.94494	3.98634	3.78636	3.88453	4.40023	4.73875	2.99582	2.99582	4.15577	4.25255
8-37229188-37229333	4.31066	4.52295	3.77531	3.98634	3.85146	4.17407	2.99582	5.07737	2.99582	4.21375	4.19302	3.93098
8-37232903-37233055	3.75185	3.54653	4.01805	3.44572	4.10066	4.04105	2.99582	2.99582	2.99582	2.99582	3.68878	3.61406
8-37233956-37234094	4.51634	4.30735	4.20742	4.07685	3.5068	3.39827	2.99582	4.73875	2.99582	4.67366	3.57724	3.35457
8-37239559-37239858	4.93967	5.25591	5.20533	5.20591	4.01969	4.00453	5.56406	5.56789	5.50949	5.66924	5.45811	4.9169
8-37243151-37243266	4.05345	3.70398	4.31588	4.1592	3.9491	3.39827	4.40023	4.26342	2.99582	2.99582	3.98992	3.8637
8-37249210-37249587	4.93967	4.49462	4.58757	3.88513	3.98512	3.79315	5.27952	4.26342	2.99582	2.99582	4.58468	4.42025
8-37277895-37278005	3.30741	2.99582	4.14842	3.88513	3.60521	3.62912	4.40023	2.99582	2.99582	2.99582	3.98992	4.25255
8-37289546-37289609	3.91669	3.93861	4.01805	3.88513	3.38294	2.99582	2.99582	2.99582	2.99582	2.99582	3.48815	3.70793
8-37302148-37302418	4.31066	4.46556	5.42987	4.60181	4.25757	4.66166	6.33209	6.21291	4.36573	4.21375	5.17563	5.34578
8-37302645-37302781	4.13418	4.55059	4.46006	4.49261	3.89196	3.79315	4.40023	4.73875	2.99582	4.67366	4.45024	4.29706
8-37303124-37303442	4.61883	5.64316	4.87229	5.23759	4.28362	4.44486	5.27952	2.99582	4.36573	4.21375	4.62211	4.5309
8-37303471-37303521	3.96475	4.88178	4.31588	4.49261	3.98512	4.20461	4.40023	2.99582	4.36573	2.99582	4.11702	3.8637
8-37328411-37329081	5.91821	6.1034	5.70913	5.98727	5.0217	5.03361	4.40023	5.07737	5.229	4.67366	5.25948	5.45127
8-37329410-37329855	5.89074	6.11172	5.99699	6.15724	4.30902	4.39598	4.91633	5.07737	2.99582	4.21375	5.53243	5.73973
8-37331092-37331232	4.31066	4.96198	4.4141	4.79371	3.42832	3.62912	2.99582	4.26342	2.99582	4.21375	3.9431	4.25255
8-37331852-37332028	3.53344	3.54653	3.55031	3.88513	3.93049	4.23424	4.40023	4.26342	2.99582	4.67366	4.57192	4.99104
8-37336678-37336997	5.80489	5.5838	5.64006	5.20591	4.32149	4.39598	6.33209	5.34507	4.36573	4.21375	5.11108	5.21113
8-37342518-37342568	3.30741	3.31505	3.3891	3.44572	3.78636	3.88453	2.99582	2.99582	2.99582	2.99582	3.65384	3.79002
8-37359544-37359710	3.8656	4.12049	3.86476	3.88513	4.29639	4.20461	4.91633	5.07737	2.99582	4.21375	4.15577	4.05117
8-37360397-37360452	3.30741	3.70398	2.99582	3.44572	3.66241	3.84021	2.99582	4.26342	2.99582	2.99582	3.4366	3.35457
8-37363028-37363078	4.01022	3.44637	3.77531	3.76895	3.18982	3.28086	2.99582	2.99582	2.99582	2.99582	3.21685	2.99582
8-37370850-37370905	3.43562	3.88639	3.67288	3.76895	3.60521	3.39827	2.99582	4.26342	2.99582	2.99582	3.78371	3.61406
8-37379409-37379459	3.68727	3.77005	3.94494	3.88513	3.42832	3.48793	2.99582	2.99582	2.99582	2.99582	3.6168	3.35457
8-37379788-37379838	4.05345	3.98774	4.08555	4.23505	3.5068	3.68847	4.40023	2.99582	2.99582	2.99582	3.7535	3.99317
8-37381322-37381434	3.96475	3.44637	3.77531	3.44572	4.05295	4.07613	4.40023	2.99582	2.99582	2.99582	4.50595	4.15713
8-37385724-37386102	5.69218	5.48311	5.42987	5.70804	5.63312	6.02139	5.56406	5.56789	6.11436	6.54956	5.83895	5.6256
8-37387103-37387213	4.37352	3.88639	4.14842	3.98634	3.18982	3.28086	2.99582	4.73875	4.36573	2.99582	3.4366	3.35457
8-37388091-37388193	4.37352	4.46556	3.86476	4.30556	2.99582	2.99582	2.99582	2.99582	2.99582	2.99582	3.21685	2.99582
8-37390560-37390669	4.24376	4.37346	4.01805	3.88513	4.23084	4.00453	4.40023	4.26342	4.36573	2.99582	3.72192	3.8637
8-37412697-37413080	4.46141	4.67966	4.58757	4.83728	4.18936	4.23424	4.40023	5.07737	2.99582	2.99582	5.04315	5.34578
8-37421102-37421822	6.03974	4.98126	6.03746	5.54392	5.3882	5.54748	6.17593	6.21291	5.229	5.00275	6.18709	5.59552
8-37422825-37422985	3.61543	3.70398	3.77531	3.76895	3.9491	4.04105	4.40023	4.26342	4.36573	4.67366	4.5328	4.59908
8-37451007-37451364	5.08204	4.86089	5.32232	4.92006	3.18982	3.39827	2.99582	2.99582	2.99582	2.99582	3.6168	3.8637
8-37460366-37460862	3.8656	3.83047	4.58757	4.49261	5.17594	5.51737	2.99582	4.26342	2.99582	4.67366	4.49228	4.38074
8-37472391-37472828	5.63773	5.83783	5.85294	5.77279	6.16667	6.02139	5.56406	6.45017	6.4085	5.83423	6.10981	6.23072
8-37474159-37474279	3.30741	3.31505	3.3891	2.99582	4.33381	4.4685	2.99582	4.73875	4.87179	4.67366	4.05571	3.70793
8-37484924-37485169	3.30741	2.99582	3.3891	3.44572	3.33133	3.88453	4.91633	5.07737	2.99582	2.99582	4.0124	4.5655
8-37488713-37488853	2.99582	3.44637	2.99582	3.44572	4.01969	4.31824	5.27952	2.99582	2.99582	4.21375	3.96683	4.10565
8-37493882-37494179	4.51634	4.12049	4.31588	3.88513	3.63449	3.48793	4.40023	2.99582	2.99582	4.21375	3.65384	3.70793
8-37512970-37513249	4.09469	3.88639	3.67288	3.44572	4.53452	3.68847	2.99582	4.73875	2.99582	2.99582	4.88556	4.49522
8-37514207-37514637	6.12833	6.06964	6.14	5.79372	4.60379	4.71953	5.27952	5.07737	5.94046	6.88186	5.25948	5.06109
8-37515483-37515585	4.66686	4.12049	4.14842	3.76895	3.54168	3.39827	2.99582	4.26342	2.99582	2.99582	3.72192	3.70793
8-37516508-37516649	3.53344	3.31505	3.86476	3.62955	4.20338	3.96641	4.40023	2.99582	4.87179	4.67366	3.7535	3.50188
8-37519159-37519209	3.91669	4.46556	4.20742	4.07685	3.42832	3.39827	2.99582	2.99582	2.99582	2.99582	3.68878	3.50188
8-37519368-37519473	4.05345	4.55059	4.31588	4.65277	3.66241	3.68847	4.40023	2.99582	2.99582	2.99582	4.11702	4.42025
8-37521541-37521626	4.56873	4.30735	4.31588	4.07685	3.33133	3.28086	2.99582	2.99582	2.99582	2.99582	3.57724	3.35457
8-37532999-37533057	3.8656	4.0342	3.55031	3.44572	3.87197	3.68847	4.40023	2.99582	2.99582	2.99582	3.89349	3.35457
8-37535480-37535745	4.73546	4.90231	4.4141	4.74854	4.14604	4.23424	4.91633	4.26342	2.99582	2.99582	3.21685	3.61406
8-37538944-37539159	5.4726	5.28652	4.84014	5.10599	3.57436	3.62912	2.99582	2.99582	2.99582	2.99582	3.98992	3.93098
8-37544063-37544172	4.59405	4.46556	4.20742	3.98634	3.46924	3.39827	2.99582	4.26342	2.99582	2.99582	3.3081	3.61406
8-37545574-37545796	5.01284	4.43571	4.84014	4.70161	4.49296	4.34479	2.99582	2.99582	4.87179	2.99582	4.71646	4.49522
8-37546130-37546353	4.71303	4.34092	4.77322	4.60181	4.38172	4.31824	4.91633	4.26342	4.87179	4.67366	4.54599	4.45837
8-37547019-37547118	4.01022	3.88639	3.77531	3.88513	3.9673	4.44486	2.99582	2.99582	4.36573	4.21375	4.0124	4.05117
8-37552836-37553015	3.91669	4.43571	4.14842	4.43376	4.05295	4.37069	4.91633	2.99582	5.50949	4.21375	4.51945	4.29706
8-37553464-37554047	5.13161	5.55932	4.7024	5.85466	5.12654	5.21101	5.27952	5.75933	4.87179	4.21375	4.83517	5.08362
8-37561872-37562544	4.95836	5.0735	4.7024	4.43376	4.54468	4.55838	6.00025	4.26342	4.36573	4.67366	5.47708	5.39956
8-37566751-37567023	4.05345	4.79605	4.08555	3.62955	3.63449	3.48793	4.40023	4.26342	4.36573	5.26379	4.21113	3.8637
8-37567335-37567410	3.91669	4.37346	3.77531	3.88513	3.42832	3.39827	2.99582	4.26342	5.229	4.67366	3.72192	3.8637
8-37591098-37591150	3.30741	3.31505	3.55031	2.99582	4.03648	3.92649	2.99582	4.26342	4.36573	2.99582	3.53463	3.70793
8-37591403-37591659	4.24376	3.70398	4.01805	3.76895	5.70859	5.80873	5.27952	5.07737	5.74175	4.67366	5.11933	4.81069
8-37594326-37594446	4.40362	3.83047	4.50418	4.23505	4.08503	3.79315	2.99582	4.73875	2.99582	2.99582	4.21113	4.15713
8-37598544-37598609	3.53344	2.99582	3.77531	3.76895	3.78636	3.62912	2.99582	4.26342	2.99582	4.67366	4.0124	3.8637
8-37599821-37600146	4.09469	3.83047	4.01805	3.44572	5.46351	5.42282	4.40023	4.26342	4.87179	4.67366	4.43586	4.20599
8-37603244-37603362	3.75185	3.88639	3.3891	3.62955	3.71477	3.48793	4.40023	4.26342	2.99582	2.99582	3.65384	2.99582
8-37608846-37609459	5.39518	5.67757	4.14842	4.07685	3.5068	3.39827	2.99582	4.26342	4.36573	2.99582	3.3081	3.61406
8-37611034-37611162	4.01022	4.0342	3.94494	3.98634	3.68912	3.96641	2.99582	4.26342	5.50949	4.21375	4.1366	4.45837
8-37625329-37625542	4.24376	4.37346	3.55031	3.98634	3.73947	3.62912	4.91633	4.26342	4.87179	2.99582	4.22891	4.66347
8-37631670-37631818	3.30741	2.99582	4.08555	3.76895	3.9673	3.74281	2.99582	4.26342	4.36573	4.67366	4.21113	3.99317
8-37637358-37637577	3.43562	3.31505	3.55031	3.62955	4.08503	4.44486	4.91633	2.99582	2.99582	2.99582	3.96683	4.38074
8-37676280-37676333	2.99582	3.54653	2.99582	3.44572	3.38294	3.39827	2.99582	2.99582	2.99582	2.99582	3.65384	3.8637
8-37684173-37684451	2.99582	3.31505	3.55031	3.88513	3.66241	3.84021	2.99582	5.07737	2.99582	2.99582	4.28044	4.38074
8-37691161-37691806	6.87513	6.98673	6.93308	6.69644	6.85004	7.03398	7.19301	6.83117	7.12396	6.72537	7.09465	7.31595
8-37694941-37695830	7.21435	7.31368	7.22046	7.28832	7.25519	7.50615	7.48465	7.06221	7.12396	7.15127	7.09067	7.36026
8-37696606-37696766	5.31301	5.42982	4.84014	5.17344	4.66004	4.68126	4.91633	4.73875	5.229	5.26379	4.76098	4.5655
8-37700377-37700520	5.13161	5.15958	5.18063	5.32832	4.73111	5.07676	4.40023	4.26342	5.229	4.21375	4.94345	4.99104
8-37701171-37701343	4.34256	4.19952	4.26309	4.30556	4.18936	4.39598	2.99582	2.99582	4.36573	4.67366	4.71646	4.5655
8-37711319-37711448	4.05345	4.30735	4.08555	3.98634	3.42832	3.39827	2.99582	2.99582	2.99582	2.99582	3.21685	2.99582
8-37716770-37716885	3.68727	3.54653	3.86476	4.07685	3.91145	3.56316	4.40023	2.99582	2.99582	2.99582	3.72192	3.61406
8-37726547-37727540	7.16625	7.78897	6.89001	7.33109	5.42387	5.32112	5.27952	5.07737	4.36573	5.26379	5.51423	5.51728
8-37728005-37728091	3.8656	3.77005	3.94494	3.76895	4.03648	4.20461	2.99582	2.99582	2.99582	4.21375	4.05571	4.05117
8-37736192-37737074	7.08495	7.03517	6.8531	7.1597	7.06064	7.11778	7.19301	7.19783	7.0412	7.08852	6.89908	7.13385
8-37737557-37737866	5.56939	5.70005	5.62224	5.51878	4.72245	5.06253	5.79927	5.56789	4.36573	2.99582	5.45173	5.34578
8-37747815-37748068	4.09469	4.37346	4.20742	4.1592	4.21721	4.34479	4.40023	2.99582	2.99582	5.00275	4.0124	3.99317
8-37752577-37752670	4.59405	4.34092	4.7024	3.44572	3.18982	3.28086	2.99582	2.99582	2.99582	2.99582	3.3081	3.50188
8-37754469-37755004	5.54583	5.38841	6.21227	5.51878	4.73111	4.17407	5.79927	4.26342	5.229	5.00275	5.95899	5.72597
8-37762162-37762834	6.99453	7.05239	6.63538	6.86159	6.96341	7.15632	6.71804	6.55539	6.53542	7.2691	6.82906	6.84621
8-37762950-37763029	4.95836	4.57758	4.58757	4.74854	5.00105	4.92687	4.40023	4.73875	4.36573	5.66924	4.82485	4.81069
8-37774259-37774525	4.20857	4.16081	4.01805	4.23505	5.2118	4.82756	2.99582	2.99582	2.99582	4.21375	4.15577	4.10565
8-37779748-37780121	4.84178	4.72757	4.50418	4.92006	4.97299	4.89464	4.40023	4.26342	4.87179	5.26379	4.71646	4.25255
8-37781634-37781684	4.20857	4.0342	4.08555	3.76895	3.18982	2.99582	2.99582	2.99582	2.99582	2.99582	4.24638	3.35457
8-37786096-37786242	3.8656	3.88639	3.86476	4.1592	3.73947	3.79315	4.40023	2.99582	4.87179	4.21375	4.17458	3.79002
8-37786389-37786835	5.04791	4.86089	4.90363	5.23759	4.72245	4.29099	4.91633	5.07737	4.36573	2.99582	5.38619	5.34578
8-37796762-37797055	5.31301	5.37432	5.18063	5.23759	4.87723	4.70055	4.40023	4.26342	5.94046	4.67366	5.00779	4.99104
8-37801743-37801810	3.81092	3.44637	3.67288	3.62955	4.03648	3.74281	4.91633	5.07737	4.36573	2.99582	3.53463	3.79002
8-37821793-37821942	4.01022	4.27266	4.08555	3.98634	4.32149	4.04105	4.40023	4.26342	4.36573	5.26379	3.6168	3.93098
8-37822339-37822389	3.91669	3.63046	3.67288	3.98634	3.42832	3.28086	2.99582	2.99582	2.99582	5.00275	3.37791	3.50188
8-37835703-37835753	3.75185	3.98774	4.01805	3.98634	3.57436	3.74281	2.99582	2.99582	2.99582	2.99582	3.53463	3.8637
8-37838478-37838528	3.61543	3.63046	3.77531	3.62955	3.54168	3.48793	4.91633	2.99582	2.99582	5.00275	3.98992	4.10565
8-37841322-37842402	5.90911	6.01741	6.03746	5.70804	5.79556	5.72413	6.17593	5.92743	6.85979	6.64018	5.83412	5.79344
8-37849584-37850064	6.16682	6.49429	6.1766	6.12485	5.95123	5.84117	5.79927	6.21291	5.74175	6.34891	6.04478	6.1101
8-37851529-37851611	4.09469	4.0342	3.94494	4.37158	4.23084	4.42069	2.99582	4.26342	2.99582	2.99582	4.0766	4.59908
8-37863997-37864225	3.81092	3.54653	4.36612	4.23505	4.30902	4.00453	4.91633	5.07737	2.99582	2.99582	4.1366	3.8637
8-37864453-37864610	4.01022	2.99582	3.86476	3.62955	4.28362	4.23424	4.91633	2.99582	2.99582	2.99582	4.26355	3.79002
8-37866617-37866957	3.61543	3.88639	3.67288	3.44572	4.99409	4.94268	4.91633	4.26342	4.87179	4.21375	4.97143	4.99104
8-37870213-37870429	4.71303	3.93861	4.36612	4.1592	4.6961	3.84021	5.56406	5.75933	2.99582	2.99582	4.47844	4.29706
8-37871111-37871166	3.68727	3.63046	3.86476	3.76895	4.21721	3.88453	4.91633	2.99582	2.99582	4.21375	3.96683	3.8637
8-37871328-37871729	4.4329	4.12049	4.50418	4.54851	4.85405	4.23424	4.40023	2.99582	4.87179	4.21375	4.91484	4.20599
8-37880909-37881077	3.30741	3.44637	3.77531	2.99582	4.96588	5.09082	5.27952	2.99582	4.36573	4.67366	3.9431	3.8637
8-37881738-37882190	4.77911	3.98774	5.36638	4.23505	5.9884	6.09681	5.56406	5.34507	5.94046	5.48166	5.7181	5.12752
8-37882939-37883314	4.80036	3.83047	4.80714	3.98634	5.25815	5.19819	4.40023	5.07737	2.99582	4.67366	4.45024	4.45837
8-37883681-37883779	4.09469	3.83047	4.20742	3.98634	4.27068	4.07613	4.40023	5.34507	2.99582	4.21375	4.21113	4.20599
8-37891774-37892295	5.17936	5.25591	6.06381	6.30887	6.30372	6.16203	6.17593	6.65337	5.74175	5.26379	6.50252	6.35953
8-37898869-37899717	7.14348	7.11925	7.35829	7.35201	7.48478	7.72464	7.48465	7.37988	7.4784	7.32457	7.31862	7.43673
8-37903375-37904319	5.9803	5.70005	6.9749	6.60608	7.52388	7.47349	7.19301	7.32172	6.53542	7.32457	7.53442	7.41169
8-37905876-37906072	4.4329	4.83966	5.34454	4.74854	4.64159	4.6008	4.91633	5.34507	2.99582	2.99582	5.13566	4.78264
8-37909776-37910209	4.09469	3.63046	4.54664	4.54851	5.47324	4.6008	4.91633	5.07737	2.99582	2.99582	5.15979	4.20599
8-37915601-37915671	3.81092	4.0342	4.01805	4.07685	4.01969	3.62912	4.40023	4.26342	4.36573	2.99582	4.03432	4.05117
8-37915953-37916491	6.51506	6.27589	6.29216	6.37899	6.02136	5.60576	6.17593	6.74504	5.229	5.98167	6.30254	6.14124
8-37925566-37925797	4.59405	4.40503	4.36612	4.07685	3.57436	3.39827	2.99582	2.99582	2.99582	4.21375	3.7535	3.61406
8-37931467-37931613	3.43562	3.88639	4.08555	4.1592	4.00258	3.84021	2.99582	4.26342	2.99582	2.99582	4.17458	4.25255
8-37932862-37933267	4.4329	5.41616	5.27676	6.23509	4.10066	3.88453	4.40023	4.26342	2.99582	2.99582	4.93398	5.08362
8-37960651-37961154	4.01022	3.83047	4.01805	3.88513	5.58486	4.70055	4.91633	5.56789	2.99582	2.99582	5.12752	4.5655
8-37962262-37962519	3.53344	4.75083	3.77531	3.98634	4.51393	4.00453	4.91633	2.99582	2.99582	2.99582	4.46443	4.20599
8-37993767-37993846	3.61543	3.70398	3.77531	3.44572	3.87197	3.88453	4.40023	2.99582	2.99582	4.21375	3.6168	3.61406
8-37996361-37996507	4.17209	4.67966	4.73833	4.07685	4.48233	4.31824	5.27952	2.99582	4.36573	5.00275	4.29705	4.05117
8-38000540-38000606	3.53344	2.99582	3.94494	3.62955	3.42832	3.48793	2.99582	2.99582	2.99582	4.21375	3.48815	3.35457
8-38030160-38031102	6.67228	6.77989	6.25847	6.53434	6.65591	6.67932	6.17593	5.75933	6.75964	6.95411	6.52638	6.43655
8-38031339-38031582	5.24044	5.31643	5.18063	5.26853	5.13907	5.03361	4.40023	4.26342	4.36573	4.67366	5.14375	5.01482
8-38036925-38037263	5.40839	5.60786	5.70913	5.56861	3.42832	3.62912	5.56406	2.99582	4.36573	2.99582	4.75	4.83811
8-38041434-38041738	4.34256	3.98774	5.34454	4.92006	3.38294	3.56316	5.56406	4.73875	2.99582	2.99582	4.80393	5.06109
8-38064210-38064372	3.61543	3.88639	4.26309	3.98634	3.66241	4.00453	4.91633	2.99582	2.99582	5.26379	4.0124	3.70793
8-38067083-38067376	4.17209	4.37346	4.4141	4.07685	4.20338	4.17407	2.99582	2.99582	2.99582	4.67366	4.17458	4.25255
8-38078090-38078418	4.20857	3.98774	4.62711	4.60181	4.81443	4.97372	5.56406	5.56789	4.87179	4.21375	4.57192	4.15713
8-38089940-38090303	4.09469	4.27266	4.58757	4.49261	4.84623	4.91086	2.99582	4.73875	2.99582	4.21375	4.81443	5.10576
8-38090458-38090596	4.01022	3.83047	3.86476	3.76895	4.58442	4.51434	4.40023	2.99582	4.36573	2.99582	4.46443	4.59908
8-38104827-38105927	7.71605	7.82689	7.64343	7.45871	7.54862	7.5929	7.34622	7.43577	7.4784	7.93581	7.45936	7.45727
8-38120708-38120830	4.01022	4.12049	3.86476	4.1592	3.83038	3.68847	4.40023	4.26342	4.36573	2.99582	4.05571	4.10565
8-38148611-38149209	5.22543	5.44334	4.80714	5.17344	4.10066	4.26301	4.91633	4.26342	4.36573	2.99582	3.9431	4.15713
8-38150725-38150782	3.61543	3.77005	3.94494	3.62955	3.46924	3.62912	2.99582	2.99582	2.99582	2.99582	3.65384	3.50188
8-38171615-38171722	4.4329	4.12049	4.08555	4.54851	4.33381	4.26301	4.40023	4.26342	2.99582	4.21375	4.21113	3.93098
8-38175926-38177128	7.56462	7.59746	7.41498	7.29554	7.31021	7.48362	6.8265	6.9124	7.9552	7.52722	7.28943	7.29327
8-38177392-38177462	5.01284	5.15958	4.54664	4.74854	4.74824	4.70055	5.27952	5.34507	4.87179	5.48166	4.5328	4.10565
8-38184503-38184664	4.31066	4.37346	4.4141	3.62955	4.34599	4.64172	4.91633	2.99582	4.36573	5.26379	4.31341	3.93098
8-38195272-38195322	3.53344	3.31505	3.55031	3.44572	3.78636	3.56316	2.99582	2.99582	2.99582	2.99582	3.3081	3.79002
8-38195492-38195787	4.37352	4.43571	4.08555	3.76895	4.77348	3.88453	4.40023	4.73875	2.99582	4.21375	4.68195	4.5655
8-38230940-38231948	7.27143	6.85057	6.98175	6.59437	7.18511	7.29229	6.00025	6.33651	7.0412	7.15127	7.13963	7.1491
8-38259516-38259795	4.59405	4.55059	4.4141	4.1592	3.93049	3.88453	2.99582	2.99582	2.99582	2.99582	3.37791	3.70793
8-38268356-38269622	7.33973	7.16347	6.99536	6.84196	7.25656	7.31232	7.19301	7.32172	7.41417	6.64018	7.14923	7.11326
8-38303300-38303458	3.30741	2.99582	2.99582	3.44572	4.30902	4.07613	2.99582	2.99582	2.99582	5.26379	4.24638	3.8637
8-38343826-38344118	5.42148	5.67757	4.77322	4.43376	3.85146	3.79315	2.99582	4.26342	2.99582	2.99582	4.29705	4.20599
8-38347522-38347654	4.17209	4.72757	4.14842	4.07685	3.38294	3.28086	2.99582	2.99582	2.99582	2.99582	3.6168	3.61406
8-38359445-38359593	3.75185	4.23676	4.01805	3.88513	4.35803	4.34479	2.99582	4.26342	2.99582	2.99582	4.40653	4.10565
8-38368658-38368935	3.8656	4.19952	4.20742	4.07685	4.06913	4.17407	4.40023	4.73875	2.99582	4.21375	4.5328	4.59908
8-38380341-38380404	4.09469	4.19952	4.26309	4.37158	4.47159	4.6008	4.40023	4.26342	2.99582	2.99582	4.42129	4.15713
8-38381706-38382679	7.4915	7.20637	7.6859	7.62826	7.16923	7.26317	6.33209	7.19783	7.4784	7.15127	7.27373	7.23732
8-38382931-38383089	5.32706	5.34569	5.49049	5.29876	5.71267	5.74147	4.40023	5.34507	4.36573	5.00275	5.29591	5.08362
8-38386122-38386774	6.21901	6.34783	6.47899	6.23509	6.35604	6.68374	6.17593	6.07742	6.4085	6.72537	5.99825	5.95488
8-38387022-38387074	4.66686	4.65496	4.9932	4.83728	4.65085	4.82756	4.91633	5.34507	5.229	5.26379	4.54599	4.66347
8-38392658-38392854	3.81092	3.98774	3.86476	3.88513	3.85146	4.04105	2.99582	4.73875	2.99582	4.67366	4.60976	4.5309
8-38398686-38398825	4.54284	4.57758	4.14842	3.62955	3.5068	3.56316	2.99582	4.26342	2.99582	2.99582	3.68878	3.35457
8-38401607-38401919	5.8341	5.73309	5.07688	4.87935	3.85146	4.07613	2.99582	5.75933	2.99582	4.67366	4.59729	4.15713
8-38404177-38404349	5.71337	5.37432	5.02171	5.20591	4.98006	4.42069	5.27952	5.34507	4.87179	4.21375	5.06047	4.99104
8-38405102-38405394	5.50971	5.19248	5.40904	5.59286	3.63449	3.56316	2.99582	4.26342	2.99582	2.99582	5.11933	4.78264
8-38406711-38406838	4.17209	4.75083	4.14842	4.83728	3.73947	3.56316	4.40023	4.26342	2.99582	4.21375	4.62211	4.59908
8-38408898-38409195	5.1949	5.01896	5.27676	5.32832	4.90748	4.82756	6.33209	4.73875	2.99582	2.99582	5.35219	5.43426
8-38409479-38409665	5.13161	4.88178	4.4141	4.65277	4.05295	3.84021	2.99582	2.99582	4.36573	2.99582	4.34536	4.49522
8-38410552-38410803	4.75748	4.57758	4.9932	4.70161	4.46075	4.31824	2.99582	4.73875	4.36573	2.99582	4.47844	4.38074
8-38411666-38411755	4.05345	3.98774	4.08555	4.07685	4.08503	4.20461	2.99582	2.99582	4.36573	4.21375	3.6168	3.50188
8-38411952-38412025	4.01022	3.93861	4.01805	3.98634	4.29639	4.37069	4.40023	2.99582	2.99582	2.99582	3.81269	3.50188
8-38417568-38417724	4.31066	3.77005	4.50418	3.88513	3.38294	3.39827	2.99582	2.99582	2.99582	2.99582	3.68878	3.70793
8-38428792-38428842	3.96475	4.16081	3.77531	3.76895	3.66241	3.74281	2.99582	2.99582	2.99582	2.99582	3.65384	3.79002
8-38429037-38429167	3.91669	4.37346	4.31588	4.37158	3.9491	3.84021	2.99582	2.99582	2.99582	2.99582	4.03432	4.72453
8-38429622-38429683	4.24376	3.63046	4.26309	4.23505	4.00258	4.04105	2.99582	2.99582	4.87179	2.99582	4.19302	4.15713
8-38431147-38431453	5.09878	4.90231	5.7424	5.38554	4.13115	3.88453	5.27952	5.34507	2.99582	2.99582	4.55903	4.5309
8-38437437-38437497	3.96475	4.23676	3.55031	3.76895	2.99582	2.99582	2.99582	2.99582	2.99582	2.99582	3.3081	3.61406
8-38442413-38442514	2.99582	2.99582	3.55031	2.99582	3.73947	3.68847	4.40023	4.26342	4.36573	2.99582	4.0124	4.15713
8-38446106-38446193	3.96475	4.12049	3.77531	4.1592	3.46924	3.39827	2.99582	2.99582	2.99582	2.99582	3.72192	3.99317
8-38449580-38450082	4.05345	4.16081	4.50418	4.60181	4.48233	4.4685	4.40023	4.73875	4.87179	2.99582	4.60976	4.72453
8-38450796-38450894	4.09469	3.70398	3.86476	2.99582	3.46924	3.39827	4.40023	4.26342	4.36573	2.99582	3.48815	2.99582
8-38459195-38459432	4.59405	4.70385	3.67288	3.88513	3.66241	3.48793	4.40023	2.99582	4.36573	2.99582	3.53463	3.35457
8-38466230-38466308	4.54284	4.27266	4.20742	4.37158	3.9673	3.74281	4.40023	4.26342	2.99582	4.67366	4.17458	3.8637
8-38467591-38468759	6.65624	6.46231	6.36777	6.4458	5.43389	5.30933	6.71804	5.92743	6.53542	6.95411	6.10185	5.71208
8-38475723-38475832	4.01022	3.63046	3.77531	3.44572	3.33133	3.56316	2.99582	2.99582	2.99582	2.99582	2.99582	2.99582
8-38488545-38488703	4.01022	4.12049	4.01805	3.76895	3.57436	3.48793	2.99582	4.26342	2.99582	4.21375	3.48815	3.70793
8-38495389-38495557	3.61543	3.83047	3.77531	2.99582	3.83038	3.84021	2.99582	2.99582	2.99582	2.99582	3.65384	3.70793
8-38505197-38505247	3.30741	3.63046	2.99582	3.44572	3.33133	3.39827	2.99582	2.99582	2.99582	2.99582	3.48815	3.70793
8-38506089-38506229	4.13418	3.83047	4.14842	3.98634	3.42832	3.62912	4.40023	2.99582	2.99582	2.99582	3.6168	3.50188
8-38510123-38510280	3.8656	3.88639	3.67288	3.88513	4.08503	4.07613	4.40023	4.73875	4.36573	2.99582	3.91868	4.29706
8-38527368-38527559	4.82124	3.93861	4.80714	4.1592	3.89196	3.56316	5.27952	4.73875	4.36573	4.21375	4.67022	4.33973
8-38527906-38528380	6.01457	5.77594	5.83768	5.32832	5.39849	5.03361	6.60066	5.75933	6.26907	5.66924	5.86759	6.12056
8-38542608-38543018	3.8656	4.83966	3.3891	3.76895	4.13115	4.04105	4.91633	5.34507	5.229	5.26379	4.22891	4.9169
8-38549399-38549458	4.27775	3.63046	4.01805	2.99582	2.99582	2.99582	2.99582	2.99582	2.99582	2.99582	3.21685	2.99582
8-38550790-38550912	3.8656	4.30735	3.55031	3.44572	3.33133	3.39827	4.40023	4.26342	4.36573	2.99582	3.72192	3.79002
8-38553729-38554367	5.22543	5.65473	5.02171	5.03483	4.29639	4.26301	5.79927	4.73875	4.36573	5.48166	4.76098	4.78264
8-38562664-38562888	3.43562	3.93861	3.77531	4.37158	3.66241	3.74281	2.99582	2.99582	2.99582	2.99582	4.03432	4.63172
8-38583414-38583464	3.61543	3.44637	3.3891	3.44572	3.38294	3.28086	2.99582	4.26342	4.87179	2.99582	3.53463	4.05117
8-38612811-38613004	4.40362	3.31505	4.14842	3.62955	3.26997	3.48793	2.99582	4.26342	2.99582	2.99582	3.96683	3.70793
8-38626042-38626121	4.01022	4.16081	3.55031	3.88513	2.99582	3.39827	2.99582	2.99582	2.99582	2.99582	2.99582	2.99582
8-38633941-38634045	3.96475	4.23676	4.20742	3.62955	3.38294	3.28086	2.99582	2.99582	2.99582	2.99582	3.53463	3.61406
8-38651396-38651447	3.43562	4.07836	4.08555	3.62955	3.38294	3.28086	2.99582	4.73875	2.99582	4.21375	3.48815	3.50188
8-38659958-38660359	4.95836	3.88639	4.20742	3.62955	4.51393	4.44486	5.56406	5.34507	2.99582	4.21375	5.2296	4.86493
8-38712723-38713012	5.06509	5.31643	4.50418	4.30556	3.42832	3.39827	2.99582	2.99582	2.99582	2.99582	3.57724	3.79002
8-38714238-38714542	5.04791	4.98126	4.77322	4.60181	4.59415	4.81021	2.99582	4.26342	2.99582	4.67366	4.67022	4.45837
8-38721239-38721646	4.48922	4.55059	4.58757	4.65277	5.02851	4.77475	4.40023	5.07737	5.229	5.66924	5.13566	4.83811
8-38728412-38728553	4.24376	3.93861	4.01805	4.07685	3.57436	3.68847	4.40023	2.99582	4.36573	4.21375	3.68878	3.99317
8-38729121-38729190	2.99582	4.0342	3.77531	3.62955	3.46924	3.62912	2.99582	2.99582	2.99582	2.99582	3.7535	3.61406
8-38734545-38735125	6.38455	6.85549	6.51736	6.61769	6.13699	6.30147	6.60066	6.98927	7.12396	6.45278	6.58151	6.61625
8-38742016-38742406	4.27775	4.9424	4.08555	4.70161	3.63449	3.48793	4.40023	4.73875	4.87179	5.26379	4.05571	4.20599
8-38742552-38742634	3.75185	4.83966	3.67288	3.76895	3.46924	3.48793	2.99582	4.26342	2.99582	2.99582	3.7535	3.79002
8-38756744-38757558	5.40839	5.57162	4.90363	5.20591	4.57461	4.62144	4.91633	5.07737	5.229	4.67366	4.98974	5.39956
8-38768207-38768257	4.01022	4.0342	4.08555	4.1592	3.5068	3.48793	2.99582	2.99582	2.99582	2.99582	3.65384	3.50188
8-38768412-38768542	4.69017	4.49462	4.62711	4.83728	4.27068	4.37069	2.99582	2.99582	4.36573	2.99582	4.39156	4.33973
8-38769994-38770625	5.8341	6.17654	5.79086	5.8744	5.24096	4.87821	5.27952	4.73875	5.50949	4.67366	5.67535	5.56476
8-38779399-38779507	3.43562	3.70398	2.99582	2.99582	3.76331	3.48793	2.99582	4.26342	2.99582	2.99582	3.9431	4.20599
8-38782553-38782704	3.53344	4.19952	4.58757	4.74854	3.46924	3.79315	2.99582	2.99582	2.99582	4.21375	4.32951	4.75394
8-38786781-38787494	6.78469	6.93195	6.21227	6.66322	6.76786	6.68374	6.47272	6.83117	6.4085	7.21139	6.52934	6.35953
8-38792994-38793398	5.69218	5.70005	5.47059	5.46705	4.25757	3.84021	4.40023	4.26342	4.87179	5.48166	5.38619	5.14893
8-38824172-38824280	3.68727	3.44637	4.26309	4.07685	3.9491	4.10993	4.91633	2.99582	4.36573	4.21375	4.0124	3.61406
8-38826977-38827093	2.99582	3.31505	2.99582	3.44572	3.87197	4.14254	2.99582	4.26342	2.99582	2.99582	3.78371	3.93098
8-38830624-38830937	4.37352	4.19952	4.80714	4.43376	4.46075	4.34479	4.40023	4.73875	4.36573	4.21375	4.54599	4.33973
8-38834110-38834203	3.8656	3.77005	4.4141	3.98634	3.38294	2.99582	2.99582	2.99582	2.99582	2.99582	3.57724	3.35457
8-38843291-38843413	4.77911	4.27266	4.01805	4.07685	3.33133	2.99582	2.99582	2.99582	2.99582	2.99582	3.4366	2.99582
8-38846853-38846903	3.96475	3.70398	4.14842	3.88513	3.42832	2.99582	2.99582	2.99582	2.99582	2.99582	3.84059	3.50188
8-38848569-38848884	4.82124	4.49462	4.9932	4.95948	3.26997	2.99582	2.99582	2.99582	2.99582	2.99582	4.50595	4.20599
8-38850939-38851186	4.99494	5.01896	4.87229	5.20591	4.01969	4.00453	4.91633	2.99582	4.36573	4.21375	4.96217	4.63172
8-38856242-38856352	3.75185	4.12049	4.08555	3.88513	4.10066	4.00453	2.99582	4.73875	4.36573	2.99582	4.1366	3.93098
8-38866702-38866816	3.91669	2.99582	4.26309	3.44572	3.33133	3.39827	2.99582	2.99582	2.99582	2.99582	3.4366	3.50188
8-38878077-38878169	3.81092	3.44637	4.4141	3.44572	3.26997	3.28086	2.99582	4.26342	2.99582	2.99582	3.48815	3.35457
8-38882040-38882319	4.48922	4.0342	4.58757	3.98634	4.38172	4.04105	2.99582	4.26342	2.99582	2.99582	4.36099	3.99317
8-38891928-38892259	5.16364	4.62973	4.87229	4.43376	3.42832	3.28086	4.40023	2.99582	2.99582	2.99582	3.4366	3.35457
8-38900255-38900594	4.71303	4.70385	4.96404	4.83728	4.83836	4.6008	4.40023	4.73875	5.229	4.67366	4.96217	4.33973
8-38900832-38901775	6.1744	6.34783	6.62664	6.32317	6.27681	5.82505	6.60066	6.55539	6.11436	6.54956	6.73257	6.57907
8-38912605-38912949	5.09878	4.37346	4.31588	4.07685	3.42832	3.56316	4.40023	2.99582	4.36573	2.99582	3.4366	2.99582
8-38924205-38924635	5.71337	5.05557	5.99699	5.70804	5.70451	5.33281	5.56406	5.75933	4.87179	4.67366	6.10185	6.00101
8-38925570-38925620	4.13418	4.27266	4.08555	3.88513	3.8087	3.68847	2.99582	2.99582	4.36573	2.99582	4.11702	3.99317
8-38928362-38929392	6.08875	6.26106	6.95414	6.7814	6.69286	6.49539	6.92729	6.45017	5.50949	5.48166	6.83145	6.98312
8-38935747-38935797	4.34256	4.16081	3.77531	3.76895	3.54168	3.48793	2.99582	2.99582	2.99582	2.99582	3.37791	3.35457
8-38936655-38937377	6.77483	6.26849	6.65269	6.47166	6.48602	6.30723	6.17593	6.55539	6.75964	6.54956	6.56433	6.6381
8-38937679-38937729	4.88186	4.16081	4.58757	4.37158	4.66916	4.49165	4.91633	4.26342	2.99582	5.00275	4.55903	4.5309
8-38938439-38938834	6.01457	4.70385	5.86803	4.87935	5.75276	5.59622	6.17593	4.73875	2.99582	5.48166	6.18332	6.09956
8-38939405-38939608	4.31066	4.92252	4.66535	4.60181	4.33381	4.4685	5.27952	2.99582	5.94046	5.66924	5.11933	4.9421
8-38943815-38943870	3.43562	3.31505	3.55031	3.44572	3.63449	3.48793	2.99582	2.99582	2.99582	5.00275	4.15577	3.79002
8-38966376-38966712	4.46141	4.67966	4.31588	4.65277	4.59415	4.26301	4.91633	4.73875	4.87179	4.21375	4.43586	4.5309
8-38974218-38974715	4.90143	5.2713	5.25338	5.17344	4.63225	4.64172	5.56406	5.34507	4.87179	4.67366	5.00779	5.10576
8-38996250-38997040	8.15885	8.17335	8.04024	8.28608	8.18303	8.39617	7.6701	7.97744	7.70998	8.13482	7.8982	8.12155
8-38999014-38999096	5.22543	5.14282	4.9342	5.20591	4.49296	4.31824	4.40023	4.26342	4.36573	4.21375	4.75	4.49522
8-38999504-38999570	5.1949	5.17614	5.02171	5.32832	4.57461	4.10993	4.40023	4.26342	2.99582	4.21375	4.84542	4.99104
8-38999893-38999996	5.39518	5.55932	5.32232	5.38554	4.98006	4.89464	5.27952	5.07737	2.99582	2.99582	5.23714	5.23122
8-39001336-39001429	4.84178	4.55059	4.50418	4.07685	4.51393	4.64172	2.99582	4.26342	2.99582	2.99582	5.0256	4.72453
8-39002600-39002709	3.61543	3.77005	3.77531	4.1592	4.5035	4.31824	2.99582	2.99582	2.99582	4.21375	4.22891	4.29706
8-39003993-39004068	3.61543	4.34092	3.67288	3.76895	4.03648	3.88453	4.91633	2.99582	2.99582	4.67366	4.0766	4.10565
8-39032068-39032732	6.73469	5.95391	6.60009	6.26507	5.73686	5.76708	5.79927	6.21291	6.26907	5.66924	5.95456	5.58023
8-39037954-39039006	6.39105	6.84068	6.44951	6.75013	6.09126	5.85712	6.00025	6.07742	4.36573	4.67366	6.54694	6.3683
8-39042023-39042089	3.96475	3.63046	4.36612	4.1592	4.11603	3.68847	2.99582	4.26342	2.99582	2.99582	3.9431	3.8637
8-39055309-39055430	3.30741	3.54653	2.99582	2.99582	3.26997	3.48793	4.91633	2.99582	2.99582	4.21375	3.84059	3.8637
8-39100829-39100879	3.53344	3.54653	3.55031	3.44572	3.73947	3.79315	4.91633	4.26342	2.99582	4.21375	3.78371	3.70793
8-39103546-39103884	3.91669	4.12049	4.36612	4.43376	4.49296	4.31824	2.99582	5.34507	2.99582	2.99582	4.65838	4.49522
8-39107265-39107652	4.66686	4.40503	4.4141	4.74854	4.62284	4.87821	4.40023	5.56789	4.87179	2.99582	4.49228	4.38074
8-39113152-39113254	4.09469	3.54653	4.58757	3.44572	3.33133	3.28086	4.40023	2.99582	2.99582	2.99582	3.37791	3.35457
8-39204932-39204982	2.99582	2.99582	3.3891	2.99582	3.33133	3.39827	2.99582	4.26342	2.99582	2.99582	3.37791	3.35457
8-39205145-39205305	3.8656	3.88639	4.31588	4.07685	4.21721	4.31824	4.91633	4.73875	2.99582	2.99582	4.17458	4.15713
8-39242589-39242667	3.96475	4.07836	3.86476	3.62955	3.46924	3.48793	2.99582	2.99582	2.99582	2.99582	3.57724	3.61406
8-39264823-39264988	4.59405	4.55059	4.26309	3.44572	4.33381	3.84021	4.91633	2.99582	2.99582	2.99582	4.31341	4.33973
8-39272634-39272684	3.91669	3.63046	4.31588	3.88513	3.18982	3.28086	2.99582	2.99582	2.99582	2.99582	2.99582	2.99582
8-39291918-39292035	3.30741	2.99582	2.99582	3.44572	3.18982	3.39827	2.99582	2.99582	2.99582	2.99582	3.68878	3.35457
8-39327503-39327569	3.91669	3.54653	3.55031	3.76895	3.83038	3.88453	2.99582	4.26342	4.36573	2.99582	3.72192	3.35457
8-39615498-39615609	3.81092	3.70398	3.86476	3.44572	2.99582	3.28086	2.99582	2.99582	2.99582	2.99582	3.68878	2.99582
8-39889473-39889598	3.61543	4.16081	4.26309	4.49261	3.18982	2.99582	2.99582	2.99582	2.99582	2.99582	3.57724	3.8637
8-39892099-39892248	4.20857	4.55059	4.36612	3.98634	4.39337	4.39598	2.99582	4.26342	4.36573	2.99582	4.31341	4.10565
8-39893887-39894005	3.81092	4.19952	3.55031	3.76895	4.03648	3.88453	4.40023	2.99582	2.99582	2.99582	4.0766	4.05117
8-39900634-39900712	3.61543	4.23676	3.3891	3.44572	3.42832	3.39827	2.99582	4.26342	4.36573	2.99582	3.96683	4.05117
8-39910452-39910558	3.30741	3.70398	3.3891	3.98634	3.76331	3.79315	4.40023	4.26342	2.99582	4.21375	3.91868	4.38074
8-39912693-39912743	3.91669	3.93861	3.77531	3.62955	3.57436	3.48793	2.99582	2.99582	2.99582	2.99582	3.96683	4.05117
8-39912973-39913106	3.61543	3.93861	4.01805	3.98634	3.83038	3.84021	2.99582	2.99582	2.99582	4.21375	4.24638	4.33973
8-39913388-39913856	4.66686	4.49462	4.46006	4.1592	4.48233	4.39598	2.99582	2.99582	4.87179	4.67366	5.16773	4.86493
8-39933198-39933266	2.99582	3.31505	3.3891	3.44572	3.18982	2.99582	2.99582	2.99582	2.99582	2.99582	3.98992	3.93098
8-39939799-39940198	4.59405	5.36008	5.04959	5.54392	4.79821	4.97372	4.40023	4.26342	4.87179	2.99582	5.18348	5.39956
8-39942538-39942962	5.8341	5.81751	5.72587	5.70804	4.40489	4.53657	2.99582	4.26342	2.99582	4.21375	5.00779	5.16999
8-39943114-39943286	5.22543	5.01896	5.67503	5.38554	3.76331	3.79315	2.99582	4.26342	2.99582	2.99582	4.60976	4.69439
8-39947137-39947682	4.80036	5.31643	5.20533	5.41327	5.4877	5.38977	2.99582	5.34507	4.87179	4.21375	5.58562	6.02352
8-39950776-39950855	3.96475	4.46556	4.20742	4.65277	3.68912	4.10993	2.99582	4.26342	2.99582	2.99582	3.81269	3.99317
8-39952223-39952278	3.43562	3.93861	2.99582	4.30556	3.83038	4.29099	2.99582	4.26342	4.36573	4.67366	3.68878	4.20599
8-39972553-39972785	4.09469	3.70398	4.08555	3.76895	3.38294	3.48793	4.40023	4.26342	2.99582	2.99582	3.9431	4.10565
8-39978392-39978521	4.01022	3.77005	3.55031	3.44572	3.8087	4.10993	2.99582	2.99582	2.99582	4.67366	3.84059	3.79002
8-39981514-39981581	2.99582	3.77005	3.3891	3.62955	3.5068	3.74281	2.99582	4.73875	2.99582	2.99582	3.78371	3.70793
8-39989899-39989949	3.53344	3.70398	3.3891	3.62955	3.78636	3.79315	2.99582	2.99582	2.99582	2.99582	3.21685	3.50188
8-39990801-39990928	3.96475	3.98774	3.3891	2.99582	3.57436	3.28086	2.99582	2.99582	2.99582	2.99582	3.81269	3.50188
8-39995777-39995900	4.4329	4.16081	4.01805	4.37158	4.5035	4.57979	4.91633	4.26342	5.229	5.00275	4.22891	4.25255
8-40034073-40034245	4.05345	4.19952	4.08555	4.37158	4.20338	4.07613	2.99582	2.99582	2.99582	2.99582	4.1366	4.05117
8-40034798-40034967	3.43562	3.63046	3.3891	2.99582	3.33133	3.28086	4.40023	2.99582	2.99582	2.99582	4.1366	3.35457
8-40054542-40055014	5.46	5.78645	5.70913	5.95065	6.19574	6.28405	6.17593	6.45017	5.94046	5.83423	6.43158	6.24032
8-40055147-40055242	4.66686	4.92252	4.87229	5.14015	4.46075	4.17407	4.91633	2.99582	4.87179	4.67366	4.77186	4.5655
8-40059373-40059831	4.9207	4.40503	5.56733	5.29876	5.62447	5.17217	5.27952	5.92743	4.36573	5.48166	6.17577	5.8324
8-40061286-40061734	4.01022	3.93861	4.46006	4.49261	5.65874	5.26108	5.56406	5.92743	4.87179	5.48166	6.01109	5.79344
8-40092913-40092973	3.30741	2.99582	3.3891	3.62955	3.5068	3.48793	2.99582	4.26342	2.99582	2.99582	3.65384	3.93098
8-40098044-40098282	3.43562	3.70398	4.20742	4.30556	3.33133	3.39827	4.40023	4.26342	2.99582	2.99582	4.54599	4.83811
8-40099051-40099215	3.81092	3.70398	4.62711	4.54851	3.5068	3.48793	2.99582	2.99582	2.99582	2.99582	4.54599	4.59908
8-40104363-40104770	4.17209	5.25591	5.7749	6.30887	4.40489	4.95829	5.56406	5.56789	2.99582	4.21375	5.64793	6.19165
8-40109420-40109620	3.68727	3.83047	3.67288	4.30556	3.83038	4.07613	2.99582	4.26342	2.99582	2.99582	4.67022	4.89119
8-40118942-40119355	5.06509	5.50899	5.58588	5.79372	4.03648	4.34479	6.00025	4.73875	2.99582	4.21375	5.7338	5.65504
8-40123941-40124040	3.68727	3.54653	3.77531	2.99582	3.73947	3.88453	2.99582	2.99582	2.99582	2.99582	3.96683	4.10565
8-40124073-40124158	3.68727	3.93861	3.86476	2.99582	3.73947	3.84021	4.40023	2.99582	2.99582	2.99582	4.31341	4.29706
8-40124371-40124646	4.4329	5.15958	4.84014	4.99771	3.93049	3.68847	4.91633	5.07737	4.36573	4.21375	5.15979	4.75394
8-40153139-40153572	4.24376	4.77365	4.20742	4.87935	4.63225	4.79261	2.99582	4.73875	4.87179	5.26379	5.04315	5.59552
8-40159000-40159149	3.68727	4.30735	3.77531	3.44572	3.8087	3.62912	2.99582	4.26342	2.99582	4.67366	4.09703	4.25255
8-40162289-40162789	3.96475	4.0342	3.94494	3.62955	4.21721	3.88453	4.40023	5.07737	2.99582	2.99582	4.94345	4.9421
8-40171636-40171686	3.81092	3.31505	4.14842	3.44572	3.33133	3.28086	2.99582	2.99582	2.99582	2.99582	4.0124	4.05117
8-40172815-40173119	5.98894	5.93522	5.80664	6.00522	4.2443	4.29099	5.56406	5.07737	2.99582	4.21375	5.35219	5.41702
8-40174556-40174985	5.54583	5.12583	5.15546	4.87935	4.29639	4.04105	6.47272	4.73875	4.36573	4.67366	6.04893	5.80655
8-40191350-40191739	4.46141	4.83966	4.50418	4.87935	4.42758	4.23424	5.27952	4.73875	4.36573	4.21375	5.35219	5.43426
8-40195219-40195681	4.51634	4.77365	5.07688	4.60181	4.43875	3.92649	4.91633	4.73875	2.99582	2.99582	5.25948	5.14893
8-40198937-40198987	3.75185	3.70398	3.67288	3.44572	3.26997	3.28086	2.99582	2.99582	2.99582	2.99582	3.48815	3.35457
8-40199742-40199851	4.20857	3.88639	3.77531	3.98634	3.63449	3.68847	2.99582	4.26342	2.99582	2.99582	3.86749	3.93098
8-40201775-40201960	4.20857	4.16081	4.31588	4.23505	4.34599	4.10993	2.99582	2.99582	4.36573	2.99582	4.46443	4.63172
8-40205089-40205244	4.54284	4.40503	4.54664	4.49261	3.26997	3.39827	2.99582	2.99582	2.99582	2.99582	3.72192	3.79002
8-40208071-40208698	5.35472	4.57758	5.42987	4.83728	4.14604	4.04105	5.56406	4.26342	4.87179	2.99582	5.56223	4.75394
8-40214077-40214503	4.40362	4.0342	4.7024	4.54851	5.20589	4.62144	5.56406	5.07737	4.87179	4.21375	6.06543	5.78021
8-40214664-40214798	4.13418	3.88639	4.36612	4.37158	4.28362	4.00453	4.40023	4.73875	2.99582	2.99582	5.38619	4.81069
8-40219995-40220244	3.43562	3.54653	2.99582	3.88513	3.71477	3.62912	2.99582	2.99582	2.99582	2.99582	3.96683	4.15713
8-40253173-40253300	3.96475	3.88639	4.26309	4.1592	4.17513	4.10993	4.40023	2.99582	5.229	4.21375	3.84059	4.05117
8-40350147-40350278	4.20857	2.99582	4.31588	3.76895	3.33133	2.99582	2.99582	2.99582	2.99582	2.99582	3.81269	3.8637
8-40371230-40371478	3.8656	4.75083	3.94494	3.62955	3.71477	3.56316	4.91633	4.73875	2.99582	4.21375	4.29705	4.59908
8-40373431-40373481	3.81092	3.44637	2.99582	2.99582	2.99582	3.28086	2.99582	2.99582	2.99582	4.21375	3.48815	3.93098
8-40745001-40745146	2.99582	3.54653	3.3891	2.99582	3.33133	3.56316	2.99582	4.26342	2.99582	2.99582	3.57724	4.5655
8-40993863-40993921	4.01022	3.77005	3.67288	3.76895	3.68912	3.92649	2.99582	2.99582	2.99582	2.99582	3.7535	3.50188
8-41004855-41005086	3.81092	3.31505	3.55031	3.44572	3.5068	2.99582	2.99582	2.99582	2.99582	2.99582	4.1366	3.61406
8-41072130-41072206	4.17209	3.44637	4.08555	3.76895	3.33133	3.39827	2.99582	4.26342	2.99582	2.99582	3.81269	3.79002
8-41072953-41073398	4.59405	5.01896	5.12979	5.03483	4.46075	4.26301	5.27952	5.07737	2.99582	2.99582	5.36589	5.30868
8-41139895-41140025	3.61543	3.88639	4.14842	3.88513	3.66241	3.79315	2.99582	5.07737	2.99582	2.99582	4.15577	4.25255
8-41140250-41140667	3.43562	4.0342	3.94494	3.62955	3.66241	3.56316	4.91633	4.26342	2.99582	2.99582	4.68195	5.32736
8-41146469-41146589	4.05345	4.30735	4.26309	4.37158	3.8087	4.17407	4.40023	4.26342	4.36573	2.99582	3.81269	3.50188
8-41151565-41151889	5.82443	5.50899	5.72587	5.68577	4.13115	3.56316	5.27952	5.92743	4.36573	2.99582	4.75	5.25102
8-41156317-41156482	4.69017	4.65496	4.77322	4.92006	3.71477	3.28086	2.99582	4.26342	2.99582	2.99582	3.57724	3.99317
8-41201576-41201707	4.05345	3.54653	4.08555	2.99582	3.71477	3.48793	2.99582	2.99582	2.99582	2.99582	3.91868	4.15713
8-41296003-41296329	4.69017	4.96198	4.20742	3.76895	3.91145	3.92649	4.40023	2.99582	4.36573	2.99582	3.9431	3.79002
8-41302991-41303051	3.81092	3.70398	3.86476	3.44572	3.66241	3.68847	2.99582	2.99582	2.99582	4.21375	3.48815	3.70793
8-41308723-41308784	4.24376	3.88639	3.55031	3.76895	3.57436	3.56316	2.99582	2.99582	2.99582	2.99582	3.57724	3.70793
8-41308977-41309161	4.34256	4.12049	4.4141	3.88513	3.73947	3.56316	4.91633	4.26342	4.87179	2.99582	4.03432	3.8637
8-41309288-41309549	4.90143	4.52295	5.02171	4.49261	4.00258	4.00453	2.99582	5.07737	5.229	4.21375	4.5328	4.49522
8-41326880-41327018	3.75185	4.37346	3.55031	3.44572	3.33133	3.56316	2.99582	2.99582	2.99582	2.99582	2.99582	2.99582
8-41361502-41361724	3.81092	3.70398	3.55031	3.44572	3.71477	3.62912	4.40023	2.99582	2.99582	2.99582	4.05571	3.99317
8-41430185-41430258	3.43562	3.63046	3.55031	2.99582	3.93049	3.79315	2.99582	2.99582	2.99582	2.99582	3.72192	3.50188
8-41447416-41448031	4.27775	4.57758	5.04959	4.49261	5.33017	5.30933	4.40023	5.34507	5.50949	5.66924	5.8723	5.66952
8-41463462-41463600	3.43562	2.99582	3.3891	2.99582	3.9491	4.04105	2.99582	2.99582	2.99582	2.99582	3.78371	3.61406
8-41466582-41466889	3.43562	3.31505	2.99582	3.44572	4.43875	4.29099	4.40023	4.73875	2.99582	2.99582	4.51945	4.5309
8-41490154-41490669	7.33639	7.30653	7.05503	7.37944	7.30757	7.44008	7.19301	6.74504	7.41417	7.86285	7.15305	7.27486
8-41508268-41508690	5.38183	5.50899	5.38788	5.51878	4.17513	4.29099	4.40023	5.07737	4.36573	5.26379	5.0344	4.86493
8-41514930-41515215	4.59405	5.19248	4.14842	4.23505	3.60521	3.39827	2.99582	2.99582	2.99582	2.99582	4.26355	3.93098
8-41528787-41529294	7.47338	7.70999	7.54993	7.65093	7.48478	7.65245	7.88518	7.63984	7.34693	7.61875	7.43449	7.48554
8-41535979-41536056	3.53344	3.54653	3.55031	4.07685	3.78636	4.04105	4.91633	2.99582	2.99582	4.21375	3.7535	3.70793
8-41541562-41541749	3.53344	3.63046	3.86476	3.62955	3.46924	3.62912	4.40023	4.26342	2.99582	2.99582	4.15577	3.99317
8-41542600-41542949	5.25527	4.98126	5.18063	4.70161	5.06202	5.00401	6.00025	5.56789	6.11436	5.26379	5.04315	4.69439
8-41566877-41567031	4.13418	3.77005	3.94494	4.07685	3.73947	4.00453	4.40023	4.26342	2.99582	4.67366	3.86749	3.93098
8-41569605-41569873	3.43562	3.54653	4.01805	2.99582	4.32149	4.26301	4.91633	4.73875	4.36573	2.99582	4.51945	4.29706
8-41577579-41578666	7.22162	7.15553	7.13707	7.16759	7.49291	7.62756	7.10979	6.33651	7.53989	7.89979	7.27898	7.19878
8-41588969-41589438	4.24376	4.37346	4.66535	4.30556	4.41629	4.04105	2.99582	2.99582	4.36573	2.99582	4.88556	4.29706
8-41604206-41604496	4.51634	5.0374	5.34454	5.61668	4.41629	4.39598	4.91633	2.99582	2.99582	5.00275	5.11933	5.30868
8-41612690-41613007	5.09878	5.10862	4.87229	4.95948	4.89245	4.73822	5.56406	2.99582	4.36573	4.67366	4.72775	4.5655
8-41617800-41617878	3.68727	3.44637	3.3891	3.44572	3.26997	3.39827	4.40023	4.26342	4.36573	4.21375	4.0124	3.61406
8-41623013-41623170	3.81092	4.83966	3.55031	4.74854	3.38294	4.04105	2.99582	4.26342	6.11436	5.83423	3.78371	4.5655
8-41646410-41646752	4.73546	4.55059	5.04959	4.60181	4.39337	3.96641	5.27952	5.56789	6.4085	5.00275	5.25208	4.83811
8-41653556-41654176	5.58102	5.60786	5.20533	5.29876	4.54468	4.62144	4.91633	5.07737	4.36573	6.11503	5.33136	5.19072
8-41665190-41665500	4.17209	4.52295	4.80714	4.92006	6.19286	6.26047	5.27952	5.75933	6.4085	5.83423	5.5914	6.28737
8-41665813-41666042	4.37352	5.14282	4.84014	5.35724	4.78178	4.73822	4.91633	4.26342	4.87179	4.21375	5.01673	5.54912
8-41685502-41685617	4.40362	3.54653	4.7024	3.88513	3.33133	2.99582	2.99582	2.99582	2.99582	4.21375	3.6168	2.99582
8-41687499-41687889	5.0305	4.88178	4.54664	4.23505	3.8087	3.39827	2.99582	2.99582	4.36573	4.21375	3.89349	3.79002
8-41701675-41702018	5.28445	5.19248	4.84014	4.65277	4.51393	4.53657	4.91633	4.26342	4.36573	4.21375	4.83517	4.81069
8-41712344-41712687	4.99494	5.41616	4.46006	4.37158	3.85146	3.48793	2.99582	4.26342	2.99582	2.99582	3.9431	3.99317
8-41712964-41713267	5.35472	4.86089	5.20533	4.43376	3.98512	4.07613	2.99582	4.26342	2.99582	5.26379	4.71646	4.33973
8-41717852-41718067	5.73423	5.44334	5.52945	5.23759	3.60521	3.62912	2.99582	2.99582	2.99582	2.99582	3.4366	3.50188
8-41731766-41731874	4.64309	4.37346	4.36612	3.88513	3.38294	3.28086	4.40023	2.99582	2.99582	2.99582	3.4366	3.35457
8-41732994-41733236	5.1153	5.2713	4.20742	4.1592	3.38294	3.74281	2.99582	2.99582	2.99582	4.21375	3.53463	3.35457
8-41735095-41735201	4.37352	4.07836	4.36612	4.1592	3.42832	3.48793	2.99582	2.99582	2.99582	2.99582	3.72192	3.61406
8-41735457-41735719	5.61533	5.31643	4.58757	4.49261	3.60521	3.39827	2.99582	4.26342	2.99582	2.99582	3.7535	3.50188
8-41739769-41740021	5.29881	4.81805	4.9932	4.30556	3.26997	3.48793	2.99582	2.99582	2.99582	2.99582	3.21685	3.35457
8-41747867-41748014	4.37352	3.83047	4.08555	3.76895	3.63449	3.56316	2.99582	2.99582	2.99582	4.21375	3.65384	3.35457
8-41766786-41768048	5.97159	5.40236	5.7424	5.38554	5.10112	4.86155	5.27952	5.92743	2.99582	5.26379	5.32434	5.32736
8-41770564-41770841	6.08875	5.71115	5.7424	5.35724	3.46924	3.39827	4.40023	4.26342	2.99582	2.99582	3.78371	3.70793
8-41791778-41792709	6.35827	6.08662	6.41941	6.14114	4.99409	4.84467	5.79927	5.75933	5.94046	5.48166	5.65346	5.50108
8-41797629-41798442	5.8437	5.87761	5.40904	5.23759	4.38172	4.17407	4.91633	4.73875	4.36573	2.99582	5.09443	4.66347
8-41817674-41817900	5.26994	4.49462	4.62711	3.98634	3.87197	3.39827	4.40023	4.26342	2.99582	2.99582	3.9431	3.50188
8-41818682-41819017	5.4726	5.45673	5.18063	5.14015	4.36994	4.51434	2.99582	5.07737	2.99582	2.99582	4.40653	4.5309
8-41828139-41828977	6.52098	6.68906	6.47899	6.85181	6.48602	6.4231	6.8265	6.98927	5.74175	6.95411	6.79761	6.70171
8-41834621-41834953	4.86198	4.67966	4.58757	4.37158	4.60379	4.57979	2.99582	4.26342	4.36573	4.21375	4.57192	4.45837
8-41844914-41845072	3.96475	3.54653	4.20742	3.98634	3.93049	4.10993	4.40023	4.73875	2.99582	4.67366	3.91868	4.05117
8-41875823-41876204	4.99494	4.96198	4.9342	5.10599	4.35803	4.31824	2.99582	4.73875	4.87179	4.67366	4.64641	4.72453
8-41895818-41896132	4.61883	4.52295	4.87229	4.70161	4.32149	4.37069	4.40023	4.26342	5.50949	5.26379	4.39156	4.63172
8-41896753-41896964	4.17209	4.40503	4.66535	4.1592	3.63449	3.68847	4.40023	4.26342	4.36573	2.99582	4.0124	4.15713
8-41907964-41908014	3.43562	3.54653	3.67288	3.76895	2.99582	3.48793	2.99582	2.99582	4.36573	2.99582	3.3081	3.70793
8-41925894-41926026	3.30741	3.54653	3.67288	3.76895	4.03648	4.10993	2.99582	2.99582	2.99582	4.21375	3.7535	3.61406
8-41930069-41930307	3.61543	3.83047	3.67288	3.76895	3.93049	3.92649	2.99582	4.26342	2.99582	4.67366	4.0124	4.10565
8-41944238-41944367	4.20857	3.88639	3.94494	3.76895	3.98512	4.00453	2.99582	2.99582	4.36573	2.99582	3.89349	3.79002
8-41950146-41950561	5.67065	5.54691	4.9932	5.0709	3.54168	3.62912	2.99582	2.99582	2.99582	2.99582	3.57724	3.61406
8-41956549-41956701	4.01022	3.63046	3.67288	3.98634	4.53452	4.07613	2.99582	4.26342	4.87179	4.67366	3.98992	3.79002
8-41957047-41957296	3.75185	3.31505	4.26309	3.62955	4.67821	4.55838	2.99582	4.73875	2.99582	2.99582	4.31341	3.8637
8-41976542-41976652	2.99582	3.44637	3.3891	2.99582	3.26997	2.99582	2.99582	2.99582	2.99582	2.99582	3.89349	3.35457
8-41985888-41986001	2.99582	3.44637	2.99582	3.44572	3.8087	3.62912	4.40023	2.99582	4.36573	2.99582	3.4366	2.99582
8-41995182-41995502	4.40362	4.43571	4.7024	4.74854	4.48233	4.57979	4.40023	2.99582	2.99582	4.21375	4.42129	4.42025
8-42005220-42005646	5.09878	5.31643	5.32232	5.46705	5.49726	5.36728	5.56406	5.75933	5.229	5.26379	5.7181	5.76685
8-42013760-42013886	3.30741	3.44637	3.67288	3.44572	4.01969	3.79315	2.99582	2.99582	2.99582	2.99582	4.15577	3.79002
8-42037478-42037614	3.8656	3.70398	3.67288	3.62955	3.26997	3.28086	2.99582	4.26342	2.99582	4.21375	3.48815	2.99582
8-42037851-42037962	4.31066	3.44637	4.14842	3.76895	3.57436	3.39827	2.99582	4.26342	2.99582	4.67366	3.96683	3.50188
8-42039002-42039151	3.91669	4.23676	3.67288	3.44572	3.46924	3.39827	2.99582	2.99582	4.87179	4.67366	3.68878	3.50188
8-42050855-42052564	7.79835	7.93268	7.52674	7.76959	7.74821	7.91241	6.8265	7.59147	7.27639	8.48995	7.61684	7.6444
8-42085037-42085523	4.34256	4.70385	5.12979	5.23759	4.52427	4.29099	4.91633	4.73875	2.99582	2.99582	4.72775	4.69439
8-42085812-42085892	3.61543	3.70398	3.86476	3.88513	4.08503	4.10993	4.40023	2.99582	4.36573	2.99582	3.98992	3.93098
8-42089807-42089883	3.30741	3.44637	3.3891	3.76895	3.9673	3.48793	2.99582	2.99582	2.99582	2.99582	3.96683	4.05117
8-42096050-42096671	6.00608	6.67242	6.54548	6.82206	5.37784	5.21101	6.17593	5.75933	4.87179	4.67366	6.3866	6.60889
8-42105090-42105196	2.99582	3.54653	3.55031	4.07685	3.54168	3.88453	2.99582	2.99582	4.87179	4.21375	3.78371	4.33973
8-42124142-42124243	4.05345	4.34092	4.20742	4.37158	3.38294	3.48793	4.91633	2.99582	2.99582	2.99582	4.22891	4.15713
8-42125780-42126355	6.1744	6.18443	6.20048	5.96908	4.08503	3.68847	4.91633	2.99582	2.99582	2.99582	5.74416	5.43426
8-42136576-42136742	5.8341	5.60786	5.36638	4.99771	3.63449	3.68847	2.99582	2.99582	2.99582	4.21375	3.7535	3.50188
8-42139750-42140886	7.06489	7.25918	7.28274	6.97403	6.73479	6.88879	6.60066	7.19783	6.53542	6.23681	6.47825	6.3683
8-42152568-42153569	8.15696	8.20247	8.01049	8.20039	8.11696	8.39483	7.78166	8.05077	7.9996	7.42947	7.96152	8.11123
8-42165407-42165738	5.75479	5.31643	5.02171	4.79371	4.9297	4.82756	4.91633	4.26342	2.99582	2.99582	3.89349	4.10565
8-42171554-42171975	5.42148	5.59588	4.9932	5.26853	5.28631	5.46566	5.79927	4.73875	5.50949	5.00275	5.04315	4.9169
8-42179695-42180236	5.01284	5.45673	4.58757	5.29876	5.06202	5.59622	4.91633	5.34507	5.94046	5.98167	4.82485	5.56476
8-42185527-42185886	4.64309	4.90231	4.58757	4.23505	4.38172	4.37069	4.40023	5.07737	2.99582	4.21375	5.41279	5.38187
8-42190551-42190729	4.56873	4.34092	4.87229	5.0709	3.42832	3.62912	2.99582	4.26342	2.99582	2.99582	3.9431	4.5309
8-42196191-42196681	5.44728	4.60394	5.29974	4.83728	5.06862	4.91086	4.91633	5.92743	2.99582	4.21375	5.23714	4.66347
8-42198549-42198623	4.01022	4.46556	3.3891	3.76895	3.54168	3.39827	2.99582	4.26342	2.99582	2.99582	3.4366	3.50188
8-42198789-42198924	5.01284	5.42982	4.58757	4.87935	3.76331	3.88453	2.99582	4.26342	4.36573	4.21375	4.0124	3.79002
8-42199792-42200165	5.13161	5.24034	5.69218	5.89386	5.0217	5.13213	5.56406	5.56789	4.36573	4.67366	5.88636	5.90717
8-42201105-42201255	4.31066	4.16081	4.96404	4.23505	4.10066	4.17407	4.91633	4.26342	4.87179	4.67366	4.76098	4.89119
8-42206826-42206916	4.34256	4.12049	4.14842	3.98634	3.93049	3.74281	2.99582	2.99582	2.99582	2.99582	3.68878	2.99582
8-42207537-42207829	5.42148	5.12583	5.42987	5.26853	4.30902	4.07613	4.91633	2.99582	2.99582	2.99582	4.70507	4.5309
8-42209894-42209972	4.13418	4.23676	3.94494	3.88513	3.38294	2.99582	4.40023	4.26342	4.36573	2.99582	3.4366	3.61406
8-42217145-42217273	3.8656	3.31505	3.55031	3.88513	3.76331	4.04105	2.99582	2.99582	4.36573	2.99582	3.98992	4.33973
8-42221574-42221624	3.53344	3.44637	3.94494	3.88513	3.26997	3.39827	2.99582	2.99582	2.99582	2.99582	3.81269	3.93098
8-42222888-42222938	3.43562	3.70398	4.08555	3.76895	2.99582	3.28086	2.99582	2.99582	2.99582	2.99582	3.7535	3.70793
8-42222985-42223337	3.81092	3.98774	4.7024	4.49261	3.46924	3.28086	2.99582	4.73875	2.99582	2.99582	4.67022	4.5655
8-42229668-42229957	4.01022	4.86089	4.54664	5.38554	3.18982	3.28086	4.91633	4.26342	2.99582	2.99582	3.78371	3.99317
8-42245392-42245463	3.61543	2.99582	3.3891	2.99582	3.5068	3.62912	2.99582	2.99582	4.87179	2.99582	3.72192	3.61406
8-42245701-42246109	3.91669	3.63046	4.20742	3.76895	3.8087	3.88453	2.99582	4.73875	4.87179	2.99582	4.50595	4.5309
8-42250151-42250273	4.48922	3.98774	4.80714	4.60181	3.54168	2.99582	2.99582	4.73875	2.99582	2.99582	3.72192	3.93098
8-42252632-42252762	4.17209	4.37346	3.77531	2.99582	3.38294	3.39827	4.40023	4.26342	2.99582	2.99582	4.19302	3.70793
8-42255380-42255555	3.61543	3.31505	4.01805	3.98634	3.46924	3.48793	4.40023	2.99582	2.99582	2.99582	4.36099	4.42025
8-42256712-42256871	4.20857	3.83047	4.31588	3.98634	3.68912	3.28086	4.40023	4.73875	2.99582	2.99582	4.46443	4.45837
8-42265466-42266399	6.32472	6.3893	5.82225	6.02295	4.49296	4.55838	4.91633	5.07737	4.87179	5.00275	4.76098	5.16999
8-42270718-42271882	6.7896	6.80044	6.71994	6.97403	6.96843	6.88497	6.92729	6.9124	6.53542	6.34891	6.70413	6.70171
8-42277143-42277803	4.82124	4.0342	4.80714	4.74854	4.48233	4.49165	6.47272	4.73875	4.87179	4.21375	5.27417	5.08362
8-42285754-42285879	3.61543	3.63046	3.77531	3.44572	4.30902	4.20461	4.40023	4.26342	4.36573	2.99582	3.53463	3.50188
8-42289708-42290951	7.9674	8.09267	7.60852	7.96308	6.51157	6.98483	7.48465	6.83117	5.50949	6.23681	6.78286	6.85865
8-42292533-42292972	6.67759	5.81751	6.609	6.00522	5.49249	5.24874	5.79927	5.75933	2.99582	4.67366	6.44731	6.49368
8-42295622-42295786	3.68727	3.70398	4.08555	3.88513	4.79821	4.66166	4.91633	4.73875	4.36573	4.21375	4.51945	4.83811
8-42297947-42298253	4.86198	4.34092	4.9932	4.87935	4.90748	4.75662	4.40023	5.56789	2.99582	2.99582	5.51423	5.28974
8-42311084-42311224	3.30741	3.31505	3.3891	2.99582	4.23084	4.17407	4.40023	2.99582	2.99582	2.99582	4.03432	3.61406
8-42316436-42317079	5.8341	5.36008	5.82225	5.46705	5.53484	5.48658	5.79927	4.26342	4.87179	2.99582	5.76975	5.65504
8-42319777-42319887	3.68727	3.54653	3.55031	3.62955	4.13115	3.92649	2.99582	4.26342	2.99582	2.99582	3.7535	3.8637
8-42337938-42338905	6.88432	6.81567	6.7524	6.84196	6.64127	6.5785	6.60066	6.9124	7.12396	5.98167	6.60129	6.46948
8-42355642-42355851	3.75185	3.70398	3.3891	2.99582	4.29639	4.04105	2.99582	4.26342	2.99582	4.21375	4.63432	4.10565
8-42376752-42377322	4.69017	4.88178	4.96404	5.10599	4.08503	4.53657	2.99582	5.07737	4.36573	4.67366	4.31341	4.69439
8-42377511-42377577	4.34256	4.70385	3.77531	4.43376	3.38294	3.62912	2.99582	4.26342	2.99582	2.99582	3.84059	3.50188
8-42385443-42385681	4.46141	4.34092	4.20742	4.54851	4.34599	3.96641	4.91633	4.73875	2.99582	2.99582	4.09703	3.93098
8-42391200-42392444	6.87051	6.83572	6.91171	6.76063	7.26202	7.41118	7.19301	6.55539	6.95337	7.32457	7.12803	7.11844
8-42412270-42413067	5.1949	5.22458	4.73833	4.99771	5.25245	5.44441	4.91633	4.73875	4.87179	5.98167	5.06047	4.72453
8-42420799-42420904	3.43562	2.99582	3.86476	2.99582	3.60521	3.39827	4.40023	2.99582	2.99582	2.99582	3.91868	3.79002
8-42432922-42433279	3.68727	4.0342	4.58757	3.88513	4.10066	4.20461	4.91633	5.07737	4.36573	2.99582	4.47844	4.20599
8-42461002-42461273	4.80036	4.88178	4.7024	4.43376	3.76331	3.56316	4.40023	4.73875	4.36573	2.99582	5.2887	3.79002
8-42462063-42462222	4.24376	3.83047	4.08555	4.30556	3.9491	4.14254	2.99582	4.26342	2.99582	2.99582	4.1366	4.25255
8-42467429-42467726	3.68727	3.63046	3.67288	3.44572	4.27068	4.29099	4.40023	2.99582	2.99582	2.99582	3.68878	3.79002
8-42471122-42471526	5.17936	5.12583	5.18063	4.92006	4.61335	4.51434	4.40023	2.99582	4.87179	5.66924	5.60861	5.23122
8-42476806-42477074	3.43562	3.70398	3.77531	3.88513	4.56472	4.84467	4.91633	4.73875	2.99582	2.99582	3.7535	3.35457
8-42484630-42484820	4.05345	4.46556	4.58757	4.30556	4.56472	4.14254	4.40023	4.26342	2.99582	4.21375	3.96683	3.93098
8-42492278-42492841	7.11647	7.39343	7.19712	7.49049	6.91914	6.8579	7.27166	6.98927	5.94046	5.66924	7.1006	7.21336
8-42497398-42497815	4.13418	4.07836	4.50418	4.65277	5.26949	4.66166	4.91633	4.73875	2.99582	2.99582	4.90515	4.69439
8-42499058-42499135	4.61883	4.16081	4.36612	4.49261	4.36994	4.37069	4.40023	4.26342	2.99582	4.67366	4.43586	4.59908
8-42501136-42501515	6.11263	6.33373	5.69218	6.05775	4.86955	4.77475	4.40023	5.34507	5.74175	5.48166	5.08603	4.89119
8-42502458-42502777	5.06509	4.96198	5.47059	5.44043	5.45371	5.14561	5.56406	5.34507	5.50949	5.00275	5.52032	5.25102
8-42502996-42503279	6.33149	6.31949	6.11506	6.40609	5.39336	5.17217	4.91633	5.56789	2.99582	4.67366	5.81463	5.75336
8-42507562-42507790	5.17936	4.81805	5.29974	5.35724	4.20338	4.14254	2.99582	2.99582	4.36573	2.99582	5.2296	4.86493
8-42509653-42509834	4.59405	4.83966	4.36612	4.79371	4.25757	4.51434	4.91633	5.07737	4.36573	4.21375	4.1366	4.38074
8-42515850-42516038	4.48922	4.43571	4.66535	4.70161	3.87197	4.04105	2.99582	4.26342	2.99582	2.99582	3.7535	3.50188
8-42525087-42525156	3.30741	3.44637	4.26309	3.44572	3.5068	3.79315	2.99582	4.26342	2.99582	2.99582	3.86749	3.93098
8-42526011-42526258	4.61883	4.23676	5.18063	4.60181	4.88486	4.79261	2.99582	5.56789	4.87179	5.00275	4.96217	4.78264
8-42541139-42542197	7.3094	7.33842	7.30473	7.25907	6.89119	6.91529	7.10979	6.65337	7.27639	7.02289	7.09861	6.85245
8-42543078-42543447	5.75479	5.38841	5.65766	5.20591	5.76064	5.03361	6.71804	5.34507	5.229	4.67366	6.45666	5.61064
8-42554878-42555002	4.17209	3.54653	3.86476	2.99582	3.54168	2.99582	2.99582	2.99582	2.99582	4.67366	3.4366	3.50188
8-42557191-42557469	3.30741	3.77005	3.77531	3.62955	4.52427	4.49165	2.99582	4.26342	4.36573	2.99582	4.0766	4.20599
8-42560516-42560678	3.75185	4.0342	4.26309	4.23505	4.17513	4.44486	4.91633	4.26342	2.99582	2.99582	4.29705	4.45837
8-42560834-42560937	3.81092	4.27266	4.14842	4.60181	4.47159	4.49165	4.40023	4.26342	2.99582	2.99582	4.43586	4.5309
8-42573577-42574314	4.34256	4.23676	4.80714	5.0709	5.68389	5.32112	4.91633	5.34507	4.36573	4.67366	4.29705	4.5655
8-42587928-42588171	4.54284	3.54653	5.15546	3.88513	3.85146	3.56316	4.40023	2.99582	4.36573	2.99582	3.86749	3.8637
8-42610244-42610554	4.27775	4.40503	4.58757	4.43376	3.68912	3.62912	4.40023	2.99582	2.99582	4.21375	4.1366	4.05117
8-42612928-42613177	3.30741	3.54653	3.86476	4.07685	4.08503	4.07613	4.40023	2.99582	4.36573	4.21375	4.37638	4.66347
8-42615945-42616072	3.30741	3.31505	3.3891	2.99582	3.91145	3.88453	2.99582	2.99582	2.99582	2.99582	3.48815	3.61406
8-42639361-42639531	3.30741	3.63046	3.55031	3.44572	3.87197	3.79315	2.99582	2.99582	2.99582	2.99582	4.54599	4.25255
8-42642433-42643073	4.37352	5.00024	4.66535	5.17344	5.39336	5.42282	2.99582	5.34507	4.36573	4.67366	5.2887	5.38187
8-42645267-42645416	2.99582	2.99582	3.55031	3.44572	4.52427	4.42069	4.91633	4.26342	4.36573	2.99582	4.75	4.78264
8-42649513-42649617	3.43562	3.70398	3.77531	3.44572	4.10066	4.00453	4.91633	4.26342	4.36573	2.99582	4.19302	3.99317
8-42651414-42651464	3.30741	2.99582	2.99582	3.44572	3.66241	3.28086	4.40023	2.99582	4.87179	2.99582	3.57724	4.20599
8-42654879-42655185	4.4329	5.0735	5.40904	5.68577	4.49296	4.75662	5.79927	5.56789	5.229	2.99582	5.0256	5.6256
8-42658739-42658789	3.30741	3.54653	3.55031	3.88513	3.73947	3.79315	2.99582	4.26342	2.99582	2.99582	3.57724	3.50188
8-42660526-42660914	3.43562	3.63046	3.67288	3.62955	4.60379	4.4685	2.99582	5.07737	4.36573	2.99582	3.98992	4.20599
8-42673827-42674273	4.37352	4.40503	4.62711	4.23505	4.35803	4.26301	2.99582	2.99582	4.36573	2.99582	4.15577	4.20599
8-42682700-42683075	3.75185	3.93861	3.86476	3.62955	4.77348	4.66166	4.91633	4.26342	2.99582	4.21375	4.09703	3.93098
8-42692408-42692755	5.13161	5.00024	4.77322	5.10599	4.79821	4.84467	4.40023	4.26342	4.87179	4.67366	4.90515	5.03816
8-42720459-42720672	4.84178	3.83047	4.36612	3.44572	3.54168	3.28086	2.99582	4.26342	2.99582	2.99582	3.4366	3.35457
8-42741123-42741173	3.81092	3.63046	3.55031	3.88513	3.46924	3.88453	2.99582	4.26342	2.99582	2.99582	3.65384	3.70793
8-42741833-42741978	4.05345	4.37346	4.14842	4.30556	4.05295	4.04105	4.40023	4.73875	2.99582	2.99582	4.32951	4.29706
8-42763193-42763243	3.53344	3.44637	3.55031	3.44572	3.57436	3.48793	2.99582	4.26342	2.99582	2.99582	3.4366	3.79002
8-42790349-42790446	3.30741	3.44637	3.55031	2.99582	3.63449	3.56316	2.99582	4.26342	2.99582	2.99582	3.81269	3.50188
8-42796368-42796546	4.13418	3.98774	4.50418	4.07685	4.13115	3.84021	2.99582	4.26342	2.99582	2.99582	4.37638	4.29706
8-42805344-42805468	3.75185	4.12049	3.86476	3.98634	4.10066	4.00453	4.40023	2.99582	2.99582	4.67366	3.98992	4.10565
8-42842290-42842446	5.25527	4.83966	4.90363	4.79371	4.13115	4.14254	4.91633	4.73875	5.229	4.67366	4.42129	4.25255
8-42842724-42843539	7.57031	7.75265	7.30473	7.55202	7.50446	7.62527	7.27166	7.32172	7.53989	8.00525	7.35884	7.45727
8-42896048-42897095	7.98454	7.73414	7.85918	7.77476	7.9507	8.03959	7.88518	7.63984	7.59885	7.82494	7.87183	7.77441
8-42897322-42897412	5.50971	5.00024	5.42987	5.03483	5.26383	5.15896	4.91633	4.73875	5.229	5.66924	5.30307	5.32736
8-42897445-42897503	5.43444	4.9424	5.20533	4.92006	5.2118	5.07676	4.91633	5.07737	4.87179	5.83423	5.11933	5.19072
8-42909591-42909979	3.91669	3.44637	3.77531	3.44572	4.78178	4.79261	4.91633	5.34507	2.99582	2.99582	5.06047	4.72453
8-42920517-42920567	3.53344	2.99582	3.77531	3.44572	3.38294	2.99582	2.99582	2.99582	2.99582	2.99582	3.72192	3.35457
8-42942755-42942899	4.56873	4.16081	3.86476	4.1592	3.18982	2.99582	2.99582	2.99582	2.99582	2.99582	3.57724	2.99582
8-42963444-42963494	3.75185	3.77005	3.3891	3.44572	3.33133	3.39827	2.99582	2.99582	2.99582	2.99582	3.21685	2.99582
8-43050705-43051194	4.80036	4.30735	5.22957	4.54851	5.89888	5.78389	5.27952	5.75933	4.36573	4.21375	5.82928	5.50108
8-43055660-43055745	4.37352	4.75083	4.36612	4.70161	4.14604	4.14254	4.91633	4.73875	4.36573	2.99582	4.29705	4.05117
8-43055967-43056758	7.40174	7.32079	7.06796	7.20642	7.30096	7.37081	6.47272	7.13163	7.53989	7.2691	7.10652	6.99443
8-43057404-43057541	5.17936	4.86089	5.1036	5.49316	5.04872	5.04815	4.40023	5.34507	2.99582	4.21375	4.83517	5.06109
8-43073680-43073764	3.81092	3.77005	4.01805	3.62955	3.91145	3.96641	4.40023	4.26342	2.99582	5.00275	3.78371	3.79002
8-43081586-43081680	3.53344	3.54653	3.86476	3.44572	3.85146	3.68847	2.99582	2.99582	2.99582	2.99582	3.78371	3.61406
8-43082103-43082232	3.43562	3.54653	4.50418	4.30556	3.68912	2.99582	2.99582	2.99582	2.99582	2.99582	3.78371	3.70793
8-43092705-43093994	6.99453	7.00454	6.91887	6.812	6.62011	6.48529	7.02145	6.98927	6.85979	6.64018	6.77791	6.68782
8-43099408-43100078	4.90143	4.46556	6.1766	5.41327	5.24672	4.92687	5.79927	5.75933	6.11436	5.66924	6.69628	6.43655
8-43101819-43101938	3.61543	3.31505	3.86476	2.99582	3.60521	3.28086	4.40023	2.99582	4.36573	2.99582	4.59729	4.42025
8-43139771-43140898	7.8739	7.66882	7.66906	7.79525	7.69078	7.80352	7.19301	7.48957	7.4784	7.86285	7.84262	7.86322
8-43160067-43160524	5.24044	4.81805	5.60418	4.79371	4.20338	3.68847	4.40023	4.73875	2.99582	5.00275	4.75	4.86493
8-43191292-43191622	4.51634	4.79605	4.26309	3.88513	3.18982	3.39827	4.40023	2.99582	2.99582	2.99582	3.6168	3.35457
8-43199028-43199500	5.70281	5.57162	5.60418	5.23759	3.83038	3.96641	5.27952	5.34507	2.99582	2.99582	4.82485	4.45837
8-43253229-43253338	4.31066	3.77005	3.86476	3.98634	3.42832	2.99582	2.99582	4.26342	2.99582	2.99582	3.7535	3.50188
8-43280902-43281035	3.8656	3.77005	4.26309	4.1592	3.76331	3.62912	2.99582	2.99582	4.36573	2.99582	4.15577	3.70793
8-43305105-43305258	3.81092	3.93861	4.54664	4.07685	3.68912	3.79315	2.99582	5.07737	2.99582	4.21375	3.91868	3.61406
8-43447801-43447936	2.99582	2.99582	3.3891	2.99582	3.42832	3.28086	4.40023	4.26342	2.99582	2.99582	3.91868	3.99317
8-43453162-43453321	3.30741	2.99582	2.99582	3.44572	3.8087	3.62912	2.99582	2.99582	2.99582	2.99582	4.0124	4.10565
8-43912778-43912828	2.99582	2.99582	3.55031	2.99582	3.63449	3.39827	2.99582	2.99582	2.99582	2.99582	3.21685	3.35457
8-46125559-46125908	4.66686	5.83783	4.73833	5.61668	4.96588	4.86155	5.56406	6.65337	4.36573	4.21375	5.14375	5.21113
8-46668318-46668389	3.43562	3.44637	4.14842	2.99582	4.01969	3.62912	2.99582	2.99582	2.99582	2.99582	3.48815	3.35457
8-46840737-46840802	3.68727	2.99582	3.3891	3.44572	3.5068	3.28086	2.99582	2.99582	2.99582	2.99582	3.72192	3.61406
8-46852864-46852937	2.99582	2.99582	2.99582	2.99582	3.71477	3.62912	2.99582	2.99582	2.99582	2.99582	3.3081	2.99582
8-46917590-46917961	4.61883	5.01896	4.90363	4.74854	4.79003	4.71953	5.27952	5.07737	4.87179	5.26379	4.82485	4.63172
8-46941120-46941293	3.43562	3.31505	3.67288	3.88513	4.08503	4.14254	5.27952	5.34507	2.99582	2.99582	4.42129	4.25255
8-46957050-46957238	4.54284	4.65496	4.80714	4.70161	4.36994	4.51434	4.91633	5.34507	5.229	4.67366	4.73893	4.49522
8-46962488-46962667	4.20857	3.63046	3.94494	3.76895	4.14604	3.84021	4.40023	2.99582	2.99582	2.99582	3.81269	3.70793
8-47003136-47003190	3.96475	3.54653	3.86476	2.99582	3.18982	2.99582	4.40023	2.99582	2.99582	2.99582	3.48815	3.50188
8-47017219-47017269	4.01022	2.99582	3.55031	3.44572	2.99582	2.99582	2.99582	2.99582	2.99582	2.99582	2.99582	2.99582
8-47060025-47060235	3.30741	3.31505	4.20742	3.44572	3.57436	2.99582	2.99582	2.99582	2.99582	2.99582	4.11702	4.10565
8-47158628-47158780	3.30741	3.54653	3.77531	3.88513	4.1607	3.79315	2.99582	2.99582	2.99582	2.99582	3.84059	3.79002
8-47167292-47167575	4.37352	4.30735	4.9342	4.83728	4.74824	4.82756	4.40023	4.73875	4.36573	5.00275	4.59729	4.63172
8-47188527-47189041	5.39518	5.33114	5.54852	5.20591	4.49296	4.55838	5.27952	5.07737	4.87179	5.83423	5.14375	5.27052
8-47189208-47189338	4.24376	3.88639	4.50418	3.88513	4.10066	3.92649	4.40023	2.99582	5.229	2.99582	4.73893	4.25255
8-47202156-47202283	4.05345	3.83047	4.36612	3.98634	3.60521	3.96641	4.91633	4.26342	4.36573	2.99582	3.91868	3.61406
8-47203085-47203135	3.53344	3.70398	3.55031	3.88513	3.63449	3.39827	2.99582	2.99582	2.99582	4.21375	3.84059	3.50188
8-47203269-47203383	3.96475	3.88639	4.01805	4.30556	4.14604	4.29099	2.99582	2.99582	2.99582	4.67366	4.19302	3.99317
8-47206099-47206387	5.4726	5.28652	4.50418	4.23505	3.57436	3.48793	4.40023	4.73875	2.99582	2.99582	3.7535	3.35457
8-47237721-47238017	3.30741	3.63046	4.08555	2.99582	4.00258	3.88453	2.99582	2.99582	4.36573	2.99582	3.89349	3.8637
8-47244766-47244861	3.43562	3.70398	3.55031	3.44572	3.57436	3.28086	4.40023	2.99582	2.99582	2.99582	3.89349	3.70793
8-47260367-47261188	7.17749	7.1753	7.09348	7.06987	7.23314	7.40053	6.71804	6.74504	7.41417	7.57372	6.96583	7.04967
8-47270229-47270279	3.75185	3.31505	4.01805	3.44572	3.33133	3.39827	4.40023	2.99582	2.99582	2.99582	3.65384	3.93098
8-47276691-47276916	3.75185	3.54653	3.55031	3.76895	4.03648	3.62912	2.99582	4.26342	2.99582	2.99582	4.24638	3.93098
8-47278254-47278304	3.30741	3.44637	3.55031	3.76895	3.76331	3.68847	4.91633	2.99582	2.99582	2.99582	3.48815	3.61406
8-47302834-47303169	3.61543	3.83047	4.50418	4.37158	5.01485	5.47616	4.91633	2.99582	4.36573	4.21375	4.80393	4.83811
8-47305069-47305304	4.86198	4.40503	4.87229	4.87935	4.7397	4.53657	4.40023	4.26342	4.36573	5.26379	4.79333	4.59908
8-47305938-47306065	4.37352	3.93861	3.86476	4.07685	4.23084	4.39598	2.99582	4.26342	2.99582	2.99582	3.98992	3.79002
8-47323343-47323765	5.50971	5.49612	4.9932	4.60181	4.08503	3.79315	4.91633	2.99582	4.36573	2.99582	4.31341	4.25255
8-47341661-47341937	3.91669	3.54653	3.94494	3.44572	3.9491	3.96641	4.40023	2.99582	2.99582	2.99582	4.22891	3.99317
8-47342178-47342391	3.8656	3.31505	3.3891	3.88513	4.10066	3.48793	2.99582	2.99582	2.99582	4.21375	4.50595	4.33973
8-47353185-47353918	7.18865	7.37987	7.08714	7.19101	6.20149	5.88069	5.27952	6.45017	5.229	5.48166	6.77543	6.88321
8-47356995-47357455	6.16682	5.95391	5.40904	4.79371	3.68912	3.39827	4.40023	2.99582	2.99582	2.99582	3.89349	3.99317
8-47366151-47366230	3.81092	3.44637	3.77531	3.88513	4.18936	4.17407	4.40023	2.99582	4.36573	4.67366	3.86749	4.10565
8-47369252-47369669	4.54284	4.49462	5.25338	5.26853	5.64599	5.80873	4.40023	5.34507	4.87179	4.21375	5.95899	5.69804
8-47377478-47377655	4.05345	3.54653	3.55031	2.99582	4.35803	4.00453	4.91633	4.73875	4.36573	4.21375	4.77186	4.72453
8-47379116-47379332	4.86198	5.20863	4.20742	4.79371	3.73947	3.68847	4.40023	2.99582	2.99582	2.99582	4.03432	4.29706
8-47380158-47380949	5.76496	6.44931	6.40923	6.83205	6.40154	6.32438	6.47272	6.55539	6.4085	4.67366	6.6989	6.71547
8-47381129-47381209	4.54284	4.65496	4.73833	4.79371	4.83043	4.86155	2.99582	4.26342	5.50949	4.21375	4.86565	4.86493
8-47381484-47381812	6.57891	6.62128	6.76041	6.94674	6.70296	6.64801	5.56406	6.33651	6.11436	5.00275	5.99825	6.24986
8-47387368-47387442	4.09469	3.93861	4.54664	4.23505	3.46924	3.62912	5.27952	2.99582	2.99582	2.99582	4.03432	4.33973
8-47412573-47413320	4.48922	4.23676	5.20533	5.17344	6.52075	6.47511	6.00025	5.92743	5.94046	4.67366	6.72744	6.68782
8-47431487-47431582	3.53344	3.54653	4.01805	3.44572	3.73947	3.28086	2.99582	2.99582	2.99582	2.99582	4.03432	3.61406
8-47442881-47443252	3.91669	3.77005	3.67288	3.62955	3.83038	3.39827	4.91633	2.99582	2.99582	2.99582	4.22891	3.93098
8-47459651-47459814	3.30741	2.99582	3.67288	3.44572	3.83038	3.74281	2.99582	2.99582	2.99582	2.99582	4.11702	3.93098
8-47473857-47474044	4.17209	4.0342	4.08555	2.99582	3.26997	2.99582	2.99582	2.99582	2.99582	2.99582	3.4366	3.50188
8-47479443-47479738	5.31301	5.01896	5.07688	4.99771	4.57461	4.34479	4.91633	5.07737	4.36573	4.67366	5.0256	5.06109
8-47498626-47498926	4.48922	4.40503	4.20742	4.43376	3.60521	3.48793	2.99582	2.99582	2.99582	2.99582	3.37791	3.70793
8-47507966-47508196	4.54284	4.55059	4.01805	3.88513	3.76331	3.74281	4.40023	2.99582	2.99582	2.99582	3.3081	3.50188
8-47510976-47511026	3.43562	3.31505	3.3891	3.62955	3.54168	3.96641	2.99582	2.99582	2.99582	2.99582	2.99582	3.50188
8-47512522-47512698	5.13161	4.70385	4.36612	4.1592	3.78636	4.04105	2.99582	4.26342	2.99582	5.00275	4.11702	3.8637
8-47513504-47514036	6.08875	6.29058	5.91236	5.85466	4.87723	5.0189	4.40023	5.56789	4.87179	6.34891	5.65346	5.78021
8-47524214-47524659	5.06509	5.00024	4.77322	4.95948	4.51393	4.34479	4.91633	4.73875	4.87179	4.21375	4.65838	4.63172
8-47524843-47525214	4.80036	4.79605	4.66535	5.0709	4.55474	4.79261	4.40023	4.73875	4.87179	5.26379	4.75	5.14893
8-47541937-47542487	4.66686	4.55059	4.77322	4.74854	4.54468	4.07613	5.56406	5.34507	4.36573	4.67366	4.64641	4.78264
8-47561736-47561982	4.51634	4.43571	4.46006	4.30556	3.98512	3.92649	4.40023	4.73875	2.99582	4.21375	4.21113	4.20599
8-47562379-47562661	3.91669	3.93861	3.86476	3.76895	4.2443	4.26301	2.99582	4.26342	5.229	5.00275	4.11702	3.93098
8-47562788-47562883	4.13418	4.0342	3.86476	3.76895	3.60521	3.68847	2.99582	4.26342	4.36573	4.67366	3.48815	3.61406
8-47573424-47573474	3.61543	3.54653	3.55031	3.44572	3.54168	3.62912	2.99582	4.26342	2.99582	4.21375	3.21685	3.50188
8-47592039-47592301	3.53344	3.31505	3.3891	3.44572	4.40489	4.20461	2.99582	4.26342	2.99582	4.21375	3.37791	2.99582
8-47597353-47597433	3.30741	3.44637	2.99582	2.99582	3.76331	3.56316	2.99582	4.73875	2.99582	2.99582	3.3081	3.35457
8-47600730-47601031	4.46141	4.0342	5.34454	4.87935	4.53452	4.29099	5.56406	5.34507	2.99582	4.67366	5.2887	4.96681
8-47602805-47602989	3.91669	3.88639	4.20742	3.88513	4.36994	4.39598	4.40023	4.26342	2.99582	2.99582	4.40653	4.66347
8-47610232-47610389	4.27775	3.70398	3.86476	3.76895	3.54168	3.88453	2.99582	2.99582	4.87179	4.21375	3.65384	3.61406
8-47627537-47628039	5.24044	5.19248	5.88297	4.92006	4.86955	5.11851	2.99582	4.73875	6.4085	7.42947	5.71283	5.80655
8-47633280-47633345	2.99582	2.99582	2.99582	2.99582	3.73947	3.62912	2.99582	2.99582	4.36573	2.99582	3.86749	3.70793
8-47643965-47644465	4.95836	5.19248	5.04959	4.70161	4.43875	4.04105	2.99582	2.99582	4.87179	4.67366	4.36099	4.25255
8-47645113-47645163	3.30741	2.99582	2.99582	3.44572	3.5068	3.28086	2.99582	4.26342	4.36573	4.21375	3.81269	3.61406
8-47652745-47652991	4.46141	4.43571	5.51011	4.70161	3.71477	3.39827	4.91633	4.26342	2.99582	2.99582	3.98992	4.05117
8-47659451-47660042	6.21167	5.85786	6.1523	5.83465	5.56688	5.74147	6.17593	5.56789	5.94046	6.11503	5.80478	6.07826
8-47660362-47660467	4.51634	4.49462	4.36612	4.07685	4.05295	3.88453	2.99582	2.99582	4.36573	4.21375	4.26355	4.29706
8-47669062-47669504	6.33824	6.3893	6.23556	6.02295	4.89999	4.97372	4.91633	5.56789	6.53542	6.45278	5.12752	4.75394
8-47675244-47675487	3.30741	4.12049	3.67288	4.43376	3.63449	3.48793	2.99582	4.26342	2.99582	2.99582	3.81269	4.10565
8-47735092-47735425	5.44728	5.33114	5.51011	5.32832	5.47324	5.47616	4.91633	6.07742	6.11436	6.23681	5.58562	5.72597
8-47737630-47738797	7.6342	7.43334	7.51736	7.56402	7.09164	7.20921	6.92729	7.19783	7.4784	7.86285	7.32371	7.37329
8-47738815-47739051	5.71337	5.0735	5.49049	5.17344	5.29741	5.30933	4.40023	5.75933	5.50949	6.11503	5.34528	5.08362
8-47752085-47752510	4.59405	4.40503	4.73833	4.54851	4.57461	4.39598	5.27952	5.07737	4.87179	2.99582	4.37638	4.05117
8-47762496-47762704	4.27775	4.34092	4.66535	5.49316	4.25757	4.00453	5.27952	4.26342	2.99582	4.21375	4.62211	4.75394
8-47771721-47772163	3.81092	3.98774	4.50418	4.43376	3.89196	3.74281	4.40023	2.99582	4.36573	5.48166	4.46443	4.63172
8-47809862-47810119	4.17209	4.40503	3.86476	3.44572	3.26997	3.48793	2.99582	2.99582	2.99582	2.99582	3.4366	2.99582
8-47823082-47823244	4.24376	3.93861	4.46006	3.76895	3.5068	2.99582	2.99582	2.99582	2.99582	2.99582	3.21685	2.99582
8-47825468-47825518	3.43562	2.99582	3.3891	2.99582	3.76331	3.48793	2.99582	2.99582	2.99582	2.99582	3.7535	3.50188
8-47825662-47825775	2.99582	3.31505	3.67288	3.62955	4.11603	3.84021	4.40023	4.26342	2.99582	2.99582	4.0766	3.79002
8-47826595-47826850	4.40362	4.12049	4.73833	4.95948	4.58442	4.71953	4.91633	5.92743	2.99582	4.67366	4.71646	4.96681
8-47841231-47841456	3.61543	3.31505	4.7024	4.30556	3.46924	3.39827	2.99582	2.99582	4.36573	2.99582	4.05571	3.8637
8-47848337-47848603	3.61543	3.54653	4.31588	2.99582	4.29639	4.17407	2.99582	2.99582	2.99582	2.99582	4.26355	4.33973
8-47870041-47870349	3.30741	3.44637	3.55031	3.44572	4.6961	4.64172	4.91633	2.99582	4.36573	2.99582	3.3081	2.99582
8-47904127-47904613	4.90143	4.23676	5.04959	4.54851	5.08821	4.79261	4.40023	4.73875	4.36573	5.26379	5.04315	4.69439
8-47905490-47905597	3.43562	3.31505	3.3891	3.62955	4.42758	4.20461	2.99582	4.26342	4.87179	2.99582	3.72192	3.99317
8-47941977-47942053	2.99582	3.44637	2.99582	3.44572	3.71477	3.56316	2.99582	2.99582	2.99582	2.99582	2.99582	2.99582
8-47959704-47960296	6.44196	6.42295	6.46923	6.30887	6.30372	6.14922	6.33209	5.07737	5.74175	6.72537	6.28511	5.91925
8-47960635-47961144	7.40174	7.50063	7.44002	7.36579	7.43496	7.48614	7.27166	7.54142	7.70998	7.47918	7.26493	7.17911
8-47961268-47961459	6.11263	5.96316	6.33586	5.98727	5.28073	4.94268	5.27952	5.92743	5.50949	5.26379	5.6256	5.61064
8-47993027-47993154	3.30741	3.54653	3.86476	3.98634	3.71477	4.04105	4.40023	4.26342	2.99582	4.21375	3.53463	3.61406
8-47997327-47997493	4.31066	4.19952	4.31588	3.98634	4.30902	4.10993	2.99582	4.73875	4.87179	4.67366	4.26355	4.05117
8-48008130-48008756	6.67228	6.84068	6.54548	6.7814	6.64756	6.55938	5.27952	5.92743	6.95337	6.95411	6.44418	6.57907
8-48018574-48018720	2.99582	3.88639	3.3891	3.76895	3.87197	3.92649	2.99582	2.99582	2.99582	2.99582	3.68878	3.50188
8-48022262-48022792	4.24376	4.65496	5.60418	6.37899	3.8087	3.84021	4.91633	5.34507	4.87179	4.21375	5.39956	5.90717
8-48034645-48035192	3.53344	3.88639	3.94494	4.07685	6.16373	6.01433	5.56406	5.75933	4.36573	2.99582	4.21113	4.45837
8-48074783-48074974	3.96475	3.93861	4.01805	3.44572	3.68912	2.99582	2.99582	4.26342	2.99582	2.99582	4.03432	3.99317
8-48075258-48075397	4.13418	4.0342	4.46006	3.76895	3.60521	3.48793	2.99582	4.73875	2.99582	2.99582	4.03432	4.15713
8-48101390-48101531	3.75185	3.98774	4.31588	4.60181	3.46924	3.28086	2.99582	2.99582	4.36573	2.99582	3.53463	3.79002
8-48109738-48110026	4.64309	4.52295	4.58757	4.60181	3.91145	3.92649	4.91633	5.07737	4.36573	2.99582	4.86565	4.63172
8-48121096-48121372	4.24376	3.83047	3.86476	4.43376	3.73947	3.92649	4.40023	2.99582	2.99582	4.21375	3.91868	3.70793
8-48172043-48172376	4.59405	4.60394	4.66535	4.70161	4.51393	4.6008	4.40023	4.26342	4.36573	5.00275	4.49228	4.59908
8-48178090-48178378	3.53344	3.54653	3.77531	4.07685	4.71373	4.51434	4.40023	4.73875	2.99582	5.00275	5.2887	4.99104
8-48192107-48192423	4.75748	5.17614	5.20533	4.92006	4.06913	4.17407	5.79927	5.92743	6.11436	6.95411	4.60976	4.89119
8-48253825-48253875	2.99582	2.99582	2.99582	3.44572	3.18982	3.48793	2.99582	2.99582	2.99582	2.99582	3.48815	3.35457
8-48266892-48266958	3.53344	3.54653	3.86476	3.62955	3.76331	3.56316	4.40023	2.99582	2.99582	2.99582	3.7535	3.35457
8-48269463-48269624	3.68727	3.63046	4.08555	3.98634	3.85146	3.84021	5.27952	4.26342	4.36573	2.99582	4.31341	4.29706
8-48271113-48271163	3.30741	2.99582	3.3891	3.88513	3.68912	3.74281	2.99582	4.26342	4.87179	2.99582	3.57724	3.70793
8-48292642-48292866	3.61543	3.44637	3.86476	3.62955	4.79821	4.66166	4.91633	5.34507	2.99582	2.99582	4.58468	4.49522
8-48305249-48305538	5.0305	4.16081	4.9932	4.30556	3.46924	3.56316	2.99582	2.99582	4.87179	4.21375	3.57724	3.35457
8-48318347-48319187	6.85188	6.40959	6.53617	6.27982	5.24096	5.32112	4.91633	4.73875	5.229	5.83423	5.53243	5.23122
8-48324152-48324429	5.13161	4.46556	4.46006	3.98634	2.99582	3.39827	2.99582	2.99582	2.99582	4.21375	3.48815	3.35457
8-48349411-48349507	3.30741	3.44637	3.77531	3.76895	3.63449	3.62912	2.99582	2.99582	2.99582	2.99582	3.9431	4.20599
8-48370159-48370361	4.66686	4.83966	4.50418	4.30556	4.14604	3.79315	4.91633	5.07737	2.99582	2.99582	4.32951	4.15713
8-48371479-48372136	3.81092	5.30156	5.07688	5.51878	4.85405	4.6008	5.56406	5.75933	5.229	4.67366	5.67535	5.95488
8-48380052-48380123	4.13418	4.0342	3.77531	3.44572	3.76331	3.39827	2.99582	4.26342	2.99582	2.99582	3.68878	3.50188
8-48380302-48380772	5.46	5.41616	5.18063	5.14015	4.39337	4.17407	5.56406	4.73875	4.87179	5.00275	4.97143	4.69439
8-48396727-48397308	4.99494	4.81805	4.84014	4.30556	4.11603	4.14254	4.91633	4.26342	4.87179	4.67366	4.57192	4.49522
8-48407616-48408255	6.31791	5.74392	6.23556	5.95065	4.84623	4.37069	5.27952	4.73875	4.87179	2.99582	5.19128	5.08362
8-48408492-48408756	5.97159	5.40236	5.52945	4.95948	5.63742	4.98896	5.56406	5.75933	2.99582	5.48166	5.61996	5.45127
8-48409399-48409521	4.84178	4.43571	4.54664	4.30556	4.49296	4.04105	5.27952	5.07737	4.36573	2.99582	4.62211	4.86493
8-48418372-48418512	3.30741	3.31505	2.99582	2.99582	3.42832	3.28086	2.99582	2.99582	2.99582	2.99582	4.0766	3.99317
8-48420485-48420758	4.93967	3.98774	5.1036	4.54851	3.8087	3.62912	4.40023	2.99582	2.99582	2.99582	4.09703	4.15713
8-48428407-48428542	4.37352	3.70398	3.86476	2.99582	3.71477	3.28086	2.99582	2.99582	2.99582	4.21375	3.78371	3.61406
8-48437257-48437308	3.53344	3.31505	2.99582	3.44572	3.68912	3.62912	4.40023	2.99582	2.99582	2.99582	3.86749	3.61406
8-48445391-48445441	3.30741	2.99582	2.99582	2.99582	3.54168	3.62912	2.99582	2.99582	2.99582	2.99582	3.3081	3.35457
8-48467256-48467339	4.54284	4.27266	4.14842	3.98634	3.42832	3.48793	2.99582	2.99582	2.99582	5.00275	3.37791	3.61406
8-48471896-48472082	4.40362	3.93861	5.42987	4.43376	4.00258	3.68847	5.27952	5.07737	2.99582	2.99582	4.59729	4.69439
8-48501271-48501949	6.82824	6.24606	7.16741	6.89054	4.60379	4.51434	6.33209	5.34507	5.50949	2.99582	5.58562	5.23122
8-48504002-48504405	6.28338	6.1034	6.61784	6.86159	5.00105	5.24874	6.00025	5.07737	5.50949	5.83423	6.53523	6.74929
8-48514112-48515145	7.1587	7.18313	7.00211	6.72889	6.63285	6.51539	6.17593	6.21291	7.34693	7.08852	6.65634	6.74929
8-48522216-48522918	6.24798	6.899	5.18063	5.85466	3.73947	3.74281	4.40023	2.99582	4.36573	2.99582	3.68878	3.99317
8-48530752-48530842	3.30741	2.99582	3.94494	4.1592	3.42832	2.99582	4.91633	4.26342	2.99582	2.99582	3.81269	3.35457
8-48543554-48543645	4.01022	3.77005	3.67288	3.76895	3.76331	3.48793	2.99582	2.99582	4.87179	2.99582	3.78371	3.8637
8-48544118-48544168	3.43562	3.44637	3.55031	3.62955	3.63449	3.28086	2.99582	2.99582	4.36573	2.99582	3.68878	3.35457
8-48544722-48544887	3.81092	4.40503	4.20742	4.49261	3.85146	3.96641	2.99582	4.26342	2.99582	4.21375	3.7535	4.49522
8-48545721-48545819	3.43562	3.63046	3.3891	2.99582	3.78636	3.68847	2.99582	2.99582	2.99582	2.99582	3.81269	3.93098
8-48550574-48550624	3.30741	4.40503	3.55031	3.76895	3.33133	2.99582	2.99582	2.99582	2.99582	2.99582	3.37791	2.99582
8-48554927-48555102	4.48922	4.27266	4.62711	4.1592	3.60521	3.56316	4.40023	4.26342	4.87179	4.21375	3.81269	3.70793
8-48555961-48556421	5.01284	4.72757	4.66535	5.03483	4.08503	3.79315	4.91633	4.26342	4.36573	5.48166	4.34536	4.25255
8-48590098-48590362	4.59405	3.63046	4.20742	3.76895	3.38294	2.99582	4.40023	2.99582	2.99582	2.99582	3.4366	2.99582
8-48621716-48621808	3.81092	3.63046	3.86476	3.62955	3.57436	3.74281	2.99582	2.99582	2.99582	2.99582	3.91868	3.79002
8-48627181-48627384	5.06509	4.60394	4.80714	4.65277	3.60521	3.48793	4.40023	2.99582	2.99582	2.99582	3.81269	3.70793
8-48628606-48629152	5.75479	5.15958	5.72587	4.79371	4.03648	3.79315	5.27952	2.99582	2.99582	2.99582	5.12752	5.01482
8-48637325-48637467	4.20857	3.31505	3.67288	3.62955	3.9673	3.92649	4.91633	4.73875	2.99582	2.99582	4.05571	3.79002
8-48645311-48645502	3.75185	3.44637	2.99582	2.99582	3.91145	3.92649	4.91633	4.26342	2.99582	2.99582	3.48815	3.35457
8-48649776-48649849	3.8656	4.0342	3.55031	3.62955	3.63449	3.68847	2.99582	2.99582	2.99582	2.99582	3.84059	3.79002
8-48653007-48653275	4.05345	4.49462	4.7024	4.49261	4.30902	4.6008	4.40023	4.73875	4.36573	2.99582	4.79333	4.72453
8-48671402-48671655	4.31066	3.98774	4.58757	4.1592	4.71373	4.71953	4.40023	4.73875	4.87179	4.21375	4.26355	4.29706
8-48679555-48679676	3.43562	2.99582	3.77531	2.99582	3.78636	3.92649	2.99582	2.99582	2.99582	4.21375	3.57724	3.50188
8-48695914-48696631	6.4294	6.13638	6.1523	5.91305	6.31698	6.20595	5.56406	5.07737	5.50949	4.21375	4.75	4.72453
8-48699046-48699502	6.3042	6.26106	5.62224	6.02295	4.2443	4.23424	4.91633	2.99582	2.99582	2.99582	4.24638	4.38074
8-48704029-48704573	6.56178	6.71638	6.21227	5.95065	5.14528	5.33281	4.91633	5.56789	4.36573	4.21375	4.63432	4.63172
8-48708601-48709398	6.79936	7.1753	6.4594	6.53434	6.58557	6.77761	6.33209	6.55539	5.50949	5.48166	5.45811	5.59552
8-48713644-48713855	5.22543	5.63149	4.50418	4.87935	3.46924	3.48793	2.99582	2.99582	2.99582	2.99582	3.37791	3.70793
8-48734874-48735938	5.94516	5.73309	5.79086	5.70804	6.93974	7.16894	6.47272	6.07742	6.11436	5.98167	5.49578	5.34578
8-48752834-48752917	3.53344	2.99582	3.77531	3.44572	3.83038	3.39827	2.99582	2.99582	2.99582	2.99582	3.86749	3.79002
8-48753145-48753397	3.30741	3.54653	3.3891	3.44572	4.21721	4.00453	2.99582	4.26342	2.99582	4.67366	4.36099	4.38074
8-48773827-48774215	4.13418	3.70398	3.86476	3.88513	4.51393	4.55838	4.40023	5.34507	4.36573	5.00275	5.15979	5.06109
8-48778254-48778304	2.99582	2.99582	2.99582	3.44572	3.78636	3.74281	2.99582	4.26342	2.99582	4.21375	3.4366	3.50188
8-48786552-48786814	3.96475	3.93861	3.86476	3.76895	4.14604	4.00453	4.40023	4.26342	4.36573	2.99582	4.40653	4.63172
8-48788651-48789089	6.53276	6.06107	6.6698	6.3926	5.26949	5.28543	6.33209	6.07742	5.74175	5.83423	6.43474	6.23072
8-48799354-48799419	3.81092	3.70398	3.86476	3.62955	3.9673	3.96641	4.40023	2.99582	2.99582	2.99582	3.81269	3.35457
8-48814313-48814482	4.51634	3.88639	4.80714	4.30556	3.78636	3.48793	2.99582	4.73875	2.99582	2.99582	3.89349	3.70793
8-48818412-48818530	4.61883	4.0342	3.94494	3.76895	3.76331	3.48793	2.99582	2.99582	2.99582	4.21375	3.96683	3.35457
8-48820175-48820590	4.4329	4.88178	4.84014	5.10599	4.08503	4.17407	2.99582	2.99582	2.99582	4.67366	4.78264	5.08362
8-48835635-48835970	4.84178	5.15958	4.90363	5.17344	4.27068	4.14254	2.99582	4.73875	5.229	5.48166	4.76098	4.96681
8-48838620-48838689	4.05345	3.88639	3.55031	3.88513	3.76331	3.74281	4.40023	4.73875	2.99582	2.99582	4.1366	4.10565
8-48849612-48850050	5.0305	4.77365	4.84014	4.43376	3.38294	3.39827	2.99582	2.99582	2.99582	2.99582	3.3081	3.50188
8-48864880-48865212	6.58458	6.48159	6.26979	6.10837	5.73286	5.44441	6.33209	5.75933	6.53542	6.23681	5.9722	6.03464
8-48868094-48868198	3.96475	3.93861	4.14842	4.07685	4.18936	4.00453	4.40023	4.26342	4.87179	2.99582	4.0124	3.70793
8-48870017-48870538	6.80905	6.90849	6.08967	5.89386	4.61335	4.53657	5.27952	5.07737	5.50949	5.26379	4.81443	5.06109
8-48871306-48871456	4.75748	4.34092	4.31588	4.07685	3.54168	3.39827	2.99582	2.99582	2.99582	4.21375	3.37791	3.61406
8-48876060-48876504	4.90143	4.55059	5.04959	4.30556	4.9443	4.4685	5.79927	4.26342	4.87179	5.26379	5.37946	4.9421
8-48891545-48891710	4.61883	4.07836	4.4141	3.76895	3.18982	3.28086	2.99582	2.99582	2.99582	2.99582	3.48815	2.99582
8-48911518-48911634	3.75185	3.44637	3.77531	2.99582	3.73947	3.48793	4.91633	2.99582	2.99582	2.99582	4.36099	3.99317
8-48914826-48915126	4.54284	4.52295	4.90363	4.43376	4.39337	4.10993	4.40023	2.99582	2.99582	4.21375	4.98974	4.9421
8-48915280-48915471	5.08204	4.81805	5.12979	4.49261	4.05295	3.92649	5.56406	2.99582	2.99582	4.21375	4.71646	4.86493
8-48921333-48921557	6.0314	5.83783	5.60418	5.59286	4.46075	4.00453	4.40023	2.99582	4.36573	5.48166	5.27417	4.96681
8-48921728-48922045	6.1744	5.82771	6.0768	6.00522	5.59376	5.46566	4.40023	5.56789	5.74175	5.48166	5.91404	5.79344
8-48922738-48922821	4.77911	4.57758	4.80714	3.98634	3.9491	3.62912	4.40023	2.99582	2.99582	2.99582	4.0124	3.99317
8-48923359-48923717	7.10865	7.13145	6.9611	7.10319	6.5344	6.61599	6.17593	6.45017	6.11436	6.34891	6.49043	6.47759
8-48925669-48926053	5.01284	5.09118	5.1036	5.35724	5.10752	5.18524	4.91633	4.73875	4.87179	5.00275	4.9988	5.46808
8-48929542-48929592	3.75185	4.07836	3.55031	3.44572	3.26997	3.28086	2.99582	2.99582	2.99582	2.99582	2.99582	3.35457
8-48934417-48934549	4.34256	4.27266	4.36612	4.23505	3.33133	3.48793	2.99582	2.99582	5.229	2.99582	3.72192	3.35457
8-48949432-48949832	3.81092	3.31505	3.86476	3.44572	4.7397	4.42069	4.40023	4.73875	4.36573	5.00275	4.95284	4.9169
8-48979087-48979147	3.91669	3.77005	4.08555	3.76895	3.98512	3.88453	2.99582	2.99582	2.99582	2.99582	4.03432	3.61406
8-49039512-49039578	2.99582	2.99582	3.3891	3.44572	3.57436	3.39827	4.40023	4.26342	2.99582	2.99582	3.78371	3.35457
8-49065663-49066005	4.27775	4.72757	4.14842	4.70161	3.71477	3.74281	2.99582	4.73875	4.36573	2.99582	4.43586	4.72453
8-49078648-49079079	3.53344	2.99582	3.3891	2.99582	3.85146	3.84021	2.99582	2.99582	2.99582	2.99582	4.78264	4.38074
8-49103958-49104059	3.75185	3.93861	4.01805	3.76895	3.83038	3.48793	2.99582	2.99582	2.99582	2.99582	3.37791	3.70793
8-49110332-49110585	4.27775	4.77365	4.01805	3.88513	3.63449	3.39827	2.99582	2.99582	2.99582	2.99582	4.05571	3.8637
8-49164435-49164761	5.13161	5.20863	5.34454	5.20591	4.33381	4.14254	4.91633	4.73875	2.99582	2.99582	4.39156	4.15713
8-49167895-49168032	4.51634	4.37346	4.66535	4.30556	3.9673	3.48793	2.99582	2.99582	2.99582	2.99582	3.57724	3.61406
8-49171861-49172175	5.17936	4.57758	5.29974	4.43376	4.41629	3.68847	4.91633	2.99582	2.99582	2.99582	3.96683	3.61406
8-49175031-49175081	2.99582	3.31505	3.3891	2.99582	3.26997	2.99582	2.99582	2.99582	2.99582	2.99582	3.68878	3.50188
8-49187635-49188138	3.81092	4.30735	5.54852	5.85466	5.36739	5.21101	4.40023	5.92743	2.99582	2.99582	6.00254	6.20152
8-49216439-49216571	3.30741	3.31505	2.99582	3.44572	4.1607	3.62912	2.99582	2.99582	2.99582	2.99582	3.84059	3.50188
8-49216959-49217274	3.61543	3.31505	4.08555	3.76895	4.41629	4.44486	5.56406	2.99582	4.36573	2.99582	4.17458	4.38074
8-49219584-49219686	3.30741	3.44637	3.55031	3.44572	3.66241	3.48793	2.99582	4.26342	2.99582	2.99582	3.9431	3.70793
8-49233205-49233317	3.53344	3.44637	3.55031	3.44572	3.98512	3.62912	2.99582	4.26342	2.99582	2.99582	3.78371	2.99582
8-49233900-49234087	4.69017	4.46556	4.08555	3.98634	4.10066	3.68847	5.27952	4.26342	4.87179	4.21375	3.9431	4.15713
8-49301236-49301286	3.75185	3.31505	3.55031	3.44572	3.85146	3.48793	2.99582	2.99582	2.99582	4.21375	3.57724	3.61406
8-49308854-49308937	3.30741	2.99582	2.99582	2.99582	3.68912	3.68847	2.99582	2.99582	2.99582	2.99582	3.21685	2.99582
8-49448301-49448438	3.43562	3.44637	3.77531	2.99582	4.10066	4.04105	2.99582	4.26342	2.99582	2.99582	3.4366	2.99582
8-49625720-49626088	5.61533	4.49462	4.9932	4.1592	3.87197	3.28086	2.99582	2.99582	2.99582	2.99582	4.05571	3.61406
8-49627626-49627725	4.46141	4.12049	4.62711	3.44572	3.18982	2.99582	2.99582	2.99582	2.99582	2.99582	3.21685	2.99582
8-49633893-49634098	3.68727	3.54653	3.67288	2.99582	4.28362	4.04105	4.40023	5.07737	2.99582	2.99582	3.7535	3.35457
8-49653800-49654109	5.04791	3.63046	5.02171	3.88513	3.18982	2.99582	4.40023	2.99582	2.99582	4.21375	3.7535	3.99317
8-49795489-49795809	5.36834	4.0342	5.36638	3.76895	3.33133	3.28086	2.99582	2.99582	2.99582	2.99582	3.89349	3.35457
8-49796282-49796401	4.93967	4.19952	4.7024	3.98634	3.26997	3.28086	2.99582	4.73875	4.36573	2.99582	3.53463	3.35457
8-49874886-49875001	4.09469	3.54653	4.58757	3.76895	3.42832	3.39827	2.99582	2.99582	2.99582	2.99582	3.53463	3.35457
8-49909738-49909803	3.8656	3.54653	4.20742	2.99582	3.5068	3.28086	4.91633	2.99582	2.99582	2.99582	3.37791	2.99582
8-49911637-49911759	4.01022	3.98774	4.54664	3.44572	4.1607	3.62912	2.99582	4.26342	4.36573	4.21375	4.03432	3.8637
8-50019544-50019952	3.53344	3.54653	3.67288	2.99582	4.13115	4.00453	2.99582	2.99582	2.99582	4.21375	4.72775	4.38074
8-50035002-50035064	3.53344	3.44637	3.67288	3.62955	3.76331	3.62912	2.99582	2.99582	2.99582	2.99582	3.53463	3.70793
8-50056319-50056707	5.21025	4.57758	4.73833	4.30556	3.42832	3.39827	2.99582	2.99582	2.99582	2.99582	4.77186	4.66347
8-50115227-50115279	3.8656	3.31505	3.67288	3.44572	3.5068	3.48793	2.99582	2.99582	2.99582	2.99582	3.7535	3.35457
8-50115514-50115741	3.61543	3.54653	3.94494	3.88513	4.49296	4.53657	4.40023	4.73875	4.36573	4.21375	4.1366	3.93098
8-50139748-50139892	4.56873	3.70398	3.86476	3.62955	3.26997	2.99582	4.40023	2.99582	2.99582	2.99582	3.3081	3.35457
8-50182948-50183792	6.06446	5.12583	6.26979	5.41327	4.91493	4.39598	6.33209	5.34507	2.99582	4.21375	5.8723	5.54912
8-50188623-50189147	6.39751	6.55011	6.76041	6.80188	5.70041	5.36728	5.79927	5.07737	4.87179	2.99582	6.20205	6.35071
8-50199699-50199845	4.09469	3.98774	4.01805	4.07685	3.60521	3.56316	4.40023	4.26342	2.99582	2.99582	3.96683	3.61406
8-50200020-50200193	4.64309	4.90231	4.50418	4.49261	3.98512	3.48793	4.40023	4.73875	4.87179	2.99582	4.57192	4.45837
8-50347700-50347992	4.51634	4.77365	4.96404	4.70161	4.01969	3.74281	4.40023	4.26342	2.99582	2.99582	4.95284	5.08362
8-50354773-50355092	3.81092	3.70398	3.86476	4.07685	3.73947	3.62912	2.99582	2.99582	2.99582	2.99582	4.21113	4.49522
8-50366132-50366336	5.35472	5.34569	5.40904	5.03483	3.42832	2.99582	4.40023	2.99582	2.99582	2.99582	3.86749	3.70793
8-50377957-50378305	4.73546	4.92252	4.80714	4.95948	4.03648	4.00453	2.99582	4.26342	2.99582	2.99582	4.22891	4.33973
8-50380850-50381009	3.8656	3.70398	3.67288	3.76895	3.68912	3.92649	2.99582	2.99582	2.99582	2.99582	4.09703	3.61406
8-50398273-50398387	4.01022	3.63046	4.4141	4.07685	4.03648	3.88453	4.40023	2.99582	2.99582	4.67366	4.11702	4.10565
8-50566559-50566686	3.43562	3.31505	2.99582	3.62955	3.93049	3.92649	2.99582	2.99582	2.99582	2.99582	3.81269	4.25255
8-50634718-50634783	3.53344	4.12049	3.77531	3.62955	3.42832	2.99582	2.99582	2.99582	2.99582	2.99582	3.53463	3.35457
8-50640157-50640523	5.72384	5.96316	5.25338	5.23759	4.1607	3.92649	4.40023	2.99582	2.99582	2.99582	5.24463	4.99104
8-50641033-50641237	4.84178	4.65496	4.50418	4.49261	3.46924	3.39827	4.40023	4.73875	2.99582	2.99582	4.36099	4.59908
8-50662979-50663199	4.90143	4.86089	4.87229	4.49261	2.99582	2.99582	2.99582	2.99582	2.99582	2.99582	3.21685	2.99582
8-50666268-50666448	5.34096	5.00024	4.87229	4.1592	3.46924	3.28086	5.56406	5.07737	2.99582	2.99582	3.7535	3.50188
8-50725606-50725673	3.91669	3.93861	3.55031	3.44572	2.99582	3.28086	2.99582	2.99582	2.99582	2.99582	2.99582	2.99582
8-51501701-51502088	4.86198	5.42982	4.14842	4.65277	3.73947	3.62912	2.99582	2.99582	2.99582	4.21375	3.37791	2.99582
8-51520391-51520458	4.17209	4.46556	3.86476	3.98634	3.42832	3.28086	2.99582	2.99582	2.99582	2.99582	3.57724	3.70793
8-51520657-51521012	5.67065	6.36179	4.36612	4.74854	3.60521	3.48793	2.99582	4.73875	2.99582	2.99582	3.48815	3.79002
8-51525944-51525996	3.75185	4.07836	3.67288	3.62955	3.42832	2.99582	2.99582	2.99582	2.99582	2.99582	3.72192	2.99582
8-51526138-51526242	4.31066	4.27266	4.26309	3.98634	4.01969	4.20461	4.40023	2.99582	2.99582	4.67366	4.11702	3.61406
8-51569825-51570102	3.30741	3.31505	2.99582	2.99582	4.71373	4.49165	4.91633	2.99582	2.99582	2.99582	3.48815	2.99582
8-51620657-51620996	4.66686	5.00024	4.7024	4.87935	3.66241	3.39827	4.40023	4.73875	2.99582	4.21375	4.59729	3.93098
8-51663671-51663769	3.68727	3.77005	3.86476	3.44572	3.9491	3.92649	4.40023	5.07737	4.36573	2.99582	3.7535	3.61406
8-51667699-51668117	4.54284	3.54653	4.4141	3.76895	4.01969	2.99582	2.99582	2.99582	4.36573	5.26379	4.62211	4.15713
8-51674732-51674843	3.81092	4.07836	3.55031	2.99582	3.18982	3.56316	4.40023	2.99582	2.99582	2.99582	3.48815	3.50188
8-51713201-51713607	5.36834	5.67757	5.51011	5.29876	5.01485	4.57979	4.40023	6.21291	4.87179	2.99582	5.37269	4.9421
8-51719461-51719545	4.24376	3.44637	4.58757	3.76895	3.89196	3.28086	2.99582	4.26342	2.99582	2.99582	4.03432	3.70793
8-51719834-51720040	5.04791	4.67966	5.04959	4.30556	4.1607	2.99582	4.40023	4.26342	2.99582	2.99582	4.62211	4.15713
8-51723319-51723457	3.81092	4.12049	3.3891	3.88513	4.06913	3.92649	2.99582	2.99582	4.36573	2.99582	3.84059	3.50188
8-51728096-51728182	4.13418	3.83047	4.20742	3.88513	3.46924	3.39827	2.99582	4.26342	2.99582	2.99582	3.68878	3.8637
8-51769487-51769703	4.37352	4.23676	3.55031	3.88513	3.5068	3.48793	2.99582	2.99582	2.99582	2.99582	3.6168	3.35457
8-51841229-51841352	4.17209	3.54653	4.36612	4.1592	3.54168	3.39827	4.40023	4.26342	2.99582	2.99582	3.3081	3.50188
8-51841622-51841787	4.59405	4.07836	4.84014	4.1592	3.5068	3.39827	2.99582	2.99582	2.99582	2.99582	3.65384	3.50188
8-51850664-51850924	3.8656	3.70398	4.14842	4.07685	3.8087	3.68847	2.99582	2.99582	2.99582	2.99582	4.11702	3.93098
8-51851155-51851535	4.4329	4.46556	5.38788	4.83728	4.57461	4.17407	4.91633	5.34507	2.99582	4.21375	5.52639	5.41702
8-51856861-51857071	5.13161	5.00024	4.90363	4.79371	3.18982	3.28086	2.99582	4.26342	2.99582	2.99582	3.21685	2.99582
8-51858939-51859195	4.64309	4.60394	4.36612	3.88513	3.85146	3.39827	4.40023	2.99582	2.99582	2.99582	4.03432	3.50188
8-51867641-51867704	3.91669	3.93861	3.67288	2.99582	3.33133	3.28086	2.99582	2.99582	2.99582	2.99582	3.3081	3.35457
8-51870048-51870215	4.09469	3.98774	4.50418	3.98634	3.76331	3.48793	2.99582	4.73875	2.99582	2.99582	3.86749	4.10565
8-51877171-51877310	3.30741	2.99582	2.99582	2.99582	4.00258	4.23424	2.99582	4.26342	2.99582	2.99582	3.37791	3.70793
8-51898398-51898646	5.43444	5.44334	5.45038	5.44043	5.07518	5.09082	6.17593	2.99582	4.87179	5.48166	5.3102	5.41702
8-51898811-51899358	7.49449	7.5649	7.40991	7.45227	7.39457	7.4556	7.02145	7.43577	7.41417	7.786	7.19627	7.28409
8-51899593-51899653	5.4726	5.17614	5.07688	4.87935	5.21769	5.29743	4.40023	5.92743	4.36573	5.66924	4.9988	5.10576
8-51904287-51904438	3.43562	3.54653	3.55031	2.99582	4.13115	3.68847	4.40023	2.99582	4.87179	5.26379	3.57724	3.50188
8-51922285-51922536	2.99582	2.99582	3.77531	3.76895	4.40489	4.62144	4.40023	5.34507	4.36573	2.99582	4.45024	4.66347
8-51933845-51933939	3.43562	3.83047	3.86476	3.98634	3.63449	3.84021	2.99582	4.73875	4.36573	4.21375	3.7535	4.15713
8-51939050-51939228	3.53344	3.88639	4.66535	4.49261	3.93049	4.10993	2.99582	4.26342	4.87179	2.99582	4.09703	4.15713
8-51939509-51939570	3.43562	3.44637	3.67288	3.62955	4.08503	3.84021	2.99582	2.99582	2.99582	2.99582	3.53463	3.79002
8-51940517-51940589	3.61543	3.54653	4.36612	3.88513	3.73947	3.28086	2.99582	2.99582	2.99582	2.99582	3.68878	3.79002
8-51962080-51962450	5.67065	5.65473	5.67503	5.6401	5.37262	5.42282	4.40023	5.56789	2.99582	5.00275	5.33834	5.30868
8-51962671-51962821	4.54284	4.70385	4.87229	4.54851	4.68719	4.51434	2.99582	4.26342	2.99582	2.99582	4.78264	4.5655
8-51979944-51980394	5.01284	5.0735	5.25338	4.99771	4.79821	4.6008	4.91633	4.73875	4.36573	5.00275	4.84542	4.75394
8-51980563-51980804	4.46141	4.12049	4.20742	3.88513	4.39337	4.26301	4.40023	5.07737	4.36573	2.99582	4.55903	4.10565
8-51989072-51989122	3.81092	3.63046	3.77531	3.62955	3.5068	3.68847	2.99582	2.99582	2.99582	2.99582	3.21685	3.35457
8-52008353-52008715	5.08204	5.31643	5.27676	5.0709	5.50202	5.56719	4.91633	5.07737	5.74175	5.98167	5.33136	5.36395
8-52014261-52014311	3.68727	3.44637	2.99582	3.76895	3.46924	3.56316	2.99582	2.99582	2.99582	4.21375	3.48815	3.50188
8-52014436-52014521	3.81092	3.88639	3.55031	3.62955	3.89196	3.92649	2.99582	4.26342	2.99582	5.26379	3.86749	3.99317
8-52022022-52022145	4.01022	4.27266	2.99582	2.99582	3.42832	2.99582	2.99582	2.99582	4.36573	4.21375	2.99582	3.35457
8-52050428-52050504	2.99582	2.99582	2.99582	2.99582	3.76331	3.62912	2.99582	4.26342	2.99582	2.99582	3.3081	3.35457
8-52089094-52089218	3.43562	2.99582	3.3891	3.62955	3.8087	4.04105	2.99582	2.99582	4.87179	2.99582	3.3081	3.35457
8-52100930-52100996	3.43562	3.44637	3.3891	3.44572	3.76331	3.39827	4.40023	4.26342	4.36573	4.21375	3.68878	3.70793
8-52109543-52109609	3.8656	3.54653	3.77531	2.99582	3.66241	3.39827	4.40023	4.26342	2.99582	2.99582	3.68878	3.93098
8-52112519-52112575	3.8656	3.63046	4.31588	4.07685	3.73947	3.74281	4.40023	4.26342	2.99582	2.99582	3.72192	3.70793
8-52117678-52117771	4.05345	3.63046	3.3891	2.99582	3.18982	2.99582	4.40023	2.99582	2.99582	2.99582	3.3081	2.99582
8-52119839-52120049	4.27775	4.07836	4.54664	3.88513	4.08503	3.74281	2.99582	4.73875	4.36573	2.99582	4.26355	3.79002
8-52123827-52124146	3.30741	2.99582	3.3891	2.99582	4.49296	4.17407	2.99582	2.99582	2.99582	2.99582	3.68878	3.61406
8-52132022-52132073	3.30741	3.31505	2.99582	2.99582	3.57436	3.56316	4.40023	4.26342	2.99582	2.99582	3.3081	2.99582
8-52330953-52331052	2.99582	3.31505	3.3891	2.99582	3.8087	3.96641	4.40023	4.26342	2.99582	2.99582	3.48815	3.93098
8-52333357-52333421	3.43562	3.31505	3.55031	3.44572	3.42832	3.39827	2.99582	4.73875	2.99582	2.99582	3.6168	3.79002
8-52340182-52340853	4.46141	4.07836	4.50418	4.43376	5.52554	5.38977	5.79927	5.07737	5.229	4.67366	6.01535	6.21132
8-52342477-52342647	2.99582	2.99582	3.67288	2.99582	4.39337	4.39598	2.99582	4.73875	6.26907	5.00275	4.21113	3.93098
8-52342971-52343214	3.30741	3.31505	3.55031	3.62955	5.35156	5.18524	5.56406	5.56789	5.50949	6.11503	4.73893	4.29706
8-52392773-52392853	3.30741	3.31505	3.77531	3.98634	3.57436	3.39827	2.99582	2.99582	2.99582	4.21375	3.7535	3.61406
8-52402777-52402906	3.61543	3.93861	3.86476	4.30556	3.83038	3.56316	2.99582	4.26342	4.36573	5.48166	3.89349	4.25255
8-52407738-52407839	3.75185	3.83047	4.14842	3.88513	3.83038	3.74281	4.40023	2.99582	4.36573	2.99582	3.91868	3.79002
8-52420976-52421032	3.30741	3.54653	3.55031	3.44572	3.66241	3.62912	2.99582	4.26342	2.99582	2.99582	3.72192	3.61406
8-52440019-52440085	3.68727	3.93861	3.67288	3.76895	3.26997	3.28086	4.40023	2.99582	2.99582	2.99582	3.72192	3.79002
8-52459687-52459776	3.81092	3.83047	4.08555	4.23505	3.38294	3.28086	2.99582	2.99582	2.99582	2.99582	3.53463	2.99582
8-52460186-52460421	4.73546	4.12049	5.02171	4.30556	3.71477	3.84021	2.99582	2.99582	4.36573	4.21375	4.1366	4.25255
8-52466930-52467464	6.21167	6.37561	6.58212	6.80188	7.28765	7.44786	7.19301	7.43577	6.11436	7.08852	7.20365	7.36462
8-52484032-52484128	3.91669	3.83047	4.08555	3.88513	3.78636	3.96641	2.99582	2.99582	4.36573	2.99582	3.96683	3.99317
8-52495980-52496406	4.64309	4.55059	4.58757	4.54851	4.74824	4.42069	4.40023	2.99582	5.50949	4.67366	4.75	4.81069
8-52496557-52497070	4.01022	4.16081	4.50418	4.30556	4.95153	4.4685	5.27952	4.73875	4.36573	4.21375	5.11108	4.99104
8-52513287-52513388	2.99582	2.99582	2.99582	3.44572	3.42832	3.56316	2.99582	2.99582	4.36573	2.99582	3.91868	3.50188
8-52518247-52518774	3.81092	3.31505	4.31588	3.76895	5.67556	5.50719	4.40023	5.34507	5.229	2.99582	5.47708	5.72597
8-52530260-52530756	4.13418	3.83047	4.26309	4.30556	4.13115	3.88453	4.40023	5.56789	4.36573	2.99582	5.18348	5.01482
8-52533653-52533761	2.99582	3.31505	2.99582	3.62955	3.9491	3.62912	2.99582	2.99582	2.99582	2.99582	3.84059	3.79002
8-52536214-52536264	3.61543	3.31505	3.55031	2.99582	3.18982	3.68847	2.99582	2.99582	2.99582	2.99582	3.37791	3.70793
8-52543301-52543604	4.05345	4.19952	4.08555	3.98634	4.56472	3.96641	4.40023	4.26342	4.87179	5.48166	4.88556	4.78264
8-52555559-52555667	3.53344	3.54653	2.99582	3.44572	3.8087	3.39827	2.99582	2.99582	2.99582	2.99582	3.37791	3.50188
8-52564514-52564687	4.01022	3.77005	3.94494	3.88513	4.56472	4.31824	5.27952	4.26342	5.74175	5.26379	4.64641	4.33973
8-52565142-52565449	4.13418	4.0342	4.01805	4.07685	4.40489	4.26301	2.99582	4.26342	4.87179	5.00275	4.5328	4.38074
8-52565659-52565709	3.81092	3.98774	3.67288	3.62955	4.06913	3.88453	2.99582	4.26342	4.36573	4.21375	4.11702	4.05117
8-52565960-52566067	4.13418	4.0342	4.14842	3.76895	4.08503	4.00453	4.40023	4.26342	4.36573	4.67366	4.29705	4.38074
8-52606571-52606722	2.99582	2.99582	2.99582	2.99582	3.33133	3.28086	2.99582	2.99582	5.74175	5.66924	2.99582	2.99582
8-52629100-52629718	5.69218	5.44334	5.83768	5.32832	5.45371	5.47616	4.91633	5.56789	2.99582	4.21375	5.1518	5.27052
8-52680567-52680637	3.30741	3.70398	4.14842	4.23505	3.38294	3.39827	4.40023	2.99582	2.99582	2.99582	3.48815	3.61406
8-52680678-52680760	3.61543	4.12049	3.94494	4.43376	3.73947	3.84021	4.40023	4.26342	2.99582	2.99582	3.72192	3.61406
8-52695386-52695695	4.05345	3.70398	4.4141	4.1592	4.67821	4.79261	5.56406	5.34507	2.99582	4.67366	4.11702	4.25255
8-52703445-52703930	3.68727	3.63046	3.3891	2.99582	4.9871	4.86155	2.99582	2.99582	2.99582	2.99582	3.68878	3.50188
8-52706845-52707146	4.09469	3.83047	4.50418	4.1592	4.01969	4.31824	2.99582	4.26342	2.99582	2.99582	3.9431	4.20599
8-52713125-52713737	6.50911	6.23091	6.38865	6.17316	6.07568	6.1101	5.79927	4.73875	6.11436	4.21375	5.92768	5.58023
8-52713922-52714654	6.93386	6.87983	7.05503	7.11956	7.25929	7.48362	7.02145	6.98927	7.34693	7.52722	7.04409	6.94865
8-52714878-52714947	5.46	5.2713	5.15546	5.32832	5.11389	5.03361	5.56406	4.73875	5.74175	5.26379	4.95284	4.59908
8-52737171-52737324	4.05345	4.27266	4.08555	3.62955	4.06913	3.96641	4.40023	2.99582	4.36573	2.99582	4.0766	4.29706
8-52743360-52743751	6.1744	6.3893	5.51011	5.49316	3.85146	4.10993	5.27952	5.56789	4.87179	5.48166	3.48815	3.79002
8-52758050-52758336	4.31066	5.20863	3.94494	4.92006	4.1607	4.10993	4.91633	5.07737	2.99582	2.99582	3.89349	4.42025
8-52764331-52764598	5.48509	4.52295	5.51011	4.99771	3.9673	3.79315	5.27952	2.99582	4.36573	2.99582	3.65384	4.25255
8-52770967-52771156	4.46141	4.72757	5.07688	5.20591	4.06913	4.17407	4.91633	4.73875	2.99582	4.21375	3.72192	3.8637
8-52799490-52799674	3.68727	3.77005	4.14842	4.07685	4.11603	4.57979	4.40023	4.26342	2.99582	4.21375	3.7535	3.99317
8-52803340-52803490	4.05345	4.07836	4.36612	3.98634	3.46924	3.56316	4.40023	4.26342	2.99582	2.99582	3.96683	4.20599
8-52816496-52816546	4.13418	3.88639	4.54664	3.88513	3.42832	3.39827	2.99582	2.99582	2.99582	2.99582	3.53463	3.61406
8-52818687-52819146	5.59255	5.81751	5.49049	5.46705	3.42832	3.48793	2.99582	2.99582	2.99582	4.21375	3.65384	3.61406
8-52820122-52820243	4.99494	4.46556	4.36612	4.1592	2.99582	2.99582	2.99582	4.26342	2.99582	2.99582	3.3081	2.99582
8-52823707-52823916	4.90143	4.40503	4.31588	3.98634	3.33133	2.99582	2.99582	2.99582	2.99582	2.99582	4.0124	3.79002
8-52825266-52825565	5.4726	5.30156	4.46006	4.43376	3.38294	3.56316	2.99582	2.99582	2.99582	2.99582	3.78371	3.35457
8-52831961-52832333	5.26994	5.82771	5.7749	5.95065	5.41883	5.33281	4.40023	5.07737	4.36573	4.67366	5.11933	5.23122
8-52843606-52844121	5.97159	5.93522	5.42987	5.61668	4.55474	4.55838	5.27952	4.73875	2.99582	4.21375	4.64641	4.69439
8-52852389-52852439	3.30741	3.54653	3.77531	2.99582	3.8087	3.56316	2.99582	2.99582	4.87179	2.99582	3.37791	3.35457
8-52865665-52866137	4.24376	5.00024	4.01805	4.65277	4.68719	4.64172	4.40023	5.34507	4.36573	4.21375	4.0766	4.49522
8-52897406-52897695	4.97678	4.0342	5.15546	3.62955	3.54168	3.39827	2.99582	4.26342	2.99582	2.99582	3.78371	3.50188
8-52918769-52919291	4.69017	4.72757	4.46006	4.87935	4.58442	4.51434	4.40023	2.99582	2.99582	2.99582	4.39156	4.78264
8-52940393-52940468	4.37352	4.12049	4.14842	4.23505	4.05295	3.74281	2.99582	4.26342	2.99582	4.21375	4.0124	4.05117
8-52940606-52940995	4.93967	4.57758	4.87229	4.37158	4.86183	4.49165	4.40023	5.34507	5.229	5.00275	4.64641	4.33973
8-52941190-52941870	5.88146	5.74392	5.80664	5.51878	5.5714	5.49693	6.17593	6.07742	5.74175	5.48166	5.41936	5.19072
8-52965954-52966004	4.01022	3.70398	3.94494	3.88513	3.68912	3.62912	2.99582	2.99582	4.36573	2.99582	3.7535	3.70793
8-52973792-52973971	3.53344	2.99582	3.3891	3.44572	4.00258	3.92649	2.99582	2.99582	2.99582	2.99582	3.6168	3.35457
8-53251038-53251186	3.75185	3.70398	4.01805	3.98634	3.8087	3.68847	2.99582	4.73875	2.99582	2.99582	3.86749	3.61406
8-53251237-53251721	4.75748	4.27266	4.54664	3.88513	3.89196	3.79315	2.99582	5.07737	2.99582	2.99582	4.22891	3.99317
8-53259491-53259721	4.37352	4.49462	4.84014	4.74854	3.73947	3.56316	4.40023	2.99582	2.99582	2.99582	4.67022	4.49522
8-53286746-53286943	3.53344	3.70398	3.86476	3.88513	4.33381	4.10993	4.91633	4.26342	2.99582	2.99582	3.84059	3.35457
8-53317019-53317316	4.95836	4.57758	4.84014	4.54851	4.18936	3.96641	4.40023	2.99582	2.99582	2.99582	4.58468	3.93098
8-53318797-53318874	3.43562	3.31505	3.3891	3.44572	3.8087	3.92649	2.99582	2.99582	4.36573	2.99582	3.78371	3.99317
8-53328146-53328246	3.30741	3.44637	3.94494	3.62955	3.83038	3.79315	2.99582	2.99582	2.99582	2.99582	3.7535	3.61406
8-53344131-53344503	5.13161	5.25591	4.96404	5.26853	4.79821	4.51434	4.91633	5.56789	2.99582	2.99582	5.19903	4.96681
8-53353107-53353531	5.40839	5.15958	5.75875	5.6401	4.66004	4.29099	5.56406	4.26342	2.99582	4.21375	5.1518	5.25102
8-53366095-53366148	4.20857	3.44637	4.31588	3.62955	3.18982	2.99582	2.99582	2.99582	2.99582	2.99582	3.3081	2.99582
8-53368188-53368415	4.61883	3.31505	5.34454	3.62955	3.38294	3.28086	2.99582	2.99582	4.36573	2.99582	3.68878	2.99582
8-53368538-53368673	4.59405	2.99582	5.22957	3.76895	3.18982	2.99582	2.99582	2.99582	2.99582	2.99582	3.37791	2.99582
8-53464781-53464962	3.96475	4.12049	4.36612	4.23505	3.68912	3.84021	2.99582	4.73875	2.99582	2.99582	4.03432	4.15713
8-53496989-53497039	3.43562	3.31505	3.77531	3.44572	3.60521	3.56316	2.99582	4.26342	4.36573	2.99582	3.37791	3.50188
8-53498827-53499038	4.05345	3.88639	5.02171	4.54851	3.54168	3.28086	2.99582	4.26342	4.36573	2.99582	4.05571	3.79002
8-53499177-53499323	4.09469	4.46556	4.9932	4.60181	3.5068	3.39827	2.99582	4.26342	2.99582	4.21375	3.96683	3.70793
8-53500804-53500890	2.99582	3.31505	3.86476	3.62955	3.71477	4.00453	2.99582	2.99582	2.99582	2.99582	3.65384	3.50188
8-53509695-53510204	5.64879	5.84788	6.0768	5.32832	3.57436	3.68847	2.99582	2.99582	2.99582	4.21375	3.91868	3.93098
8-53520897-53520947	3.91669	4.12049	4.20742	4.1592	3.66241	3.48793	2.99582	2.99582	2.99582	2.99582	3.72192	3.70793
8-53521101-53521260	5.14773	5.10862	5.38788	5.35724	4.59415	4.71953	5.27952	5.56789	4.36573	4.67366	4.87564	5.14893
8-53522594-53522644	4.13418	3.77005	4.20742	4.1592	4.14604	3.84021	2.99582	4.26342	2.99582	2.99582	4.31341	4.25255
8-53523789-53524217	5.93623	6.59795	6.31418	6.41945	6.05992	5.89619	6.33209	6.45017	6.4085	5.26379	6.19459	6.20152
8-53524388-53524848	5.50971	5.38841	5.45038	5.10599	5.36214	5.0189	5.56406	4.73875	2.99582	4.21375	5.11108	5.27052
8-53529362-53529580	5.54583	5.37432	5.79086	5.56861	4.52427	4.49165	2.99582	2.99582	2.99582	4.21375	4.17458	4.05117
8-53561518-53561674	3.53344	3.83047	3.3891	3.88513	3.5068	3.48793	2.99582	4.26342	2.99582	2.99582	4.05571	3.8637
8-53564394-53564657	3.53344	3.54653	3.86476	3.98634	3.42832	3.28086	2.99582	2.99582	2.99582	2.99582	4.55903	4.9421
8-53583786-53583851	3.43562	3.31505	2.99582	2.99582	3.66241	3.68847	4.40023	2.99582	2.99582	2.99582	3.4366	2.99582
8-53587980-53588321	4.37352	4.27266	4.36612	4.07685	4.20338	4.10993	2.99582	2.99582	4.36573	4.21375	4.31341	4.15713
8-53609430-53609695	4.17209	3.93861	4.36612	4.37158	4.39337	4.37069	4.40023	4.26342	2.99582	2.99582	4.11702	3.8637
8-53609878-53609961	4.37352	4.19952	4.4141	4.60181	4.47159	4.34479	2.99582	4.26342	2.99582	2.99582	4.19302	4.05117
8-53617644-53617694	3.30741	3.44637	3.67288	2.99582	3.76331	3.48793	2.99582	2.99582	2.99582	2.99582	3.4366	3.50188
8-53618000-53618075	2.99582	2.99582	3.55031	2.99582	3.93049	3.74281	2.99582	2.99582	2.99582	2.99582	3.57724	3.70793
8-53618605-53618902	4.97678	5.00024	4.4141	4.23505	3.78636	3.79315	4.40023	2.99582	2.99582	2.99582	4.31341	4.25255
8-53619013-53619421	5.76496	6.2385	4.9932	5.03483	4.03648	4.23424	2.99582	2.99582	2.99582	2.99582	4.64641	4.69439
8-53625370-53625814	4.69017	5.50899	5.02171	5.26853	4.85405	4.64172	4.40023	4.73875	5.229	5.66924	5.23714	5.08362
8-53656523-53656679	3.30741	2.99582	2.99582	3.44572	4.48233	4.91086	4.40023	2.99582	2.99582	2.99582	3.37791	3.35457
8-53657267-53657383	3.8656	3.70398	3.55031	3.44572	4.71373	4.70055	2.99582	4.73875	2.99582	2.99582	3.96683	3.50188
8-53657683-53658075	5.60399	5.40236	5.64006	5.29876	6.20149	6.60205	4.91633	6.33651	6.11436	5.98167	5.96341	5.85777
8-53659267-53659529	5.5339	5.45673	5.27676	5.35724	3.8087	3.74281	2.99582	4.26342	2.99582	2.99582	4.1366	3.8637
8-53672111-53672277	3.43562	3.44637	3.86476	3.44572	3.93049	3.92649	2.99582	4.73875	2.99582	2.99582	4.05571	4.10565
8-53684091-53684189	3.53344	3.77005	2.99582	3.44572	3.91145	3.74281	4.40023	2.99582	2.99582	2.99582	3.68878	3.61406
8-53692711-53693365	4.86198	4.90231	4.9932	4.54851	5.30842	5.33281	4.91633	6.07742	2.99582	4.67366	4.98062	4.81069
8-53700737-53700808	3.30741	3.31505	3.3891	2.99582	3.83038	3.92649	2.99582	2.99582	2.99582	2.99582	3.72192	3.79002
8-53711889-53712121	4.4329	4.57758	4.26309	3.76895	4.18936	4.26301	4.91633	4.73875	2.99582	2.99582	4.37638	4.20599
8-53712482-53712592	4.17209	4.19952	4.26309	3.98634	4.05295	3.79315	2.99582	2.99582	4.87179	2.99582	4.15577	4.05117
8-53714126-53714302	4.80036	4.86089	4.58757	4.07685	4.42758	4.6008	4.40023	4.73875	2.99582	2.99582	4.5328	4.78264
8-53714563-53714613	4.31066	3.98774	3.86476	4.07685	3.87197	3.88453	2.99582	2.99582	2.99582	4.21375	4.15577	4.15713
8-53724500-53724662	2.99582	3.83047	3.55031	2.99582	4.27068	4.42069	5.27952	2.99582	4.36573	2.99582	3.65384	3.50188
8-53727792-53727928	4.51634	4.27266	4.7024	3.88513	3.5068	2.99582	2.99582	2.99582	2.99582	2.99582	3.72192	3.50188
8-53730029-53730354	4.90143	5.46998	5.32232	5.10599	5.10752	4.53657	2.99582	4.26342	5.50949	5.26379	5.32434	5.30868
8-53731222-53731459	4.09469	3.54653	3.94494	3.44572	4.86955	4.82756	4.40023	4.26342	2.99582	4.21375	4.59729	4.72453
8-53732404-53732716	4.56873	4.46556	4.54664	4.30556	5.188	4.68126	6.33209	5.34507	5.229	5.00275	6.08578	5.68385
8-53734495-53735106	6.53276	6.55618	6.54548	6.77105	6.62224	6.30147	6.92729	6.65337	6.53542	6.88186	6.71454	6.57907
8-53742202-53742312	3.75185	3.70398	3.67288	3.44572	4.03648	4.04105	2.99582	2.99582	4.36573	2.99582	3.89349	3.79002
8-53749786-53749905	4.17209	3.63046	4.31588	4.30556	3.33133	2.99582	2.99582	2.99582	2.99582	2.99582	3.37791	3.35457
8-53760154-53760479	4.66686	4.07836	4.08555	3.44572	3.98512	4.17407	2.99582	4.73875	4.87179	2.99582	4.45024	4.29706
8-53768304-53768497	4.82124	4.55059	4.58757	4.1592	3.66241	3.28086	2.99582	2.99582	4.36573	4.21375	3.68878	3.35457
8-53778876-53778926	3.43562	3.31505	3.55031	2.99582	3.68912	3.62912	2.99582	2.99582	2.99582	2.99582	3.7535	3.61406
8-53804637-53804767	4.20857	4.67966	4.01805	4.30556	3.18982	3.28086	2.99582	4.26342	2.99582	4.21375	3.3081	3.35457
8-53807598-53807669	4.05345	3.83047	4.01805	2.99582	3.38294	3.28086	2.99582	2.99582	2.99582	2.99582	3.78371	3.70793
8-53807957-53808106	4.46141	4.12049	4.26309	3.44572	3.46924	3.39827	4.40023	2.99582	2.99582	2.99582	3.57724	3.61406
8-53808854-53808904	3.75185	3.63046	4.14842	3.62955	3.73947	3.74281	2.99582	2.99582	2.99582	2.99582	3.68878	3.35457
8-53815416-53815630	4.24376	4.49462	4.80714	4.49261	4.34599	4.53657	2.99582	4.26342	2.99582	4.21375	4.68195	4.5655
8-53837604-53837691	4.24376	4.07836	3.94494	3.88513	3.18982	3.48793	2.99582	2.99582	2.99582	2.99582	3.3081	3.35457
8-53842586-53843417	6.96017	6.95045	6.89001	6.93752	7.00961	6.93761	7.48465	6.74504	6.85979	7.2691	6.71195	6.74259
8-53851580-53851662	3.53344	3.70398	4.01805	3.88513	3.57436	3.68847	2.99582	2.99582	4.36573	2.99582	3.81269	3.93098
8-53856467-53856517	3.75185	3.31505	3.55031	3.62955	3.42832	2.99582	2.99582	2.99582	2.99582	4.21375	3.48815	3.61406
8-53863421-53863471	3.43562	3.77005	3.77531	3.62955	3.68912	3.79315	2.99582	2.99582	2.99582	4.21375	3.57724	3.50188
8-53868100-53868444	4.71303	4.55059	4.96404	4.43376	3.9673	3.88453	4.40023	4.26342	4.36573	2.99582	3.7535	3.35457
8-53877826-53878051	4.88186	5.25591	4.87229	4.83728	4.54468	4.4685	2.99582	4.26342	5.229	5.48166	4.42129	4.63172
8-53879917-53880003	4.71303	4.60394	4.62711	4.60181	3.93049	3.79315	4.91633	4.26342	2.99582	4.21375	4.17458	4.15713
8-53880574-53880624	4.54284	4.49462	4.66535	4.49261	3.9673	3.96641	4.40023	2.99582	4.36573	2.99582	4.1366	3.93098
8-53880752-53880832	4.48922	4.34092	4.50418	4.37158	4.18936	4.10993	2.99582	4.26342	4.87179	2.99582	4.17458	4.10565
8-53880943-53881003	4.34256	4.19952	4.26309	3.98634	4.01969	3.88453	2.99582	5.07737	5.229	2.99582	4.29705	4.29706
8-53881531-53881742	4.82124	4.57758	5.02171	4.49261	4.08503	3.88453	4.40023	2.99582	4.87179	2.99582	4.43586	4.15713
8-53881753-53881869	4.86198	4.72757	4.80714	4.60181	4.03648	3.84021	2.99582	4.26342	4.36573	2.99582	4.47844	4.15713
8-53885481-53885576	3.96475	3.77005	4.73833	3.98634	3.8087	4.00453	5.27952	2.99582	2.99582	4.21375	3.78371	3.93098
8-53885861-53886387	5.79501	5.73309	6.23556	5.91305	3.68912	3.48793	5.56406	5.07737	2.99582	2.99582	4.15577	4.15713
8-53903425-53903688	4.59405	4.52295	5.60418	4.95948	4.68719	4.39598	5.27952	4.73875	2.99582	2.99582	4.45024	4.38074
8-53938833-53939013	4.54284	4.0342	4.73833	4.43376	3.60521	3.48793	4.40023	4.26342	2.99582	2.99582	3.72192	3.50188
8-53944811-53945856	7.74904	7.69366	7.51736	7.52772	6.85729	6.49035	7.48465	7.19783	5.229	5.48166	6.9395	6.68082
8-53957336-53957788	6.15921	6.03504	5.75875	5.93198	5.36739	5.46566	5.56406	5.75933	5.229	5.00275	4.81443	4.9421
8-54021847-54022553	6.6291	6.72178	6.43954	6.3926	6.47189	6.60205	5.56406	6.55539	6.53542	6.64018	6.43474	6.23072
8-54035254-54035304	3.30741	3.31505	3.94494	2.99582	3.5068	3.48793	4.40023	2.99582	2.99582	2.99582	3.7535	3.61406
8-54059643-54060016	3.61543	3.31505	3.3891	3.62955	4.44981	4.68126	4.40023	4.73875	2.99582	2.99582	3.37791	3.79002
8-54070671-54070879	3.43562	3.98774	3.55031	4.83728	3.71477	3.68847	2.99582	2.99582	2.99582	2.99582	3.53463	3.93098
8-54087826-54088166	4.51634	4.16081	4.4141	4.37158	4.66916	4.55838	4.91633	2.99582	4.36573	2.99582	4.71646	4.81069
8-54090207-54090305	3.61543	3.70398	4.31588	3.76895	3.87197	4.00453	2.99582	5.07737	2.99582	4.21375	4.22891	3.61406
8-54090619-54090845	3.68727	3.44637	4.46006	3.44572	4.33381	4.62144	4.40023	4.73875	2.99582	2.99582	4.71646	4.05117
8-54101422-54102115	7.18122	7.21404	7.17937	7.39967	7.27287	7.30377	7.27166	7.43577	7.59885	8.00525	7.31009	7.22299
8-54134719-54135450	6.34495	6.00851	6.21227	6.15724	5.84448	5.89619	4.40023	6.07742	5.94046	5.48166	5.9367	5.72597
8-54153174-54153673	5.36834	4.81805	5.69218	4.70161	3.85146	3.48793	2.99582	2.99582	2.99582	2.99582	4.1366	3.70793
8-54165886-54166384	4.73546	4.57758	4.66535	4.37158	4.36994	4.4685	2.99582	5.07737	2.99582	5.00275	4.28044	3.93098
8-54169426-54169662	4.54284	4.60394	4.26309	4.37158	4.18936	4.07613	4.40023	4.73875	2.99582	5.26379	4.54599	4.5309
8-54171620-54171993	5.48509	5.36008	5.54852	5.41327	3.93049	3.84021	4.40023	4.73875	2.99582	4.67366	5.01673	5.06109
8-54191704-54192064	4.13418	4.62973	4.36612	5.14015	4.36994	4.49165	4.40023	4.73875	4.87179	5.26379	4.47844	4.72453
8-54211880-54212489	5.24044	5.37432	5.32232	5.91305	4.72245	4.91086	4.40023	6.07742	2.99582	4.21375	4.65838	4.66347
8-54221298-54221447	3.8656	3.77005	3.55031	3.44572	3.33133	3.39827	2.99582	2.99582	2.99582	2.99582	3.3081	2.99582
8-54249662-54249832	4.34256	3.88639	4.50418	4.37158	3.76331	3.79315	4.40023	4.73875	2.99582	2.99582	3.78371	3.79002
8-54259288-54259338	2.99582	2.99582	3.55031	3.44572	3.26997	2.99582	2.99582	2.99582	2.99582	2.99582	3.53463	3.50188
8-54259799-54260137	4.56873	4.62973	5.12979	4.95948	4.51393	4.53657	4.40023	5.56789	2.99582	2.99582	4.84542	4.72453
8-54268917-54269151	4.84178	4.49462	5.22957	4.49261	4.01969	3.68847	2.99582	5.07737	2.99582	2.99582	3.98992	3.70793
8-54282370-54282502	4.17209	4.07836	4.7024	4.07685	2.99582	3.28086	2.99582	4.26342	2.99582	2.99582	3.4366	3.35457
8-54328171-54328433	4.46141	4.70385	4.08555	4.30556	3.26997	3.39827	2.99582	2.99582	2.99582	2.99582	3.84059	3.50188
8-54381834-54382416	5.0305	4.75083	4.9932	4.92006	4.27068	4.29099	4.40023	5.07737	5.229	4.21375	5.24463	4.83811
8-54418599-54419110	5.01284	4.62973	5.22957	4.87935	3.71477	4.00453	5.27952	5.92743	2.99582	4.67366	5.33834	4.75394
8-54459600-54459685	4.09469	4.07836	3.94494	3.98634	3.76331	3.74281	4.40023	2.99582	2.99582	2.99582	3.57724	3.70793
8-54466634-54466730	3.81092	4.19952	3.3891	3.44572	3.33133	3.48793	2.99582	4.73875	2.99582	2.99582	3.57724	3.50188
8-54470165-54470601	3.91669	3.88639	4.08555	4.30556	4.38172	4.37069	5.27952	2.99582	5.229	4.21375	3.98992	4.05117
8-54478242-54478292	3.43562	2.99582	3.55031	3.44572	3.78636	3.56316	2.99582	2.99582	2.99582	4.21375	3.37791	3.70793
8-54526309-54526359	3.53344	3.70398	3.77531	3.44572	3.38294	2.99582	2.99582	2.99582	2.99582	4.21375	3.21685	3.61406
8-54534991-54535420	3.53344	2.99582	3.3891	3.44572	4.43875	4.95829	2.99582	4.26342	2.99582	2.99582	3.37791	2.99582
8-54551732-54551933	4.59405	4.81805	4.73833	4.79371	5.16376	5.24874	2.99582	5.34507	4.87179	4.21375	4.51945	4.63172
8-54554248-54554498	5.50971	5.25591	4.87229	4.99771	4.54468	4.29099	4.40023	4.26342	4.87179	4.21375	4.73893	4.45837
8-54558561-54559214	4.20857	3.77005	4.08555	3.88513	5.84818	5.73283	5.79927	6.07742	4.87179	5.26379	5.81953	5.27052
8-54559613-54559703	3.30741	2.99582	3.67288	2.99582	4.42758	4.39598	2.99582	2.99582	2.99582	2.99582	3.65384	3.70793
8-54560542-54560730	3.43562	3.54653	3.55031	3.44572	4.75671	4.95829	2.99582	2.99582	2.99582	2.99582	3.48815	3.70793
8-54561125-54561599	4.34256	4.23676	4.08555	3.76895	5.93052	5.84917	4.91633	5.92743	4.87179	2.99582	5.2887	5.01482
8-54566472-54566522	2.99582	2.99582	3.3891	2.99582	3.83038	3.48793	2.99582	2.99582	2.99582	2.99582	3.4366	2.99582
8-54566675-54566725	2.99582	2.99582	3.3891	3.62955	3.98512	3.74281	2.99582	2.99582	2.99582	2.99582	3.4366	2.99582
8-54586515-54586659	2.99582	3.31505	2.99582	3.44572	4.1607	4.07613	2.99582	2.99582	2.99582	2.99582	2.99582	2.99582
8-54591809-54591881	3.53344	2.99582	3.55031	2.99582	3.68912	3.68847	2.99582	4.26342	2.99582	2.99582	3.21685	2.99582
8-54607914-54608028	3.91669	3.44637	3.86476	3.44572	3.85146	3.79315	2.99582	2.99582	2.99582	2.99582	3.53463	3.35457
8-54609390-54609457	2.99582	3.31505	3.55031	2.99582	3.93049	3.96641	2.99582	2.99582	2.99582	2.99582	3.3081	2.99582
8-54616364-54616526	3.61543	3.31505	3.94494	3.76895	3.87197	3.84021	4.40023	4.73875	2.99582	2.99582	3.81269	3.79002
8-54629171-54629668	5.46	4.40503	5.96935	4.65277	4.88486	4.84467	4.40023	4.73875	2.99582	2.99582	4.91484	4.5655
8-54632913-54633037	3.96475	3.54653	4.01805	3.88513	3.98512	3.88453	4.40023	4.26342	2.99582	2.99582	4.05571	3.61406
8-54650560-54650658	3.30741	3.31505	2.99582	3.44572	3.93049	4.04105	2.99582	2.99582	2.99582	2.99582	2.99582	2.99582
8-54689473-54689631	2.99582	2.99582	3.67288	3.44572	4.01969	3.92649	2.99582	2.99582	2.99582	2.99582	3.4366	2.99582
8-54696538-54696656	2.99582	2.99582	3.3891	3.44572	3.76331	3.84021	2.99582	2.99582	2.99582	2.99582	3.3081	3.35457
8-54707698-54707767	3.30741	2.99582	2.99582	2.99582	4.1607	4.37069	2.99582	4.26342	2.99582	2.99582	3.3081	2.99582
8-54708004-54708429	3.43562	3.44637	3.55031	3.62955	5.66296	5.90387	4.91633	4.73875	4.87179	2.99582	3.53463	3.35457
8-54712642-54712792	4.05345	3.93861	4.08555	4.30556	4.06913	3.84021	4.40023	4.26342	2.99582	2.99582	3.72192	3.70793
8-54736520-54736570	3.68727	3.77005	3.77531	3.62955	3.8087	3.74281	4.40023	4.26342	2.99582	2.99582	3.7535	3.70793
8-54744300-54744365	3.43562	2.99582	3.67288	3.44572	3.66241	3.48793	4.40023	2.99582	2.99582	2.99582	2.99582	2.99582
8-54758893-54758943	3.43562	2.99582	3.55031	2.99582	3.46924	3.74281	2.99582	2.99582	2.99582	2.99582	3.4366	2.99582
8-54758948-54758998	3.43562	3.31505	3.67288	2.99582	3.76331	3.88453	2.99582	2.99582	2.99582	2.99582	3.4366	2.99582
8-54767924-54768350	3.43562	3.44637	3.55031	2.99582	5.34091	5.19819	4.91633	4.26342	4.36573	2.99582	3.53463	2.99582
8-54780155-54780390	2.99582	2.99582	2.99582	3.44572	4.17513	4.44486	2.99582	4.26342	2.99582	2.99582	3.21685	3.35457
8-54813290-54813379	2.99582	2.99582	2.99582	2.99582	3.76331	3.79315	2.99582	2.99582	2.99582	2.99582	2.99582	2.99582
8-54850470-54850606	2.99582	3.31505	3.55031	3.44572	4.25757	3.88453	2.99582	4.26342	2.99582	2.99582	3.53463	2.99582
8-55061484-55061563	2.99582	3.31505	3.55031	2.99582	3.85146	3.68847	2.99582	2.99582	2.99582	2.99582	2.99582	2.99582
8-55079782-55080034	3.61543	3.54653	4.14842	4.30556	4.63225	4.84467	4.91633	4.73875	2.99582	4.21375	3.98992	4.15713
8-55101090-55101140	3.75185	3.63046	3.3891	4.07685	3.46924	3.74281	2.99582	2.99582	2.99582	2.99582	3.37791	3.70793
8-55102684-55103077	4.77911	4.90231	5.04959	5.41327	4.46075	4.64172	4.40023	4.26342	2.99582	4.21375	4.69357	4.69439
8-55219100-55219454	5.1153	5.86777	5.29974	5.66312	5.24096	5.53752	4.91633	5.34507	2.99582	2.99582	4.83517	5.34578
8-55229895-55230134	3.61543	3.83047	3.67288	3.62955	4.86955	5.06253	2.99582	2.99582	2.99582	2.99582	3.91868	4.49522
8-55397198-55397472	3.75185	3.77005	3.77531	4.07685	3.60521	3.92649	2.99582	2.99582	2.99582	4.21375	4.55903	5.12752
8-55404532-55404582	3.61543	4.0342	3.55031	3.44572	3.26997	2.99582	2.99582	2.99582	2.99582	2.99582	3.21685	2.99582
8-55409113-55409224	3.75185	4.46556	3.55031	3.88513	2.99582	3.48793	2.99582	2.99582	2.99582	2.99582	3.21685	3.35457
8-55520967-55521141	4.40362	4.57758	4.46006	4.54851	4.21721	4.26301	2.99582	4.26342	4.36573	2.99582	4.15577	4.5655
8-55533780-55533855	4.20857	4.23676	3.67288	3.76895	3.33133	3.62912	2.99582	2.99582	2.99582	2.99582	3.48815	3.50188
8-55579881-55579958	2.99582	3.63046	3.3891	3.44572	3.57436	3.84021	2.99582	2.99582	2.99582	2.99582	2.99582	3.70793
8-55713442-55713780	3.61543	3.54653	3.3891	2.99582	4.25757	4.00453	2.99582	2.99582	2.99582	2.99582	4.0766	4.15713
8-55761157-55761498	3.30741	3.63046	3.3891	3.44572	4.87723	4.92687	4.91633	4.26342	2.99582	4.67366	3.48815	3.61406
8-55764506-55764830	5.26994	5.41616	4.58757	4.74854	4.67821	4.42069	4.91633	4.26342	2.99582	2.99582	4.1366	4.10565
8-55765927-55766074	3.61543	4.19952	3.77531	3.62955	4.35803	4.68126	2.99582	2.99582	4.36573	2.99582	3.65384	2.99582
8-55772314-55772417	5.0305	5.09118	4.84014	4.87935	4.20338	4.14254	2.99582	4.73875	2.99582	2.99582	4.22891	4.29706
8-55772582-55773711	7.57031	7.3968	7.47921	7.19101	7.30889	7.0443	7.27166	7.32172	7.27639	7.47918	7.4609	7.36462
8-55787363-55787739	4.66686	4.57758	4.36612	3.98634	3.46924	3.68847	2.99582	2.99582	2.99582	2.99582	3.48815	3.35457
8-55818949-55819017	3.53344	3.44637	2.99582	3.62955	3.5068	3.68847	4.40023	2.99582	2.99582	2.99582	3.89349	3.99317
8-55834518-55834650	3.43562	3.31505	2.99582	3.62955	4.10066	4.20461	2.99582	4.26342	2.99582	4.21375	3.86749	3.93098
8-55844162-55844714	4.84178	4.67966	4.62711	4.49261	5.05539	4.71953	5.27952	5.07737	2.99582	4.21375	4.71646	4.72453
8-55845095-55845313	4.46141	4.19952	4.66535	4.49261	4.21721	4.04105	4.91633	2.99582	2.99582	4.21375	3.91868	3.70793
8-55854680-55854862	3.81092	3.77005	3.86476	4.07685	3.85146	3.28086	2.99582	4.26342	2.99582	2.99582	4.05571	3.35457
8-55861028-55861260	4.97678	4.9424	5.1036	5.10599	5.24672	5.19819	5.79927	5.07737	6.26907	5.66924	5.49578	5.23122
8-55865543-55866081	5.26994	5.82771	6.28102	6.80188	6.29033	6.15564	6.47272	5.34507	5.229	2.99582	6.73768	6.60149
8-55867323-55867430	3.81092	3.93861	3.94494	3.88513	4.2443	4.10993	4.40023	2.99582	2.99582	4.21375	3.96683	4.05117
8-55867558-55867726	4.84178	5.00024	4.20742	3.62955	3.91145	3.88453	2.99582	2.99582	2.99582	2.99582	3.89349	3.79002
8-55871598-55871849	3.53344	3.70398	3.77531	3.44572	4.63225	4.37069	4.40023	2.99582	2.99582	2.99582	4.28044	4.33973
8-55879121-55879395	4.93967	5.0374	4.66535	4.60181	4.79821	4.75662	4.40023	5.56789	2.99582	5.48166	4.60976	4.72453
8-55879512-55879923	5.85324	5.92578	5.89774	5.8744	6.27136	6.28405	6.71804	6.21291	6.65194	6.72537	6.37018	6.42819
8-55880176-55880696	5.36834	5.41616	5.65766	5.32832	5.8032	5.73283	6.17593	6.21291	5.94046	5.98167	5.73899	5.39956
8-55889456-55889991	4.09469	3.63046	3.86476	3.98634	5.40361	5.43366	6.17593	2.99582	2.99582	4.21375	4.0766	3.93098
8-55892878-55893440	5.17936	5.17614	5.36638	4.79371	5.45862	5.04815	5.27952	5.34507	4.87179	2.99582	5.86286	5.78021
8-55901529-55901990	6.4294	6.05244	6.51736	6.10837	5.04202	4.86155	5.27952	5.07737	2.99582	5.00275	5.61996	5.21113
8-55904662-55904818	4.61883	4.43571	4.7024	4.60181	4.38172	4.31824	2.99582	2.99582	2.99582	2.99582	4.5328	3.99317
8-55906565-55907155	6.60144	5.59588	6.57305	5.89386	6.19574	6.21825	6.60066	2.99582	4.36573	4.21375	6.47518	6.49368
8-55919441-55919822	4.48922	4.86089	4.54664	5.38554	4.72245	4.79261	5.56406	4.73875	2.99582	5.00275	5.82928	5.79344
8-55921530-55921800	5.14773	5.5838	5.1036	5.14015	4.01969	3.88453	2.99582	4.26342	4.36573	2.99582	3.91868	3.99317
8-55922009-55922144	4.84178	4.88178	4.36612	4.07685	3.9491	3.96641	2.99582	2.99582	2.99582	2.99582	3.9431	4.15713
8-55924802-55924914	3.30741	3.31505	2.99582	2.99582	4.2443	4.14254	2.99582	4.26342	2.99582	2.99582	3.53463	3.35457
8-55925071-55925195	3.43562	3.44637	3.67288	3.44572	4.57461	4.6008	4.40023	4.26342	2.99582	2.99582	3.6168	3.35457
8-55926099-55926365	4.4329	4.98126	5.25338	5.03483	5.6288	5.82505	4.91633	4.73875	4.36573	4.21375	5.2887	5.28974
8-55930463-55930806	5.0305	4.86089	5.18063	5.10599	4.73111	4.75662	4.91633	6.07742	2.99582	5.26379	5.5914	5.50108
8-55938470-55938870	4.37352	4.30735	4.14842	4.54851	4.14604	3.79315	4.40023	2.99582	2.99582	4.21375	4.82485	4.83811
8-55939388-55939762	5.5339	5.44334	5.07688	5.51878	4.78178	4.4685	5.27952	4.26342	2.99582	4.21375	4.9988	4.89119
8-55939910-55940206	5.63773	6.02625	5.04959	5.29876	4.41629	4.26301	4.40023	2.99582	4.87179	5.00275	4.45024	4.5309
8-55945797-55946277	5.8437	5.73309	5.7424	5.89386	4.70495	4.57979	4.40023	5.07737	4.87179	5.00275	5.31729	5.03816
8-55948304-55948573	5.1153	4.60394	4.96404	4.37158	3.38294	3.28086	2.99582	2.99582	2.99582	2.99582	3.9431	3.79002
8-55957959-55958102	3.43562	3.70398	3.55031	3.62955	4.43875	4.20461	2.99582	2.99582	2.99582	2.99582	4.0766	3.93098
8-55970706-55971136	5.89996	6.23091	5.83768	6.05775	3.91145	4.23424	4.40023	5.56789	4.36573	5.83423	5.55039	5.66952
8-55972271-55972339	3.53344	3.31505	3.86476	3.62955	3.83038	3.62912	2.99582	2.99582	2.99582	4.21375	3.53463	3.61406
8-55978660-55978904	3.91669	3.98774	4.14842	3.76895	4.68719	4.51434	2.99582	2.99582	4.36573	2.99582	5.39289	5.53329
8-55981539-55982044	3.81092	3.31505	4.14842	4.54851	4.95153	4.4685	5.56406	5.75933	4.87179	4.67366	6.26747	6.1717
8-55988689-55989621	6.99876	6.55618	7.14319	7.1114	7.12648	7.15315	7.02145	7.32172	6.53542	6.11503	7.46551	7.51327
8-55991317-55991473	4.01022	3.70398	5.04959	4.54851	3.73947	4.14254	5.56406	5.92743	4.87179	2.99582	5.19903	4.86493
8-55999227-55999304	2.99582	2.99582	3.3891	3.44572	3.89196	3.74281	2.99582	2.99582	2.99582	2.99582	3.68878	3.70793
8-56006465-56006846	4.34256	4.52295	4.50418	4.37158	5.22938	5.30933	6.00025	2.99582	2.99582	2.99582	5.0344	5.10576
8-56006983-56007141	3.91669	3.93861	4.08555	3.88513	4.7397	4.97372	2.99582	2.99582	2.99582	4.21375	4.83517	4.81069
8-56010521-56010834	4.77911	5.09118	4.7024	4.30556	4.7397	4.89464	5.27952	2.99582	5.74175	5.26379	4.81443	4.66347
8-56012749-56012927	3.61543	3.44637	3.67288	3.76895	4.20338	4.20461	2.99582	4.73875	2.99582	2.99582	4.28044	4.42025
8-56028747-56029079	4.54284	4.70385	4.7024	4.83728	4.79003	4.57979	5.56406	4.26342	5.229	4.21375	4.72775	4.78264
8-56060078-56060551	4.93967	5.50899	4.84014	4.60181	4.35803	4.07613	4.40023	4.73875	4.36573	2.99582	4.39156	4.38074
8-56073577-56073697	4.51634	4.49462	4.54664	3.76895	4.28362	3.96641	2.99582	2.99582	2.99582	2.99582	4.21113	4.66347
8-56074206-56074740	7.03221	7.12739	6.98175	7.28832	6.71098	6.89261	6.33209	6.07742	6.65194	6.54956	6.93284	7.10807
8-56093618-56093668	3.43562	2.99582	3.67288	2.99582	3.42832	3.28086	2.99582	2.99582	2.99582	2.99582	3.3081	2.99582
8-56093774-56093912	4.05345	3.88639	4.08555	4.23505	4.14604	3.96641	2.99582	4.26342	2.99582	2.99582	3.68878	3.61406
8-56095689-56095739	3.30741	3.70398	3.55031	3.62955	3.71477	3.68847	2.99582	2.99582	2.99582	2.99582	3.9431	3.70793
8-56157154-56157334	3.8656	4.0342	3.94494	4.30556	4.14604	3.68847	4.40023	4.73875	4.36573	2.99582	3.9431	3.79002
8-56167212-56167332	3.8656	4.37346	3.67288	4.07685	3.71477	3.68847	4.40023	2.99582	2.99582	2.99582	3.53463	3.93098
8-56168044-56168123	3.43562	3.44637	3.77531	2.99582	3.91145	3.62912	2.99582	4.73875	2.99582	2.99582	3.7535	4.05117
8-56173696-56173941	4.59405	4.88178	4.73833	5.03483	3.85146	3.68847	4.40023	4.26342	2.99582	2.99582	4.36099	4.15713
8-56189297-56189435	4.34256	4.23676	3.94494	3.98634	4.28362	4.37069	2.99582	4.73875	4.36573	2.99582	3.86749	3.35457
8-56197610-56197905	4.77911	4.77365	4.20742	3.88513	3.91145	3.79315	2.99582	2.99582	2.99582	2.99582	3.48815	3.50188
8-56202339-56202455	4.54284	4.30735	4.26309	4.30556	4.21721	4.31824	2.99582	4.26342	2.99582	4.21375	4.11702	4.20599
8-56203937-56204081	3.43562	3.31505	2.99582	2.99582	3.9673	3.74281	2.99582	4.26342	2.99582	2.99582	3.96683	3.93098
8-56211137-56211848	8.26959	8.38628	8.1198	8.3218	8.39858	8.65742	8.23781	8.05077	8.34751	8.44069	8.23132	8.21364
8-56241986-56242168	4.75748	4.83966	4.50418	4.60181	4.65085	4.55838	2.99582	4.26342	4.87179	5.26379	4.55903	4.5309
8-56244951-56245265	3.91669	3.70398	3.86476	3.44572	3.57436	3.48793	2.99582	4.26342	4.87179	4.67366	4.55903	4.38074
8-56248358-56248496	4.34256	4.07836	4.01805	4.07685	4.05295	3.79315	4.91633	2.99582	4.36573	4.67366	4.05571	3.70793
8-56254866-56255110	4.9207	4.92252	4.90363	4.60181	4.70495	4.57979	4.91633	4.73875	2.99582	2.99582	4.58468	4.86493
8-56265862-56266022	4.34256	4.19952	4.9342	4.70161	4.34599	4.4685	4.40023	4.73875	2.99582	4.21375	4.34536	4.38074
8-56270632-56271043	7.03221	6.9912	6.99536	7.00081	5.23518	5.07676	6.00025	6.55539	4.36573	4.21375	6.41248	6.50166
8-56303458-56303508	3.96475	3.77005	3.67288	3.62955	3.26997	2.99582	2.99582	2.99582	2.99582	2.99582	3.53463	2.99582
8-56315923-56316104	4.51634	4.62973	4.62711	4.92006	5.31389	5.18524	5.27952	2.99582	4.36573	2.99582	5.50811	5.25102
8-56316417-56316706	4.9207	5.15958	5.51011	5.79372	5.8592	5.32112	5.56406	5.07737	4.36573	4.21375	6.06132	6.27808
8-56317572-56317674	4.17209	3.70398	4.31588	4.37158	4.7397	4.37069	4.40023	4.73875	4.36573	2.99582	4.32951	4.25255
8-56319501-56320264	6.42308	6.42959	6.5268	6.49707	6.3815	6.50042	6.47272	5.75933	6.4085	6.54956	6.54694	6.25933
8-56320461-56320782	6.56178	6.59206	6.44951	6.58257	5.69218	5.73283	6.17593	5.56789	5.74175	5.00275	6.08578	5.76685
8-56322655-56323012	5.59255	5.76535	5.18063	5.56861	5.46351	5.35589	5.27952	5.75933	5.74175	5.66924	5.57981	5.6404
8-56338316-56338515	3.8656	4.12049	3.86476	3.88513	4.14604	3.84021	2.99582	4.26342	2.99582	2.99582	4.19302	4.20599
8-56394727-56394851	3.75185	3.77005	3.86476	3.76895	3.91145	4.17407	4.40023	4.73875	4.87179	4.67366	4.05571	4.10565
8-56435722-56436037	3.75185	4.27266	3.77531	3.88513	3.83038	4.10993	4.40023	2.99582	4.36573	5.00275	4.29705	4.5655
8-56437745-56438012	4.17209	4.0342	4.36612	3.62955	4.06913	3.92649	2.99582	2.99582	2.99582	4.21375	4.1366	3.70793
8-56445444-56445535	4.01022	4.46556	3.94494	4.30556	3.68912	3.79315	2.99582	4.73875	2.99582	2.99582	3.84059	4.29706
8-56445717-56445868	4.20857	4.40503	4.14842	4.49261	3.76331	3.88453	4.40023	5.07737	4.36573	2.99582	4.31341	4.69439
8-56447993-56448131	4.09469	4.19952	4.36612	4.30556	4.17513	4.49165	4.40023	4.73875	2.99582	4.21375	3.9431	4.33973
8-56557986-56558072	4.05345	4.16081	3.94494	4.30556	4.2443	4.10993	2.99582	4.26342	2.99582	5.00275	4.0766	3.99317
8-56580630-56580841	4.05345	4.60394	3.67288	3.76895	3.54168	3.56316	2.99582	2.99582	2.99582	2.99582	4.05571	4.10565
8-56656652-56656754	3.30741	4.07836	2.99582	2.99582	3.42832	3.68847	2.99582	2.99582	2.99582	2.99582	3.21685	2.99582
8-56682121-56682481	4.37352	4.37346	4.14842	4.43376	4.11603	3.56316	5.56406	4.73875	4.36573	2.99582	4.86565	4.5655
8-56770507-56770753	3.68727	4.62973	2.99582	3.62955	3.26997	3.28086	2.99582	2.99582	2.99582	2.99582	3.21685	3.61406
8-56787416-56787775	4.48922	4.34092	4.20742	4.07685	4.18936	4.00453	4.40023	4.26342	2.99582	4.67366	4.47844	3.99317
8-56796990-56797245	3.30741	3.88639	3.86476	3.76895	3.46924	3.28086	2.99582	4.26342	2.99582	2.99582	4.49228	4.29706
8-56824458-56824548	2.99582	3.44637	3.55031	3.44572	3.33133	2.99582	4.40023	4.26342	2.99582	2.99582	3.91868	4.15713
8-56840064-56840247	4.61883	4.60394	4.7024	4.79371	3.42832	3.39827	2.99582	4.73875	2.99582	2.99582	4.63432	4.69439
8-56842560-56842824	4.86198	4.86089	4.62711	4.70161	3.60521	3.79315	4.40023	4.26342	2.99582	2.99582	4.93398	4.83811
8-56845145-56845355	4.34256	4.79605	4.84014	4.49261	3.33133	3.48793	2.99582	4.26342	2.99582	2.99582	4.82485	4.5309
8-56847440-56847560	4.01022	4.0342	4.90363	4.07685	3.26997	3.28086	2.99582	2.99582	2.99582	2.99582	4.09703	3.50188
8-56856475-56856571	4.24376	4.60394	3.67288	3.76895	2.99582	2.99582	2.99582	2.99582	2.99582	2.99582	2.99582	2.99582
8-56876345-56876497	4.31066	3.70398	3.86476	3.44572	2.99582	3.28086	2.99582	2.99582	2.99582	2.99582	3.3081	3.50188
8-56878930-56878980	4.05345	4.07836	3.67288	3.44572	3.26997	2.99582	2.99582	2.99582	2.99582	2.99582	3.21685	3.35457
8-56879128-56879178	4.09469	4.30735	3.67288	3.44572	3.33133	3.28086	2.99582	2.99582	2.99582	2.99582	3.21685	2.99582
8-56890020-56890283	6.56178	6.31232	6.0507	5.75155	3.54168	3.56316	4.91633	2.99582	2.99582	2.99582	4.5328	4.69439
8-56893840-56894062	5.14773	5.20863	4.4141	3.98634	3.85146	3.48793	5.27952	4.26342	2.99582	2.99582	4.79333	4.42025
8-56905608-56905658	3.91669	3.44637	4.08555	3.44572	3.26997	2.99582	2.99582	2.99582	2.99582	2.99582	3.3081	3.35457
8-56905747-56905797	4.13418	3.54653	4.14842	3.88513	3.38294	3.28086	2.99582	2.99582	2.99582	2.99582	3.4366	3.50188
8-56907300-56907485	4.80036	4.40503	4.14842	4.23505	3.26997	3.28086	2.99582	2.99582	2.99582	2.99582	3.68878	3.70793
8-56907676-56907805	4.4329	4.27266	3.67288	3.88513	3.26997	3.28086	2.99582	2.99582	2.99582	2.99582	3.4366	3.35457
8-56911939-56911989	3.75185	3.54653	3.86476	3.44572	2.99582	2.99582	2.99582	2.99582	2.99582	2.99582	3.21685	2.99582
8-56925173-56925435	3.8656	4.23676	4.14842	3.98634	3.66241	3.56316	2.99582	2.99582	2.99582	2.99582	4.0124	4.05117
8-56929077-56929351	4.4329	4.55059	4.26309	3.98634	4.1607	4.10993	2.99582	4.26342	4.87179	4.21375	4.17458	4.42025
8-56931499-56931985	4.46141	5.00024	4.46006	4.54851	4.25757	3.96641	4.91633	2.99582	2.99582	2.99582	5.25208	4.9421
8-56933157-56933563	3.91669	3.88639	4.14842	3.44572	4.44981	4.04105	4.91633	2.99582	4.36573	4.21375	5.35906	4.9421
8-56944406-56944507	3.43562	3.54653	3.55031	3.76895	3.38294	3.62912	2.99582	2.99582	2.99582	2.99582	3.86749	3.93098
8-56958565-56958812	3.8656	4.07836	4.20742	4.1592	3.91145	3.88453	4.91633	2.99582	2.99582	4.21375	4.43586	4.5655
8-56970943-56971062	4.34256	4.12049	3.94494	4.1592	3.83038	3.68847	4.40023	2.99582	2.99582	4.21375	3.89349	4.10565
8-56987997-56988258	3.30741	3.63046	3.67288	3.62955	3.54168	3.56316	2.99582	4.26342	2.99582	2.99582	4.17458	3.99317
8-56992968-56993039	4.37352	4.16081	4.80714	4.43376	4.29639	4.39598	4.40023	2.99582	2.99582	2.99582	4.54599	4.33973
8-56993225-56994079	7.1473	7.01336	7.14319	7.06987	6.96676	7.10141	7.19301	7.13163	7.34693	7.74597	6.95053	6.9311
8-57052311-57052612	4.64309	4.90231	3.77531	3.62955	3.33133	3.28086	4.40023	2.99582	2.99582	2.99582	3.65384	3.50188
8-57058450-57058763	4.66686	4.49462	4.4141	3.44572	3.42832	3.56316	2.99582	2.99582	2.99582	2.99582	3.84059	3.50188
8-57104424-57104538	4.17209	4.55059	3.55031	2.99582	3.18982	3.28086	2.99582	2.99582	2.99582	2.99582	3.57724	3.70793
8-57106563-57106717	4.01022	4.79605	4.14842	4.49261	3.46924	3.39827	2.99582	2.99582	2.99582	2.99582	3.98992	4.10565
8-57108877-57109012	4.09469	3.77005	3.77531	3.76895	3.76331	3.79315	4.40023	2.99582	2.99582	4.21375	4.0124	3.70793
8-57113468-57113958	4.71303	4.83966	4.73833	4.37158	4.25757	4.20461	2.99582	5.34507	5.94046	4.21375	4.37638	4.33973
8-57182297-57182356	3.53344	3.54653	3.55031	3.76895	3.76331	3.28086	5.27952	2.99582	2.99582	4.21375	3.68878	3.35457
8-57205848-57205975	3.43562	3.44637	3.67288	3.76895	3.42832	4.14254	2.99582	2.99582	2.99582	2.99582	3.53463	3.70793
8-57209634-57209706	3.30741	3.63046	3.3891	2.99582	3.54168	3.92649	2.99582	2.99582	2.99582	2.99582	3.57724	3.99317
8-57209890-57210034	3.30741	3.88639	3.3891	3.76895	3.54168	4.04105	2.99582	4.26342	2.99582	5.00275	3.53463	3.93098
8-57225102-57225729	7.01976	6.899	6.61784	6.92825	7.00961	6.41779	7.27166	6.55539	7.9552	7.2691	7.34723	7.31144
8-57227477-57227579	4.66686	4.46556	4.50418	4.23505	3.18982	3.39827	2.99582	2.99582	2.99582	2.99582	3.21685	3.35457
8-57236005-57236150	3.53344	3.31505	3.67288	3.62955	3.33133	2.99582	2.99582	2.99582	2.99582	2.99582	4.31341	3.8637
8-57343068-57343578	4.75748	4.83966	4.62711	4.70161	4.63225	4.39598	2.99582	4.73875	4.87179	4.21375	4.62211	4.38074
8-57541816-57541940	3.30741	2.99582	2.99582	2.99582	3.76331	3.48793	4.91633	4.26342	2.99582	2.99582	3.96683	3.79002
8-57575348-57575451	3.53344	3.54653	3.55031	2.99582	4.27068	4.00453	2.99582	2.99582	2.99582	2.99582	4.11702	3.70793
8-57579293-57579417	2.99582	2.99582	3.55031	3.44572	4.05295	3.48793	2.99582	4.26342	2.99582	2.99582	3.78371	3.61406
8-57580433-57580702	4.24376	3.63046	4.20742	2.99582	3.66241	3.28086	4.40023	2.99582	2.99582	2.99582	4.50595	3.99317
8-57740851-57740952	4.13418	3.93861	3.3891	2.99582	3.38294	2.99582	4.40023	2.99582	2.99582	2.99582	3.57724	3.50188
8-57745403-57745565	3.68727	3.63046	3.3891	3.62955	3.68912	3.48793	2.99582	2.99582	2.99582	2.99582	3.65384	3.61406
8-57751051-57751101	3.8656	3.77005	3.3891	3.62955	3.46924	3.68847	2.99582	2.99582	2.99582	2.99582	3.53463	3.35457
8-57802404-57802492	3.43562	3.70398	3.55031	3.76895	4.13115	4.10993	2.99582	2.99582	2.99582	4.67366	3.91868	3.99317
8-57804245-57804582	3.68727	3.98774	3.77531	4.30556	5.35686	5.36728	2.99582	4.73875	5.50949	4.67366	5.09443	4.5655
8-57823742-57824052	3.43562	2.99582	2.99582	2.99582	4.63225	4.23424	5.27952	4.73875	2.99582	4.21375	4.69357	4.29706
8-57855188-57855565	3.30741	3.31505	3.3891	3.44572	4.83836	5.07676	5.27952	4.73875	4.87179	4.67366	4.24638	4.69439
8-57869009-57869230	2.99582	3.31505	2.99582	2.99582	4.28362	4.17407	2.99582	4.73875	2.99582	2.99582	3.78371	3.50188
8-57994359-57994734	4.82124	4.9424	4.80714	4.07685	4.33381	4.23424	4.40023	4.73875	5.94046	5.98167	4.86565	4.75394
8-57997074-57997188	4.31066	3.98774	4.20742	4.37158	4.03648	3.92649	4.40023	2.99582	2.99582	2.99582	3.81269	3.8637
8-58037576-58037648	4.09469	3.93861	3.77531	3.62955	3.42832	3.39827	2.99582	2.99582	2.99582	2.99582	3.68878	3.50188
8-58051464-58051560	4.01022	4.12049	4.31588	3.98634	3.42832	3.39827	4.40023	2.99582	4.36573	4.21375	2.99582	3.61406
8-58057729-58057917	4.31066	4.23676	4.31588	4.37158	3.46924	3.28086	2.99582	2.99582	4.87179	2.99582	3.72192	3.35457
8-58067483-58067533	3.96475	4.40503	4.08555	4.23505	3.60521	3.56316	2.99582	4.26342	2.99582	2.99582	3.9431	3.79002
8-58067654-58067897	5.48509	5.57162	5.36638	4.99771	3.87197	4.10993	4.91633	5.75933	4.36573	4.21375	4.75	4.59908
8-58071350-58071452	3.75185	3.83047	4.36612	4.23505	3.60521	3.48793	2.99582	2.99582	4.36573	4.21375	4.0124	3.93098
8-58071776-58072341	4.13418	4.12049	5.29974	5.38554	4.34599	4.00453	2.99582	2.99582	4.36573	4.21375	5.05184	5.32736
8-58074377-58074427	3.61543	3.77005	4.20742	3.98634	3.91145	3.79315	2.99582	2.99582	2.99582	4.21375	3.53463	3.35457
8-58078771-58079242	6.31107	5.99956	6.25847	6.53434	5.41378	5.35589	5.27952	6.07742	5.50949	5.66924	5.96341	6.27808
8-58130537-58130727	4.09469	4.23676	3.3891	3.76895	3.33133	2.99582	2.99582	2.99582	2.99582	2.99582	3.3081	3.35457
8-58136394-58136484	2.99582	3.31505	2.99582	3.44572	3.60521	3.39827	4.40023	2.99582	2.99582	2.99582	4.24638	3.93098
8-58136860-58137146	3.61543	2.99582	3.67288	2.99582	4.1607	4.04105	5.27952	5.07737	2.99582	5.26379	4.77186	4.25255
8-58145500-58145977	4.88186	4.75083	4.77322	4.95948	4.57461	4.00453	2.99582	5.56789	4.36573	6.34891	5.07756	4.83811
8-58179797-58179916	3.91669	4.0342	2.99582	2.99582	3.26997	3.48793	2.99582	2.99582	2.99582	2.99582	3.21685	3.35457
8-58196001-58196211	4.17209	4.0342	4.14842	3.88513	3.26997	2.99582	2.99582	2.99582	2.99582	2.99582	3.21685	3.35457
8-58218040-58218242	4.95836	4.75083	5.36638	5.29876	3.33133	3.39827	4.40023	2.99582	2.99582	2.99582	3.91868	3.61406
8-58220879-58220988	4.56873	4.07836	4.58757	3.88513	3.33133	2.99582	2.99582	4.26342	4.36573	4.21375	3.53463	3.61406
8-58224356-58224406	3.61543	3.63046	4.26309	3.44572	3.18982	2.99582	2.99582	2.99582	2.99582	2.99582	3.37791	3.50188
8-58235168-58235292	3.96475	4.52295	3.94494	3.76895	3.42832	2.99582	2.99582	2.99582	2.99582	2.99582	3.81269	3.61406
8-58256452-58256649	4.09469	4.75083	5.18063	4.87935	4.30902	4.31824	4.40023	4.26342	6.11436	6.45278	3.78371	3.61406
8-58257063-58257504	4.80036	4.88178	5.29974	5.44043	5.43887	5.33281	6.17593	5.92743	6.65194	5.98167	5.54443	5.50108
8-58318504-58318554	3.91669	4.0342	4.08555	3.76895	3.71477	3.79315	2.99582	2.99582	4.36573	4.67366	3.84059	3.8637
8-58378297-58378483	3.75185	2.99582	3.55031	3.44572	4.27068	3.28086	4.40023	2.99582	2.99582	4.21375	4.24638	3.8637
8-58395310-58395404	3.8656	4.12049	3.3891	3.44572	3.85146	3.88453	2.99582	2.99582	2.99582	2.99582	3.96683	4.20599
8-58411057-58411578	6.37803	5.86777	6.21227	6.05775	6.42864	6.3746	6.33209	6.21291	7.27639	6.72537	6.306	6.09956
8-58434047-58434166	3.30741	2.99582	2.99582	3.44572	4.14604	3.48793	2.99582	2.99582	2.99582	2.99582	3.89349	3.50188
8-58459525-58459866	4.34256	4.16081	4.36612	4.43376	4.35803	4.31824	4.40023	5.07737	2.99582	2.99582	4.24638	4.20599
8-58480473-58480637	3.81092	4.07836	3.94494	3.44572	3.68912	3.39827	2.99582	2.99582	2.99582	2.99582	3.65384	2.99582
8-58489170-58489320	4.13418	4.34092	3.86476	2.99582	3.46924	3.39827	2.99582	4.73875	2.99582	2.99582	3.3081	2.99582
8-58513341-58513455	4.27775	3.93861	4.20742	4.23505	3.9491	4.10993	4.91633	2.99582	2.99582	5.00275	4.1366	3.8637
8-58545769-58545934	2.99582	3.31505	2.99582	3.62955	3.5068	2.99582	2.99582	2.99582	2.99582	4.21375	4.22891	4.29706
8-58552772-58553951	7.00299	6.7695	6.72812	6.71816	6.85729	6.86569	7.10979	6.07742	7.27639	7.21139	6.91493	6.64531
8-58563895-58563970	3.75185	3.83047	4.26309	3.62955	3.57436	3.56316	2.99582	4.26342	2.99582	2.99582	3.81269	3.50188
8-58594867-58594922	3.61543	3.31505	4.54664	4.1592	3.26997	2.99582	4.40023	4.26342	4.87179	2.99582	3.7535	3.50188
8-58595884-58596261	5.8341	5.63149	5.69218	5.23759	3.85146	3.62912	5.56406	4.26342	4.36573	4.67366	4.96217	4.5309
8-58601458-58601511	2.99582	2.99582	2.99582	2.99582	3.66241	3.48793	2.99582	2.99582	2.99582	2.99582	3.37791	3.35457
8-58602019-58602069	3.30741	3.44637	3.3891	3.44572	3.66241	3.68847	4.40023	2.99582	2.99582	2.99582	2.99582	2.99582
8-58608477-58608839	4.37352	4.12049	4.46006	4.1592	4.21721	4.55838	2.99582	2.99582	2.99582	4.21375	4.24638	4.29706
8-58611012-58611205	3.81092	4.0342	4.31588	4.30556	3.33133	3.48793	2.99582	4.26342	2.99582	2.99582	3.96683	4.05117
8-58630101-58630539	3.68727	4.0342	4.01805	4.79371	4.79003	4.53657	4.40023	4.26342	2.99582	2.99582	5.55039	5.43426
8-58635849-58635934	2.99582	3.63046	3.3891	3.44572	4.23084	4.4685	2.99582	4.26342	4.87179	4.67366	4.05571	4.15713
8-58642289-58642493	4.48922	4.72757	4.01805	4.30556	3.18982	2.99582	2.99582	2.99582	2.99582	2.99582	3.84059	3.35457
8-58646823-58646946	4.20857	4.65496	3.55031	4.07685	3.46924	3.56316	2.99582	4.26342	2.99582	2.99582	3.7535	3.61406
8-58649134-58649393	3.43562	2.99582	2.99582	2.99582	3.9491	4.42069	2.99582	5.07737	2.99582	4.21375	3.53463	3.61406
8-58659011-58659857	7.07295	6.73786	6.94716	6.91892	6.76208	6.61136	5.79927	5.92743	6.75964	7.02289	6.90363	6.93697
8-58662115-58662316	4.80036	5.6662	4.26309	4.54851	4.60379	4.07613	2.99582	4.26342	4.36573	2.99582	4.28044	4.59908
8-58669237-58669441	5.13161	5.05557	4.66535	4.70161	3.98512	3.56316	4.40023	2.99582	2.99582	2.99582	3.81269	3.8637
8-58670951-58671050	4.05345	4.52295	3.67288	4.1592	3.5068	3.39827	2.99582	2.99582	2.99582	2.99582	3.37791	3.70793
8-58672101-58672550	5.28445	5.60786	5.70913	5.79372	4.34599	3.92649	4.91633	4.73875	4.36573	4.67366	5.00779	4.9421
8-58691631-58691736	3.61543	3.70398	3.55031	3.62955	3.63449	3.84021	2.99582	2.99582	2.99582	4.21375	3.65384	3.93098
8-58701826-58701989	4.13418	4.43571	4.14842	4.54851	4.40489	3.88453	4.40023	2.99582	2.99582	4.21375	4.17458	4.29706
8-58721743-58721856	3.8656	3.83047	3.77531	4.07685	3.89196	3.62912	2.99582	2.99582	4.87179	2.99582	3.81269	3.70793
8-58724268-58724388	3.81092	3.54653	4.26309	3.62955	3.18982	2.99582	2.99582	2.99582	2.99582	2.99582	3.37791	2.99582
8-58724550-58724600	4.05345	3.83047	4.14842	3.62955	3.18982	3.28086	2.99582	2.99582	2.99582	2.99582	3.21685	3.35457
8-58767289-58767385	3.75185	3.44637	3.77531	3.44572	3.85146	3.68847	2.99582	4.26342	4.36573	2.99582	3.89349	4.10565
8-58784552-58785100	4.54284	5.88738	4.20742	4.79371	3.89196	3.56316	2.99582	2.99582	2.99582	2.99582	3.72192	2.99582
8-58800867-58801160	4.59405	4.16081	4.14842	3.76895	3.26997	3.48793	4.91633	2.99582	2.99582	2.99582	3.37791	3.35457
8-58801508-58801612	4.34256	3.93861	3.77531	3.76895	3.26997	3.56316	4.40023	2.99582	2.99582	2.99582	3.53463	3.50188
8-58807855-58808112	3.91669	4.12049	4.01805	3.98634	3.91145	3.79315	2.99582	2.99582	4.36573	2.99582	3.7535	3.79002
8-58833615-58834131	4.59405	4.62973	4.80714	4.74854	4.40489	4.23424	4.91633	4.26342	4.36573	2.99582	4.51945	4.69439
8-58842081-58842291	5.55766	5.45673	5.42987	5.17344	4.10066	3.28086	4.40023	4.73875	2.99582	2.99582	4.29705	4.15713
8-58850011-58850497	5.5339	5.48311	5.22957	4.65277	3.42832	3.48793	2.99582	2.99582	2.99582	2.99582	3.72192	3.61406
8-58850710-58851162	5.55766	5.2713	5.83768	5.46705	4.18936	3.88453	4.91633	2.99582	2.99582	2.99582	4.72775	4.49522
8-58858177-58858633	4.86198	4.49462	4.36612	4.30556	3.63449	3.48793	2.99582	2.99582	4.36573	5.00275	3.7535	3.8637
8-58879605-58879715	4.13418	4.16081	2.99582	3.62955	3.18982	2.99582	2.99582	2.99582	2.99582	2.99582	3.3081	3.35457
8-58881802-58882209	5.4726	5.12583	5.38788	5.17344	4.41629	4.23424	4.40023	2.99582	2.99582	2.99582	4.75	4.66347
8-58902722-58902784	3.30741	3.31505	3.55031	3.62955	3.78636	3.56316	2.99582	4.26342	4.36573	2.99582	3.89349	3.50188
8-58904189-58904489	3.30741	3.31505	2.99582	2.99582	4.85405	4.70055	5.27952	5.34507	2.99582	2.99582	4.19302	3.93098
8-58913997-58914273	4.09469	4.57758	4.4141	4.74854	3.46924	3.56316	2.99582	2.99582	2.99582	2.99582	3.53463	3.50188
8-58915109-58915174	4.17209	3.93861	4.08555	4.1592	3.87197	3.79315	4.40023	4.26342	2.99582	2.99582	3.53463	3.35457
8-58922624-58923058	4.09469	3.93861	4.58757	4.54851	6.16373	5.37857	5.56406	4.26342	2.99582	2.99582	6.06543	5.53329
8-58936002-58936167	4.54284	4.62973	4.36612	3.98634	3.71477	3.84021	4.40023	2.99582	2.99582	2.99582	3.53463	3.50188
8-58946070-58946207	4.4329	4.43571	3.77531	3.76895	3.54168	2.99582	4.40023	2.99582	2.99582	2.99582	3.57724	3.50188
8-58953377-58953696	5.13161	4.86089	5.02171	4.70161	4.00258	3.96641	2.99582	2.99582	2.99582	2.99582	3.21685	3.61406
8-58955367-58955610	3.68727	3.88639	3.86476	3.88513	5.04202	4.94268	2.99582	5.07737	2.99582	2.99582	4.50595	4.63172
8-58985411-58985519	4.09469	3.63046	4.20742	3.98634	3.68912	3.48793	2.99582	2.99582	2.99582	2.99582	3.37791	3.35457
8-59029299-59029349	3.30741	3.54653	2.99582	2.99582	3.63449	3.48793	2.99582	2.99582	2.99582	2.99582	3.57724	3.35457
8-59029682-59029739	3.30741	3.54653	2.99582	3.44572	4.00258	3.68847	2.99582	4.26342	4.36573	2.99582	3.68878	3.35457
8-59106604-59106686	2.99582	3.31505	3.55031	3.44572	3.54168	3.28086	4.40023	2.99582	2.99582	2.99582	3.6168	3.61406
8-59118728-59118821	4.17209	4.12049	3.77531	3.44572	4.20338	3.62912	2.99582	5.07737	2.99582	2.99582	4.0124	3.8637
8-59119189-59119788	4.97678	5.0374	4.9342	4.87935	5.26949	4.81021	4.91633	5.75933	4.36573	4.21375	4.68195	4.42025
8-59268790-59268877	3.53344	2.99582	3.77531	2.99582	3.54168	2.99582	2.99582	2.99582	2.99582	2.99582	3.72192	2.99582
8-59278043-59278347	4.64309	3.54653	3.86476	2.99582	2.99582	2.99582	2.99582	2.99582	2.99582	2.99582	3.3081	3.35457
8-59381156-59381329	3.43562	3.44637	3.86476	2.99582	3.93049	3.74281	2.99582	2.99582	2.99582	2.99582	4.57192	3.70793
8-59394671-59395057	4.20857	3.83047	5.18063	4.30556	4.68719	3.92649	5.79927	4.73875	2.99582	2.99582	5.70222	4.83811
8-59462400-59462551	4.20857	3.70398	4.62711	4.07685	4.10066	3.68847	2.99582	4.26342	2.99582	2.99582	4.32951	3.70793
8-59462763-59462813	3.81092	3.63046	4.31588	3.62955	3.26997	3.28086	2.99582	2.99582	4.36573	2.99582	3.78371	2.99582
8-59617198-59617546	5.17936	3.88639	5.15546	3.62955	3.60521	3.28086	4.40023	2.99582	4.36573	2.99582	3.96683	2.99582
8-59786794-59786845	3.81092	2.99582	3.55031	2.99582	3.18982	2.99582	2.99582	2.99582	2.99582	2.99582	3.21685	3.35457
8-60051582-60051898	3.96475	3.93861	4.50418	4.70161	4.00258	4.29099	4.91633	5.07737	4.36573	4.21375	4.49228	4.83811
8-60056830-60057003	2.99582	3.31505	2.99582	3.44572	4.00258	4.23424	2.99582	4.26342	2.99582	2.99582	4.36099	4.38074
8-60233349-60233480	4.01022	4.0342	4.01805	4.1592	4.01969	3.96641	2.99582	4.26342	4.36573	2.99582	4.17458	3.99317
8-60234889-60235041	3.43562	3.54653	2.99582	2.99582	4.20338	4.42069	2.99582	4.26342	4.36573	4.21375	3.57724	3.70793
8-60245115-60245811	4.48922	4.72757	5.15546	5.29876	4.67821	4.37069	2.99582	5.92743	4.36573	4.21375	5.60861	6.06748
8-60254989-60255192	3.53344	3.88639	3.3891	3.76895	3.66241	3.62912	2.99582	2.99582	2.99582	2.99582	4.0124	4.05117
8-60280757-60280894	3.30741	3.63046	3.77531	3.44572	4.13115	3.56316	2.99582	4.73875	4.36573	4.21375	4.40653	4.20599
8-60281171-60281518	4.05345	4.27266	4.31588	4.07685	4.18936	3.92649	4.40023	5.07737	4.87179	2.99582	4.91484	4.9421
8-60282055-60282204	3.61543	3.77005	3.77531	3.62955	4.34599	4.31824	4.40023	4.26342	4.36573	2.99582	5.0256	4.78264
8-60286074-60286360	3.8656	3.31505	3.3891	2.99582	5.6545	5.09082	4.91633	4.26342	4.36573	4.21375	5.58562	5.32736
8-60286774-60286824	3.30741	3.44637	2.99582	3.44572	3.68912	3.56316	2.99582	2.99582	2.99582	2.99582	4.05571	4.25255
8-60396967-60397129	3.75185	3.93861	3.67288	3.88513	4.05295	4.07613	4.40023	4.26342	4.36573	4.21375	4.05571	3.61406
8-60412584-60412799	4.59405	4.62973	4.80714	4.30556	4.59415	4.53657	4.40023	5.34507	4.36573	4.67366	4.73893	4.83811
8-60413792-60413867	3.53344	3.31505	3.55031	3.44572	3.78636	3.62912	2.99582	2.99582	2.99582	2.99582	4.22891	3.93098
8-60428353-60428403	3.30741	2.99582	3.55031	3.44572	3.57436	3.28086	2.99582	4.73875	2.99582	2.99582	4.1366	3.70793
8-60444543-60444636	3.53344	3.31505	3.67288	3.62955	3.54168	3.62912	5.27952	2.99582	2.99582	2.99582	3.81269	3.50188
8-60455392-60455795	5.08204	4.60394	5.07688	4.43376	4.63225	4.34479	5.56406	5.07737	4.36573	2.99582	4.65838	4.59908
8-60465516-60465781	3.91669	3.63046	4.14842	3.98634	4.30902	4.20461	4.40023	4.26342	4.36573	2.99582	3.96683	3.79002
8-60480993-60481160	4.46141	4.23676	4.08555	4.23505	3.73947	3.39827	4.40023	2.99582	2.99582	2.99582	4.0124	3.61406
8-60495177-60495354	3.81092	3.93861	4.66535	4.70161	3.42832	3.28086	2.99582	2.99582	2.99582	2.99582	3.9431	4.15713
8-60516525-60517605	7.82	7.7761	7.66906	7.87441	7.89569	7.92731	7.27166	6.83117	7.41417	7.89979	7.65366	7.76457
8-60522803-60522958	4.54284	4.40503	5.07688	4.30556	3.78636	3.39827	4.40023	2.99582	4.36573	4.67366	4.43586	4.05117
8-60535197-60535432	3.30741	3.44637	3.55031	2.99582	4.47159	4.92687	2.99582	2.99582	2.99582	4.67366	3.57724	3.35457
8-60592956-60593478	3.8656	3.54653	3.86476	3.62955	4.34599	4.29099	2.99582	4.73875	2.99582	4.21375	3.91868	3.35457
8-60599946-60600090	3.53344	3.77005	3.55031	3.62955	2.99582	2.99582	2.99582	2.99582	2.99582	2.99582	3.89349	3.50188
8-60611138-60611196	3.68727	3.44637	3.77531	3.88513	3.78636	3.74281	2.99582	2.99582	2.99582	2.99582	3.72192	3.35457
8-60619769-60619985	3.81092	3.93861	3.86476	3.62955	3.83038	3.68847	2.99582	4.26342	2.99582	2.99582	4.17458	4.15713
8-60627517-60627732	3.30741	3.44637	4.01805	3.62955	4.05295	4.07613	2.99582	2.99582	2.99582	2.99582	4.22891	4.45837
8-60651646-60652669	7.66378	7.5559	7.3371	7.42621	7.80996	7.92917	7.27166	7.37988	7.59885	7.66242	7.48684	7.60077
8-60653519-60653850	5.36834	5.48311	5.70913	5.29876	5.28631	5.3444	5.27952	5.56789	5.50949	5.00275	5.3102	5.23122
8-60660436-60660728	4.56873	4.90231	4.62711	4.60181	4.14604	4.44486	4.40023	2.99582	4.87179	5.26379	4.55903	4.42025
8-60670065-60670120	3.43562	3.54653	3.77531	4.1592	3.68912	3.74281	2.99582	2.99582	4.36573	2.99582	2.99582	3.61406
8-60677855-60677914	4.46141	4.12049	4.01805	4.23505	3.38294	3.28086	2.99582	2.99582	4.36573	2.99582	3.37791	3.61406
8-60678113-60679134	7.53581	7.47536	7.39462	7.45871	7.56635	7.51852	7.10979	6.83117	7.4784	7.66242	7.37036	7.50934
8-60679447-60679608	4.82124	4.83966	4.90363	4.74854	4.87723	4.44486	5.56406	4.73875	2.99582	4.21375	4.98974	4.78264
8-60699689-60699903	2.99582	3.83047	3.94494	4.1592	4.34599	4.17407	4.40023	4.73875	2.99582	2.99582	4.15577	4.33973
8-60708886-60708980	3.91669	3.70398	4.01805	3.62955	3.8087	4.04105	4.91633	2.99582	2.99582	2.99582	3.6168	3.70793
8-60714023-60714718	5.29881	5.44334	5.1036	5.54392	6.48133	6.87343	5.27952	5.75933	5.94046	6.45278	5.88636	6.23072
8-60718928-60719037	3.53344	2.99582	3.67288	2.99582	4.35803	4.4685	2.99582	2.99582	2.99582	2.99582	3.4366	2.99582
8-60725821-60725946	4.05345	4.07836	3.67288	3.98634	4.11603	3.84021	2.99582	4.26342	4.87179	4.67366	3.98992	3.50188
8-60731449-60731499	2.99582	3.44637	3.86476	3.44572	3.33133	3.68847	2.99582	2.99582	2.99582	2.99582	3.37791	3.35457
8-60736131-60736292	3.68727	3.44637	3.55031	3.44572	3.63449	3.68847	2.99582	4.26342	4.36573	2.99582	3.91868	3.35457
8-60762865-60763022	3.30741	2.99582	3.3891	3.44572	3.98512	4.00453	2.99582	5.07737	2.99582	2.99582	3.68878	2.99582
8-60770747-60770807	3.91669	4.07836	3.77531	3.44572	3.38294	3.28086	2.99582	2.99582	4.36573	2.99582	3.37791	3.35457
8-60792761-60792816	3.75185	3.83047	3.3891	3.76895	3.76331	3.88453	4.91633	4.26342	4.87179	4.21375	3.78371	3.8637
8-60792960-60793101	4.05345	4.19952	3.86476	4.07685	3.9673	3.88453	4.91633	4.73875	6.4085	6.34891	4.34536	4.25255
8-60807643-60808085	6.35827	6.26106	6.58212	6.30887	5.36739	5.22371	5.79927	6.07742	5.74175	5.26379	5.90487	5.75336
8-60843406-60843590	3.53344	3.31505	3.3891	3.44572	4.25757	4.42069	2.99582	4.26342	2.99582	2.99582	3.3081	3.61406
8-60875648-60876196	4.40362	4.16081	3.94494	4.37158	6.82625	7.02706	5.56406	5.07737	5.50949	5.26379	6.20205	6.24032
8-60899851-60899944	3.53344	3.54653	3.3891	3.62955	4.00258	3.84021	2.99582	2.99582	2.99582	2.99582	3.78371	3.93098
8-60902326-60902479	2.99582	3.31505	4.01805	2.99582	4.30902	4.14254	2.99582	2.99582	2.99582	4.21375	4.0124	3.70793
8-60903570-60903800	3.81092	3.44637	3.55031	2.99582	4.25757	3.74281	2.99582	2.99582	4.36573	2.99582	3.78371	2.99582
8-60904098-60904148	3.61543	3.54653	3.67288	3.44572	3.9491	3.96641	4.40023	2.99582	4.36573	2.99582	3.96683	3.70793
8-60908787-60909100	4.66686	4.72757	4.87229	4.92006	5.81458	6.03541	5.56406	5.75933	4.87179	4.21375	5.60861	5.27052
8-60909510-60909783	4.31066	4.19952	4.31588	4.37158	4.49296	4.49165	4.40023	2.99582	2.99582	4.67366	4.45024	4.25255
8-60909809-60910133	4.48922	4.67966	4.66535	4.37158	4.95153	4.98896	4.91633	2.99582	2.99582	4.21375	4.65838	4.29706
8-60910370-60910473	4.46141	4.46556	4.66535	4.37158	4.82246	4.70055	5.56406	4.26342	4.36573	4.21375	4.55903	4.38074
8-60911590-60911966	4.88186	4.40503	5.32232	5.03483	5.28631	5.38977	5.56406	5.75933	4.87179	4.21375	5.75445	5.48468
8-60920517-60920710	3.30741	3.54653	3.55031	3.44572	4.71373	4.70055	4.40023	5.07737	2.99582	4.21375	3.96683	3.8637
8-60922642-60923402	4.64309	5.01896	4.36612	5.03483	5.39336	5.69771	4.40023	5.75933	4.36573	5.98167	4.87564	5.10576
8-60926419-60926474	3.30741	2.99582	2.99582	3.62955	3.8087	3.96641	2.99582	2.99582	2.99582	2.99582	3.65384	3.35457
8-60927631-60927775	3.53344	3.63046	4.01805	3.76895	3.66241	3.68847	2.99582	4.73875	2.99582	2.99582	4.0766	4.25255
8-60929309-60929978	5.69218	5.97235	5.29974	5.10599	4.27068	4.49165	4.40023	4.26342	5.94046	5.48166	4.67022	4.25255
8-60949896-60950055	3.96475	3.83047	3.55031	3.44572	4.78178	4.34479	5.27952	4.26342	4.36573	2.99582	4.49228	3.99317
8-60950580-60950685	3.75185	3.44637	3.77531	3.62955	4.58442	4.17407	5.56406	5.07737	4.36573	2.99582	4.21113	3.70793
8-60950955-60951325	4.93967	3.44637	5.02171	3.62955	6.16667	5.634	6.8265	6.65337	2.99582	2.99582	6.41568	5.56476
8-60952992-60953082	4.51634	4.16081	4.80714	4.1592	3.18982	3.28086	2.99582	2.99582	2.99582	2.99582	3.57724	2.99582
8-60961389-60961585	3.8656	3.63046	4.08555	3.76895	4.30902	4.04105	2.99582	4.26342	5.229	4.21375	3.57724	3.61406
8-60962088-60962138	3.30741	3.31505	3.55031	3.44572	3.91145	3.48793	2.99582	2.99582	2.99582	2.99582	3.37791	3.50188
8-60967675-60967790	3.53344	3.31505	3.67288	3.44572	3.76331	3.74281	2.99582	4.26342	2.99582	2.99582	3.6168	3.50188
8-60983699-60983791	3.53344	3.98774	3.67288	4.07685	3.5068	2.99582	4.40023	4.26342	2.99582	4.21375	3.68878	3.79002
8-60997592-60997816	4.97678	5.12583	5.04959	4.95948	3.63449	3.74281	4.91633	4.26342	2.99582	2.99582	3.37791	3.70793
8-60998159-60998221	4.01022	4.19952	4.08555	3.76895	3.26997	3.28086	2.99582	2.99582	2.99582	2.99582	3.37791	3.35457
8-60999010-60999346	4.24376	4.30735	4.62711	4.07685	4.10066	4.31824	2.99582	2.99582	4.36573	4.21375	4.71646	4.9421
8-61004399-61004720	3.96475	4.23676	4.46006	3.88513	4.5035	4.79261	2.99582	4.73875	2.99582	4.67366	4.47844	4.42025
8-61014111-61014451	5.14773	4.9424	5.04959	4.87935	4.83836	4.77475	4.40023	5.34507	4.87179	2.99582	5.21441	5.01482
8-61023422-61023794	5.31301	5.0735	4.90363	5.29876	5.16987	5.03361	5.79927	5.34507	4.87179	5.66924	4.83517	4.78264
8-61033773-61033823	3.8656	4.12049	4.26309	4.07685	3.18982	3.39827	2.99582	2.99582	2.99582	2.99582	2.99582	3.35457
8-61035488-61035564	3.8656	3.70398	3.94494	4.1592	3.42832	3.62912	2.99582	2.99582	2.99582	2.99582	3.86749	3.61406
8-61036560-61036612	4.13418	4.12049	3.86476	2.99582	2.99582	2.99582	2.99582	2.99582	2.99582	2.99582	2.99582	2.99582
8-61051449-61051622	5.22543	4.9424	4.7024	4.54851	3.38294	3.28086	5.56406	2.99582	4.87179	2.99582	3.86749	3.99317
8-61054070-61054835	6.64545	6.67799	7.09979	7.12768	6.73872	6.7484	7.54916	6.55539	6.53542	6.80575	7.23462	7.23256
8-61059739-61059904	4.82124	4.65496	4.96404	4.60181	4.11603	4.04105	2.99582	2.99582	4.36573	2.99582	4.5328	4.15713
8-61060904-61061165	4.95836	4.9424	5.32232	5.17344	3.73947	3.68847	2.99582	2.99582	2.99582	4.21375	4.05571	3.8637
8-61061364-61061881	5.38183	5.99956	5.7424	6.33733	3.89196	4.10993	6.00025	5.34507	2.99582	5.00275	5.47078	5.65504
8-61071652-61072084	5.0305	5.50899	5.82225	6.07483	4.61335	4.82756	4.91633	5.34507	4.36573	2.99582	5.37946	5.53329
8-61076622-61076713	4.20857	4.27266	4.36612	3.88513	3.57436	3.48793	4.40023	4.26342	2.99582	4.21375	3.81269	3.79002
8-61086175-61086299	3.75185	3.88639	4.14842	4.23505	3.60521	2.99582	2.99582	2.99582	2.99582	2.99582	3.98992	3.93098
8-61095437-61095629	3.75185	3.93861	4.96404	4.43376	4.1607	4.49165	2.99582	5.34507	2.99582	2.99582	4.32951	4.69439
8-61095963-61096315	4.86198	4.90231	5.18063	5.0709	4.82246	4.51434	4.91633	4.26342	4.87179	4.21375	4.65838	4.49522
8-61114800-61114850	3.30741	3.44637	2.99582	2.99582	3.60521	3.48793	2.99582	2.99582	2.99582	2.99582	3.4366	3.35457
8-61138952-61139287	4.69017	4.49462	4.80714	4.43376	4.66004	4.37069	4.91633	5.07737	4.87179	5.00275	4.42129	4.25255
8-61244102-61244152	3.53344	3.54653	3.3891	3.44572	3.26997	3.74281	2.99582	2.99582	2.99582	2.99582	3.21685	3.35457
8-61288163-61288282	3.68727	4.23676	4.01805	3.62955	4.00258	4.17407	4.40023	4.26342	2.99582	4.21375	3.72192	3.79002
8-61467467-61467730	4.20857	3.88639	4.50418	4.07685	4.29639	4.23424	2.99582	4.26342	2.99582	4.67366	3.9431	4.20599
8-61468807-61469003	4.4329	3.98774	4.54664	4.43376	4.29639	4.37069	2.99582	5.07737	4.36573	4.21375	4.50595	4.66347
8-61487832-61487882	3.96475	3.70398	3.86476	3.76895	3.18982	3.28086	2.99582	2.99582	2.99582	2.99582	3.48815	3.50188
8-61496011-61496370	4.93967	4.37346	5.89774	4.92006	4.13115	4.23424	4.40023	4.26342	4.36573	2.99582	4.77186	4.83811
8-61563299-61563457	4.27775	3.93861	4.50418	4.23505	4.11603	4.37069	2.99582	4.26342	2.99582	4.21375	3.78371	3.79002
8-61589891-61589966	2.99582	2.99582	3.55031	3.62955	3.78636	3.62912	2.99582	2.99582	2.99582	2.99582	3.72192	3.70793
8-61591531-61591791	4.46141	4.37346	4.90363	4.83728	4.03648	3.68847	4.40023	2.99582	4.87179	5.00275	4.39156	4.33973
8-61616835-61616912	4.24376	3.88639	3.94494	3.76895	3.33133	2.99582	2.99582	2.99582	2.99582	2.99582	3.37791	3.35457
8-61617072-61617251	4.69017	3.70398	4.26309	3.88513	3.42832	2.99582	2.99582	2.99582	2.99582	2.99582	3.48815	3.35457
8-61635993-61636052	3.53344	3.31505	3.3891	2.99582	3.60521	3.79315	2.99582	2.99582	2.99582	2.99582	3.53463	3.35457
8-61652926-61653023	4.31066	4.07836	4.14842	4.1592	3.76331	3.96641	2.99582	2.99582	2.99582	2.99582	3.89349	3.8637
8-61653334-61653604	4.46141	4.30735	4.66535	4.30556	3.9673	3.56316	4.40023	4.73875	2.99582	2.99582	4.22891	3.70793
8-61653893-61653957	4.61883	4.52295	4.54664	3.98634	3.42832	3.39827	4.40023	4.26342	2.99582	2.99582	3.53463	3.35457
8-61657134-61657436	5.69218	5.22458	5.62224	5.32832	3.78636	3.74281	2.99582	4.73875	2.99582	2.99582	3.7535	3.70793
8-61689758-61689897	4.4329	4.46556	4.31588	3.88513	4.13115	4.04105	2.99582	2.99582	4.36573	4.21375	4.19302	4.10565
8-61692592-61692717	4.51634	4.40503	4.31588	3.88513	3.60521	3.68847	2.99582	4.26342	2.99582	2.99582	3.65384	3.35457
8-61706705-61706856	4.61883	4.77365	4.50418	3.88513	3.71477	3.48793	2.99582	2.99582	2.99582	2.99582	3.48815	3.35457
8-61712155-61712207	3.75185	3.88639	3.86476	4.07685	4.06913	3.79315	2.99582	2.99582	2.99582	4.21375	4.36099	4.63172
8-61714074-61714939	7.72373	7.91166	7.65202	7.82046	7.61828	7.78727	6.71804	7.13163	7.70998	8.03875	7.44231	7.61546
8-61720435-61720548	3.30741	2.99582	2.99582	2.99582	3.9673	3.62912	2.99582	4.26342	2.99582	2.99582	3.4366	2.99582
8-61721480-61721665	5.29881	4.40503	4.84014	4.54851	3.8087	3.62912	2.99582	2.99582	2.99582	2.99582	3.98992	3.79002
8-61724901-61724956	2.99582	3.44637	2.99582	2.99582	3.68912	3.84021	4.40023	2.99582	4.36573	2.99582	3.65384	3.61406
8-61731650-61731707	3.43562	2.99582	3.3891	2.99582	3.8087	3.96641	2.99582	2.99582	2.99582	2.99582	3.81269	4.10565
8-61733447-61733746	4.46141	4.43571	4.54664	4.43376	4.46075	4.57979	5.27952	4.26342	4.36573	4.21375	4.81443	4.5655
8-61734205-61734676	5.32706	5.36008	5.85294	5.41327	5.40361	5.35589	5.56406	5.56789	2.99582	4.21375	5.78487	5.75336
8-61740414-61740539	3.30741	2.99582	3.3891	3.44572	3.98512	3.79315	4.40023	2.99582	2.99582	2.99582	3.81269	3.70793
8-61754505-61754586	3.61543	3.54653	3.86476	3.98634	3.78636	3.62912	5.27952	2.99582	2.99582	2.99582	4.09703	4.15713
8-61756498-61756587	3.53344	3.44637	4.14842	2.99582	4.06913	3.92649	4.40023	2.99582	2.99582	2.99582	4.36099	4.42025
8-61759168-61760406	6.24079	5.61972	6.8075	6.1889	5.95123	5.19819	5.27952	6.33651	4.36573	2.99582	6.7878	6.14124
8-61762471-61762703	4.01022	4.34092	5.1036	4.37158	4.5035	4.62144	5.27952	4.26342	4.36573	2.99582	3.96683	3.79002
8-61766996-61767440	5.39518	4.83966	5.52945	5.56861	4.78178	4.70055	4.91633	5.34507	4.36573	2.99582	5.50196	5.38187
8-61772824-61772949	3.61543	3.83047	3.86476	3.88513	3.89196	3.96641	2.99582	2.99582	4.36573	4.21375	3.84059	4.10565
8-61779153-61779288	4.46141	4.34092	3.77531	3.44572	3.18982	2.99582	2.99582	2.99582	2.99582	2.99582	3.72192	2.99582
8-61780437-61780520	4.24376	4.27266	4.14842	3.88513	3.68912	3.62912	2.99582	2.99582	4.36573	2.99582	4.34536	4.10565
8-61782647-61783050	5.28445	5.33114	5.12979	4.79371	4.25757	4.10993	2.99582	2.99582	2.99582	4.21375	5.11933	5.10576
8-61783401-61783461	4.13418	3.88639	4.01805	4.23505	3.63449	3.28086	2.99582	2.99582	2.99582	2.99582	4.40653	3.99317
8-61792142-61792267	3.43562	3.44637	3.77531	2.99582	3.89196	3.84021	2.99582	4.73875	2.99582	2.99582	3.84059	3.50188
8-61805602-61805773	4.46141	3.77005	4.14842	3.44572	3.46924	3.48793	2.99582	4.26342	2.99582	4.21375	3.84059	3.70793
8-61810086-61810247	4.54284	4.34092	4.14842	4.07685	4.33381	4.26301	2.99582	2.99582	4.87179	4.67366	4.45024	4.25255
8-61811112-61811353	3.43562	3.31505	3.67288	2.99582	3.87197	3.84021	2.99582	2.99582	2.99582	2.99582	4.05571	4.05117
8-61836964-61837075	3.30741	3.54653	2.99582	3.44572	3.33133	3.39827	2.99582	2.99582	2.99582	2.99582	3.6168	3.50188
8-61837384-61837515	3.30741	3.31505	3.3891	3.76895	3.5068	3.48793	2.99582	2.99582	2.99582	2.99582	3.68878	3.99317
8-61837606-61837698	3.30741	3.31505	3.55031	3.44572	3.71477	3.39827	2.99582	2.99582	2.99582	2.99582	3.9431	4.05117
8-61841150-61841200	3.43562	3.54653	3.77531	2.99582	3.33133	3.28086	2.99582	2.99582	2.99582	2.99582	3.6168	3.50188
8-61850569-61850747	3.43562	3.63046	4.01805	3.76895	4.44981	4.6008	2.99582	2.99582	2.99582	2.99582	3.81269	3.70793
8-61929104-61929201	3.68727	3.31505	4.01805	3.44572	3.83038	3.84021	2.99582	4.26342	2.99582	2.99582	3.4366	3.35457
8-61954535-61954944	2.99582	3.44637	3.67288	2.99582	5.00105	4.70055	4.91633	4.26342	2.99582	2.99582	3.9431	4.05117
8-61957214-61957543	3.53344	3.88639	3.67288	4.30556	4.83836	5.14561	4.40023	4.73875	4.36573	5.00275	4.49228	4.81069
8-61968650-61968700	2.99582	3.31505	3.3891	2.99582	3.63449	3.74281	2.99582	4.26342	2.99582	2.99582	3.3081	2.99582
8-61968721-61968771	3.30741	3.54653	3.3891	3.88513	3.71477	3.84021	2.99582	4.73875	2.99582	2.99582	3.48815	2.99582
8-61979956-61980262	4.13418	4.12049	4.66535	3.76895	3.68912	4.55838	2.99582	4.73875	2.99582	2.99582	5.22203	5.03816
8-61982290-61982480	3.61543	2.99582	4.08555	3.76895	3.8087	4.31824	2.99582	2.99582	4.36573	2.99582	4.70507	4.25255
8-62007921-62008090	4.20857	3.31505	3.67288	3.44572	3.85146	3.74281	4.91633	2.99582	4.36573	2.99582	4.28044	4.10565
8-62011269-62011586	5.29881	4.88178	4.9342	5.20591	3.73947	3.79315	4.91633	4.26342	2.99582	4.21375	4.54599	4.89119
8-62027909-62027959	3.8656	3.98774	3.3891	3.88513	3.46924	3.74281	2.99582	2.99582	2.99582	2.99582	3.6168	3.93098
8-62031582-62031874	3.43562	3.88639	3.55031	4.49261	4.10066	4.64172	4.40023	4.26342	2.99582	4.21375	4.15577	4.75394
8-62035194-62035535	4.40362	4.86089	4.87229	4.49261	4.48233	4.82756	4.40023	4.73875	2.99582	2.99582	4.69357	4.78264
8-62071326-62071505	2.99582	2.99582	3.77531	2.99582	3.68912	3.96641	2.99582	2.99582	2.99582	2.99582	3.96683	3.8637
8-62078782-62079030	5.16364	5.36008	5.64006	5.61668	4.53452	5.03361	4.40023	5.07737	4.36573	2.99582	4.90515	5.36395
8-62138853-62138954	3.53344	3.54653	4.01805	3.44572	4.03648	3.88453	2.99582	2.99582	2.99582	2.99582	3.6168	3.61406
8-62139664-62139861	3.43562	3.54653	3.3891	3.88513	4.21721	4.62144	2.99582	4.26342	4.36573	2.99582	3.57724	3.8637
8-62150653-62150774	4.01022	3.31505	4.7024	4.07685	3.33133	3.28086	2.99582	2.99582	2.99582	2.99582	3.57724	3.70793
8-62164495-62165436	7.12036	6.26849	7.41498	6.98301	7.61508	7.70747	6.47272	7.37988	6.26907	6.45278	7.18512	6.91333
8-62217229-62217279	3.53344	2.99582	3.55031	3.44572	3.38294	3.28086	2.99582	2.99582	5.229	2.99582	3.65384	3.35457
8-62248029-62248133	4.37352	4.07836	4.26309	3.88513	3.78636	3.74281	5.56406	4.73875	4.36573	4.21375	4.26355	3.8637
8-62248598-62248698	4.24376	4.0342	4.31588	4.23505	3.87197	3.62912	5.27952	2.99582	2.99582	2.99582	4.21113	4.05117
8-62248857-62249429	5.25527	5.01896	5.22957	5.14015	4.83836	4.77475	5.56406	5.34507	5.74175	4.21375	5.46446	5.27052
8-62277411-62277514	4.46141	3.54653	4.14842	3.44572	3.33133	2.99582	2.99582	2.99582	2.99582	2.99582	3.3081	2.99582
8-62293805-62293909	3.61543	3.88639	3.67288	4.07685	3.89196	4.39598	2.99582	4.26342	2.99582	2.99582	4.1366	4.20599
8-62302900-62302950	3.30741	2.99582	3.55031	2.99582	3.76331	3.79315	2.99582	4.26342	2.99582	2.99582	3.4366	3.70793
8-62340399-62340585	3.53344	3.77005	3.86476	3.76895	3.71477	4.14254	4.40023	2.99582	2.99582	2.99582	4.19302	4.29706
8-62361390-62361440	4.24376	3.70398	3.3891	3.76895	2.99582	2.99582	2.99582	2.99582	2.99582	2.99582	3.48815	3.61406
8-62361563-62361777	4.82124	4.40503	4.26309	4.37158	3.26997	2.99582	4.40023	2.99582	2.99582	2.99582	3.57724	3.8637
8-62405203-62405283	3.61543	3.31505	3.3891	2.99582	3.91145	3.84021	4.40023	4.73875	2.99582	2.99582	3.57724	3.61406
8-62423768-62423946	4.34256	4.67966	3.94494	3.76895	2.99582	2.99582	2.99582	2.99582	2.99582	2.99582	2.99582	2.99582
8-62435096-62435402	4.73546	4.60394	4.54664	4.37158	3.87197	3.88453	4.40023	4.73875	2.99582	2.99582	5.04315	4.75394
8-62438885-62439008	3.61543	3.44637	3.3891	3.44572	3.5068	3.74281	2.99582	2.99582	2.99582	2.99582	3.96683	3.79002
8-62471511-62471695	3.68727	3.70398	3.67288	4.07685	4.11603	3.79315	4.40023	4.26342	2.99582	2.99582	4.09703	4.10565
8-62522951-62523520	5.54583	4.79605	5.7749	4.54851	4.2443	4.26301	6.47272	4.73875	4.87179	2.99582	5.41936	5.28974
8-62524516-62524595	3.61543	3.31505	3.55031	3.44572	3.33133	2.99582	4.40023	2.99582	2.99582	2.99582	4.03432	3.79002
8-62529551-62530730	6.73469	6.97323	7.09348	7.56402	6.12796	6.11669	6.33209	5.92743	5.50949	5.98167	6.77791	6.95445
8-62598319-62598616	3.43562	2.99582	4.08555	3.76895	3.68912	3.74281	4.40023	4.26342	4.36573	2.99582	4.62211	4.59908
8-62599128-62599394	4.77911	4.37346	4.54664	4.37158	3.89196	3.84021	5.56406	5.07737	2.99582	2.99582	4.98062	4.86493
8-62603961-62604011	3.61543	2.99582	3.3891	3.44572	3.60521	3.39827	2.99582	2.99582	2.99582	4.21375	3.6168	2.99582
8-62615133-62615448	4.01022	3.54653	4.7024	4.54851	4.30902	4.49165	2.99582	2.99582	4.36573	4.21375	4.55903	4.63172
8-62631982-62632089	3.43562	3.31505	3.67288	3.62955	3.9673	3.84021	4.40023	4.26342	4.36573	4.21375	3.57724	3.50188
8-62682758-62682813	3.53344	3.31505	3.67288	3.98634	3.46924	3.28086	2.99582	4.26342	2.99582	4.21375	3.4366	3.79002
8-62683060-62683521	4.20857	3.77005	4.77322	4.1592	4.95153	4.71953	4.91633	4.73875	2.99582	4.67366	5.10278	4.49522
8-62712266-62712742	4.9207	5.15958	5.27676	5.41327	3.93049	4.23424	5.27952	4.73875	2.99582	2.99582	4.9988	5.41702
8-62736045-62736679	5.54583	5.40236	5.42987	4.83728	4.56472	4.31824	4.40023	4.73875	5.229	2.99582	4.62211	4.72453
8-62748302-62748393	4.17209	3.31505	4.4141	3.44572	3.26997	2.99582	2.99582	2.99582	2.99582	2.99582	3.37791	2.99582
8-62860562-62861136	4.09469	3.70398	4.73833	4.23505	4.49296	4.6008	4.40023	4.73875	2.99582	4.21375	4.81443	4.63172
8-62876020-62876355	4.17209	3.83047	4.80714	4.74854	3.83038	3.84021	2.99582	4.26342	2.99582	2.99582	4.0124	4.10565
8-62901813-62902115	4.24376	3.77005	4.96404	4.74854	4.87723	4.92687	2.99582	5.07737	2.99582	5.83423	4.65838	4.45837
8-62922885-62923071	3.75185	4.16081	3.77531	3.62955	3.93049	3.56316	4.40023	2.99582	2.99582	2.99582	3.6168	4.10565
8-62932239-62932407	3.43562	3.44637	3.77531	3.44572	3.9673	3.56316	2.99582	4.73875	2.99582	2.99582	4.0124	4.05117
8-62947545-62948048	5.80489	5.72216	5.49049	5.49316	5.00105	5.18524	4.40023	4.26342	2.99582	2.99582	3.78371	3.61406
8-62949258-62949567	4.31066	4.83966	4.26309	4.43376	4.14604	4.00453	4.91633	2.99582	2.99582	4.21375	4.34536	4.42025
8-62983942-62984249	4.09469	4.60394	4.62711	4.49261	4.32149	4.14254	5.56406	4.26342	4.87179	2.99582	4.11702	4.49522
8-63003940-63004049	2.99582	3.44637	3.77531	3.62955	3.60521	3.74281	2.99582	2.99582	2.99582	4.21375	3.9431	4.33973
8-63007725-63008183	5.49745	5.81751	6.18859	5.91305	5.10752	5.00401	5.27952	5.34507	2.99582	4.21375	5.877	6.24986
8-63009250-63009390	4.20857	4.07836	4.9342	4.43376	4.06913	3.92649	4.40023	2.99582	4.87179	4.21375	4.69357	4.81069
8-63010095-63010182	3.61543	3.44637	4.08555	3.62955	3.91145	3.62912	2.99582	2.99582	2.99582	4.21375	4.21113	4.15713
8-63011903-63011953	3.81092	3.77005	4.01805	3.62955	3.83038	3.68847	2.99582	2.99582	2.99582	2.99582	3.7535	3.70793
8-63019300-63019350	4.01022	3.63046	3.3891	2.99582	3.46924	3.28086	2.99582	2.99582	2.99582	2.99582	3.3081	3.35457
8-63025845-63026211	3.68727	3.54653	2.99582	3.62955	4.5035	4.37069	2.99582	2.99582	2.99582	2.99582	3.98992	4.20599
8-63038503-63039656	6.91155	6.73786	6.93308	6.97403	7.10081	7.19694	7.4171	6.83117	6.4085	7.08852	6.85042	6.8018
8-63039790-63039979	5.21025	5.36008	5.54852	5.79372	5.04202	5.13213	6.17593	5.75933	4.36573	2.99582	5.60861	5.46808
8-63055732-63055918	3.75185	3.77005	4.46006	4.23505	3.76331	3.68847	2.99582	4.73875	2.99582	4.21375	4.29705	4.49522
8-63063778-63063919	3.43562	3.70398	4.14842	4.07685	3.83038	3.68847	4.40023	2.99582	2.99582	2.99582	3.7535	3.8637
8-63085608-63086176	5.01284	4.92252	4.80714	4.54851	5.22938	4.98896	4.91633	5.75933	5.229	5.83423	5.39956	5.39956
8-63165792-63165842	4.40362	4.12049	4.58757	4.1592	4.21721	4.04105	4.40023	2.99582	2.99582	2.99582	4.0124	4.63172
8-63167983-63169073	7.8056	7.70728	7.72715	7.78504	7.79406	7.92174	8.07226	7.63984	7.9552	8.28194	7.82121	7.77114
8-63192461-63192511	3.75185	3.31505	3.86476	3.62955	3.42832	2.99582	4.40023	4.26342	2.99582	2.99582	3.78371	3.70793
8-63200126-63200329	3.91669	3.54653	4.20742	4.23505	4.30902	4.04105	2.99582	5.07737	2.99582	2.99582	4.31341	4.25255
8-63219400-63219614	5.55766	5.24034	4.46006	3.62955	3.26997	3.56316	2.99582	2.99582	2.99582	2.99582	3.37791	3.35457
8-63220012-63220062	4.40362	3.70398	4.08555	2.99582	3.38294	2.99582	2.99582	2.99582	2.99582	2.99582	3.37791	2.99582
8-63220372-63220563	5.40839	4.60394	5.04959	4.37158	3.85146	3.48793	5.27952	4.26342	2.99582	2.99582	3.84059	3.50188
8-63226482-63226801	4.31066	4.37346	4.50418	4.23505	4.00258	3.92649	2.99582	2.99582	2.99582	2.99582	4.05571	3.35457
8-63286559-63286634	2.99582	3.31505	3.55031	2.99582	3.57436	3.28086	2.99582	2.99582	2.99582	2.99582	3.89349	3.79002
8-63300842-63300893	3.30741	3.54653	3.55031	3.62955	3.83038	3.56316	2.99582	4.73875	2.99582	2.99582	3.89349	3.70793
8-63391410-63391528	3.91669	4.23676	4.36612	4.37158	4.17513	4.31824	4.40023	2.99582	4.36573	4.21375	4.1366	4.20599
8-64470920-64471343	5.14773	4.52295	4.46006	4.07685	3.42832	2.99582	2.99582	2.99582	2.99582	2.99582	3.21685	2.99582
8-64484544-64484626	4.27775	3.77005	3.77531	3.44572	3.18982	3.28086	2.99582	2.99582	2.99582	2.99582	3.37791	2.99582
8-64567573-64567850	3.96475	3.88639	4.54664	4.1592	4.20338	4.14254	4.40023	4.26342	2.99582	2.99582	4.21113	4.38074
8-64575209-64575295	3.8656	3.83047	3.67288	3.76895	3.46924	3.39827	2.99582	2.99582	4.36573	2.99582	3.57724	3.35457
8-64580449-64580499	4.34256	4.19952	3.55031	4.07685	3.5068	3.56316	2.99582	4.26342	4.36573	2.99582	3.6168	3.8637
8-64580661-64580817	4.4329	4.52295	4.26309	3.98634	3.8087	3.84021	4.40023	4.73875	4.87179	2.99582	3.98992	4.15713
8-64630229-64630659	5.88146	5.45673	5.1036	4.54851	3.71477	3.39827	4.40023	4.26342	2.99582	2.99582	4.34536	3.8637
8-64640743-64641144	5.04791	5.09118	4.62711	4.43376	3.38294	2.99582	2.99582	2.99582	2.99582	2.99582	2.99582	2.99582
8-64641896-64642005	4.40362	4.16081	4.54664	4.23505	3.26997	2.99582	2.99582	2.99582	2.99582	2.99582	3.3081	2.99582
8-64691367-64691606	4.34256	4.19952	3.67288	3.62955	3.33133	3.48793	2.99582	2.99582	2.99582	2.99582	3.21685	3.50188
8-64735373-64735426	3.68727	3.63046	3.77531	3.76895	3.33133	3.48793	4.40023	4.26342	2.99582	2.99582	3.68878	3.79002
8-64752049-64752188	3.91669	3.93861	4.01805	4.07685	3.73947	3.88453	2.99582	4.26342	2.99582	2.99582	3.78371	3.50188
8-64756878-64757227	5.13161	5.33114	5.60418	5.44043	3.42832	3.48793	2.99582	2.99582	2.99582	2.99582	4.34536	4.63172
8-64798171-64798811	5.0305	5.19248	4.9932	4.95948	4.74824	4.6008	5.27952	4.73875	2.99582	4.67366	4.85557	4.75394
8-64799020-64799102	3.91669	4.37346	4.14842	4.07685	3.76331	3.56316	4.40023	4.26342	2.99582	2.99582	3.96683	4.20599
8-64818855-64819091	4.09469	4.75083	4.73833	5.0709	3.42832	2.99582	2.99582	2.99582	2.99582	2.99582	3.98992	4.10565
8-64841250-64841835	4.73546	5.30156	4.08555	4.70161	4.03648	4.31824	4.40023	5.34507	2.99582	4.21375	5.06905	4.81069
8-65044687-65045018	3.61543	3.93861	3.86476	4.43376	3.71477	4.17407	4.40023	4.73875	2.99582	2.99582	3.86749	4.38074
8-65267886-65267936	3.30741	4.0342	2.99582	3.88513	3.18982	2.99582	2.99582	2.99582	2.99582	2.99582	2.99582	3.35457
8-65284076-65284192	4.13418	4.30735	3.67288	2.99582	3.26997	2.99582	2.99582	2.99582	2.99582	2.99582	2.99582	3.35457
8-65288408-65288739	4.56873	5.22458	4.66535	5.44043	3.42832	3.28086	2.99582	4.26342	2.99582	2.99582	3.53463	3.93098
8-65296183-65296320	3.68727	3.54653	3.77531	3.44572	3.18982	3.28086	2.99582	4.26342	2.99582	2.99582	4.11702	3.61406
8-65322700-65322956	4.69017	4.19952	4.9342	4.54851	4.05295	3.84021	4.40023	4.26342	4.87179	5.00275	5.36589	5.16999
8-65324721-65325089	5.21025	4.72757	5.42987	5.03483	4.08503	4.23424	4.40023	4.26342	5.229	2.99582	4.57192	4.42025
8-65338862-65338929	3.61543	4.0342	3.3891	2.99582	3.38294	3.28086	2.99582	2.99582	4.36573	2.99582	3.37791	3.35457
8-65354605-65354796	4.13418	4.27266	4.08555	4.23505	3.26997	3.28086	2.99582	2.99582	2.99582	2.99582	3.37791	3.50188
8-65396261-65396462	4.77911	4.81805	4.58757	4.49261	3.54168	2.99582	4.40023	2.99582	2.99582	2.99582	3.4366	3.79002
8-65402909-65403031	2.99582	3.54653	3.55031	3.62955	3.63449	3.68847	2.99582	2.99582	2.99582	2.99582	3.78371	4.10565
8-65473914-65473964	3.61543	3.63046	3.67288	3.44572	3.33133	3.39827	2.99582	4.26342	2.99582	2.99582	2.99582	3.50188
8-65484052-65484740	4.9207	5.40236	5.7749	5.56861	4.99409	4.70055	5.56406	4.73875	2.99582	4.21375	5.23714	5.28974
8-65490934-65490984	3.81092	3.77005	3.77531	3.44572	3.18982	2.99582	2.99582	2.99582	2.99582	2.99582	3.21685	3.35457
8-65507336-65507558	4.88186	4.83966	5.02171	5.14015	3.73947	3.88453	2.99582	4.73875	2.99582	2.99582	4.11702	4.45837
8-65510835-65511270	5.61533	6.21558	4.62711	4.70161	3.18982	3.48793	4.40023	2.99582	4.36573	2.99582	3.57724	3.70793
8-65511613-65511712	4.51634	5.0374	4.36612	4.30556	2.99582	2.99582	2.99582	2.99582	2.99582	2.99582	3.37791	2.99582
8-65560401-65560535	3.8656	4.16081	4.08555	4.07685	3.63449	3.68847	4.91633	4.26342	4.36573	4.21375	3.81269	3.70793
8-65560643-65560759	4.17209	4.23676	4.08555	4.60181	3.66241	3.88453	4.40023	4.26342	4.87179	4.67366	3.84059	3.93098
8-65562149-65562199	3.68727	4.0342	3.77531	4.07685	3.46924	3.48793	4.40023	2.99582	2.99582	4.21375	3.65384	3.61406
8-65633814-65634458	7.4915	7.34542	7.22046	7.31698	7.28095	7.43487	7.27166	7.13163	6.75964	7.42947	7.05435	7.32938
8-65636724-65636938	5.73423	5.22458	5.96935	5.66312	4.82246	4.4685	5.27952	4.26342	2.99582	2.99582	4.78264	4.29706
8-65643888-65643999	4.56873	4.40503	4.31588	4.54851	4.40489	4.71953	2.99582	2.99582	4.36573	4.21375	4.71646	4.5309
8-65644297-65645267	7.51235	7.61491	7.52674	7.56402	7.60975	7.80352	7.27166	7.06221	7.41417	7.97095	7.28769	7.28869
8-65676765-65676836	3.91669	3.70398	3.94494	2.99582	3.26997	3.39827	4.40023	2.99582	2.99582	2.99582	3.3081	2.99582
8-65705990-65706127	3.75185	3.70398	3.77531	3.44572	3.57436	3.48793	2.99582	2.99582	4.36573	2.99582	3.78371	3.79002
8-65706163-65706253	4.05345	3.83047	3.94494	3.98634	3.89196	3.79315	4.40023	2.99582	4.36573	2.99582	3.9431	3.70793
8-65717178-65717610	5.70281	4.83966	5.94114	5.32832	5.60261	5.47616	6.00025	4.73875	4.36573	2.99582	5.79486	5.80655
8-65718123-65718190	4.27775	4.07836	4.31588	3.98634	3.57436	3.56316	4.40023	4.73875	4.36573	4.21375	3.78371	3.93098
8-65743003-65743618	4.46141	4.12049	4.77322	3.62955	4.65085	4.39598	4.40023	4.73875	4.87179	2.99582	4.11702	4.10565
8-65760797-65761043	3.53344	3.54653	3.86476	2.99582	4.06913	3.96641	2.99582	2.99582	2.99582	2.99582	3.86749	3.79002
8-65761069-65761126	3.43562	3.44637	3.67288	2.99582	4.06913	3.88453	2.99582	4.26342	4.36573	2.99582	3.84059	3.70793
8-65761444-65761665	3.30741	3.44637	3.67288	3.62955	4.1607	3.74281	4.91633	2.99582	2.99582	2.99582	3.65384	3.61406
8-65761957-65762045	3.8656	4.19952	4.01805	4.07685	4.20338	3.96641	4.40023	2.99582	2.99582	2.99582	4.0766	3.99317
8-65766382-65766514	3.68727	3.44637	3.3891	2.99582	3.26997	3.48793	2.99582	2.99582	2.99582	4.21375	2.99582	2.99582
8-65772956-65773147	4.17209	4.46556	4.31588	3.98634	3.26997	3.28086	2.99582	2.99582	2.99582	4.21375	3.21685	3.61406
8-65786799-65786849	3.61543	3.70398	4.08555	3.62955	3.33133	3.28086	2.99582	2.99582	4.36573	2.99582	3.21685	3.61406
8-65806364-65806434	3.68727	3.54653	3.3891	3.88513	3.26997	3.28086	2.99582	2.99582	2.99582	2.99582	3.21685	2.99582
8-65806457-65806720	4.34256	4.07836	3.94494	4.1592	3.26997	2.99582	2.99582	2.99582	2.99582	2.99582	3.4366	2.99582
8-65819798-65819905	3.30741	2.99582	3.3891	2.99582	3.83038	3.88453	2.99582	2.99582	2.99582	2.99582	3.53463	3.61406
8-65832670-65832720	3.53344	4.07836	3.3891	2.99582	3.26997	3.28086	4.40023	2.99582	2.99582	2.99582	3.21685	2.99582
8-65834658-65834762	4.09469	4.0342	4.01805	3.76895	3.9491	4.00453	2.99582	2.99582	2.99582	4.21375	3.78371	3.8637
8-65840838-65840930	4.4329	4.60394	4.54664	4.23505	4.23084	4.49165	2.99582	5.07737	2.99582	4.67366	4.31341	4.33973
8-65841323-65842661	7.62329	7.49121	7.48403	7.79525	7.18511	7.25135	7.19301	6.74504	7.2022	7.32457	7.25786	7.32938
8-65928536-65928818	4.48922	4.67966	4.50418	4.65277	3.73947	3.74281	4.40023	4.26342	4.36573	4.21375	3.91868	4.25255
8-65929312-65929523	5.42148	5.20863	5.04959	4.79371	3.66241	3.88453	2.99582	4.26342	5.229	4.67366	4.22891	4.42025
8-65931808-65931875	3.81092	3.44637	3.55031	3.44572	3.26997	2.99582	2.99582	2.99582	2.99582	4.21375	3.78371	3.93098
8-65933561-65933629	4.13418	3.88639	3.77531	3.62955	2.99582	3.48793	4.40023	4.26342	4.87179	2.99582	3.3081	3.8637
8-65948330-65948936	7.00299	6.82573	6.38865	6.1889	4.46075	4.34479	4.91633	5.34507	4.36573	4.67366	4.73893	4.72453
8-65951770-65952072	4.17209	5.19248	4.77322	5.26853	3.9491	4.34479	2.99582	5.34507	2.99582	5.00275	4.5328	4.96681
8-65964663-65964996	5.8341	5.84788	5.25338	5.49316	4.33381	4.51434	2.99582	4.26342	5.229	5.48166	3.86749	3.93098
8-65965205-65965591	4.77911	4.88178	4.08555	4.65277	4.61335	4.70055	2.99582	4.73875	4.36573	2.99582	3.91868	4.33973
8-65973694-65974137	5.38183	5.0735	4.54664	4.37158	3.46924	3.39827	2.99582	4.26342	2.99582	2.99582	3.53463	3.35457
8-65982135-65982382	2.99582	3.44637	2.99582	2.99582	4.06913	3.96641	2.99582	2.99582	2.99582	2.99582	4.09703	4.10565
8-65998336-65998442	3.43562	4.07836	3.55031	3.76895	3.54168	4.79261	2.99582	5.34507	4.36573	4.67366	3.53463	4.25255
8-66006682-66006870	4.13418	4.67966	4.20742	3.98634	3.9673	3.92649	2.99582	2.99582	2.99582	4.21375	4.59729	4.63172
8-66009941-66010399	4.01022	3.44637	4.01805	4.07685	4.46075	4.39598	4.40023	4.26342	2.99582	4.21375	5.10278	4.96681
8-66010741-66010871	4.40362	3.98774	4.20742	4.1592	3.76331	3.84021	2.99582	2.99582	2.99582	2.99582	4.0766	3.99317
8-66020538-66020588	3.53344	3.54653	3.3891	3.76895	3.91145	4.07613	2.99582	4.26342	2.99582	2.99582	3.57724	3.79002
8-66020886-66021107	4.37352	4.86089	5.07688	5.03483	4.2443	4.14254	4.91633	5.56789	5.74175	4.21375	5.1518	5.01482
8-66021637-66022451	5.46	5.20863	5.92683	5.68577	6.47662	6.62521	6.60066	6.55539	5.50949	5.26379	6.42206	6.54861
8-66026485-66026772	4.93967	4.81805	4.73833	4.60181	5.62447	5.84117	5.27952	5.34507	5.94046	5.48166	5.39289	5.23122
8-66029710-66029796	2.99582	3.31505	3.67288	3.44572	4.28362	4.39598	2.99582	2.99582	2.99582	2.99582	3.72192	4.20599
8-66032475-66032576	3.75185	3.70398	3.86476	3.98634	4.14604	4.44486	2.99582	2.99582	4.36573	4.67366	4.0766	4.20599
8-66033604-66033922	4.88186	4.70385	4.87229	4.92006	4.57461	4.81021	4.91633	5.34507	4.36573	5.26379	4.58468	4.66347
8-66036618-66036717	4.34256	4.23676	4.01805	4.07685	4.10066	3.88453	4.40023	4.26342	4.36573	2.99582	3.91868	3.70793
8-66037382-66037484	3.68727	3.44637	3.3891	2.99582	3.87197	3.84021	2.99582	2.99582	2.99582	2.99582	3.4366	3.35457
8-66038857-66038929	3.30741	2.99582	2.99582	2.99582	3.91145	4.14254	4.40023	2.99582	4.36573	5.00275	3.48815	3.35457
8-66042154-66042224	3.96475	3.54653	4.20742	3.44572	3.73947	3.48793	2.99582	2.99582	2.99582	2.99582	3.65384	3.70793
8-66043295-66043599	2.99582	3.54653	3.55031	3.44572	4.54468	4.68126	2.99582	2.99582	2.99582	5.00275	3.65384	3.79002
8-66060386-66060680	3.91669	3.93861	3.86476	4.07685	4.48233	4.84467	4.40023	4.73875	2.99582	4.21375	4.34536	4.99104
8-66063919-66063969	4.01022	3.54653	3.67288	2.99582	3.18982	2.99582	2.99582	2.99582	2.99582	2.99582	3.21685	3.61406
8-66064001-66064118	4.20857	4.0342	3.94494	3.44572	3.26997	3.28086	2.99582	2.99582	2.99582	2.99582	3.3081	3.61406
8-66065034-66065170	4.54284	4.43571	4.36612	4.1592	4.30902	4.00453	2.99582	2.99582	4.36573	4.67366	4.31341	4.25255
8-66066124-66066300	3.81092	3.44637	3.55031	3.44572	3.85146	3.68847	4.40023	2.99582	2.99582	2.99582	3.98992	3.35457
8-66099772-66099990	3.91669	4.0342	4.50418	4.37158	3.8087	3.96641	2.99582	2.99582	2.99582	2.99582	4.36099	3.93098
8-66112967-66114297	7.02392	6.90376	7.09979	6.85181	7.08703	6.97407	6.33209	7.59147	6.4085	6.11503	6.85513	6.73586
8-66114667-66114745	4.05345	4.30735	4.46006	4.30556	4.70495	4.4685	2.99582	4.73875	4.36573	4.21375	4.36099	4.33973
8-66123712-66124566	7.21071	6.86039	7.26602	6.91892	6.99492	6.67044	7.02145	6.65337	5.50949	5.00275	6.69102	6.60889
8-66129849-66130209	5.08204	5.24034	4.9342	4.70161	3.57436	3.48793	2.99582	2.99582	4.36573	2.99582	4.31341	4.25255
8-66133408-66133495	3.43562	2.99582	2.99582	3.44572	3.63449	3.39827	2.99582	4.26342	2.99582	4.21375	4.0124	3.50188
8-66176912-66177704	6.32472	6.34783	6.56392	6.40609	5.93052	5.53752	6.00025	5.07737	6.53542	6.64018	6.31976	6.32391
8-66219874-66219924	4.09469	3.63046	3.77531	3.44572	3.26997	3.56316	2.99582	2.99582	2.99582	2.99582	3.6168	3.35457
8-66219943-66220044	4.54284	3.63046	4.08555	3.76895	3.38294	3.48793	2.99582	2.99582	2.99582	2.99582	3.7535	3.70793
8-66228801-66228934	4.09469	3.83047	3.3891	3.88513	3.76331	3.62912	4.40023	4.26342	2.99582	4.21375	3.84059	3.50188
8-66284113-66284347	3.43562	3.54653	3.67288	3.62955	5.13282	4.94268	5.27952	4.26342	4.36573	2.99582	3.86749	3.70793
8-66406114-66406254	3.96475	3.83047	3.77531	3.62955	3.9673	3.92649	2.99582	4.26342	4.36573	2.99582	3.3081	3.8637
8-66420703-66420964	3.61543	3.31505	3.77531	3.62955	3.89196	3.79315	2.99582	4.26342	2.99582	2.99582	3.96683	3.61406
8-66421840-66421958	3.96475	3.63046	4.01805	3.98634	4.01969	4.26301	2.99582	4.26342	2.99582	2.99582	4.1366	3.93098
8-66428458-66429104	7.09685	7.2885	6.82286	6.98301	6.79264	6.94865	6.60066	6.33651	4.87179	6.95411	6.75794	6.66672
8-66429704-66429826	4.90143	4.46556	4.80714	4.74854	5.13907	5.06253	4.91633	5.07737	4.87179	4.67366	4.69357	4.38074
8-66432281-66432748	6.0726	5.75468	5.86803	5.70804	6.60078	6.67044	6.33209	5.75933	6.26907	6.72537	6.34014	6.30576
8-66438835-66439563	5.49745	5.78645	5.52945	5.46705	5.42889	5.17217	5.27952	5.07737	5.74175	5.26379	5.40619	5.10576
8-66440688-66440757	4.27775	3.54653	4.50418	3.76895	3.26997	2.99582	2.99582	2.99582	2.99582	2.99582	3.6168	3.35457
8-66459848-66459967	3.75185	4.37346	3.86476	3.76895	3.33133	3.39827	2.99582	2.99582	4.36573	2.99582	3.48815	3.50188
8-66461424-66461497	2.99582	3.31505	3.86476	2.99582	3.63449	3.84021	2.99582	2.99582	4.36573	2.99582	3.48815	2.99582
8-66461521-66461571	2.99582	3.31505	3.86476	2.99582	3.73947	3.96641	4.40023	2.99582	4.36573	2.99582	3.53463	2.99582
8-66471197-66471247	3.96475	3.63046	3.94494	3.98634	3.42832	3.28086	4.40023	2.99582	2.99582	2.99582	3.37791	2.99582
8-66471383-66471574	4.64309	4.43571	4.26309	4.1592	3.33133	3.39827	4.40023	2.99582	2.99582	2.99582	3.37791	3.35457
8-66507319-66507488	4.24376	4.19952	3.77531	3.76895	3.18982	3.39827	4.40023	2.99582	2.99582	4.21375	3.9431	3.79002
8-66507602-66507816	4.99494	4.60394	4.36612	3.88513	3.38294	3.39827	4.40023	2.99582	2.99582	4.21375	4.05571	3.99317
8-66512273-66512429	4.71303	4.40503	4.01805	4.1592	4.27068	4.4685	4.91633	4.26342	5.229	5.26379	4.36099	4.25255
8-66512814-66513043	4.13418	3.63046	4.36612	4.1592	4.2443	4.17407	4.40023	5.75933	4.36573	5.00275	4.42129	4.42025
8-66521742-66522892	7.18494	7.29213	6.71994	7.15176	6.07254	6.03541	6.60066	6.83117	5.94046	6.45278	6.50852	6.68782
8-66523096-66523200	4.93967	4.96198	4.36612	4.65277	4.57461	4.4685	4.40023	2.99582	4.87179	2.99582	4.57192	4.66347
8-66525150-66525509	4.34256	4.0342	4.26309	4.37158	4.95153	4.86155	4.91633	4.26342	4.36573	4.67366	5.24463	5.12752
8-66533425-66533566	4.4329	4.16081	3.94494	3.44572	3.54168	3.56316	2.99582	4.73875	4.36573	2.99582	3.86749	3.70793
8-66535154-66535270	4.31066	3.93861	3.86476	3.76895	4.03648	3.68847	2.99582	2.99582	4.87179	2.99582	4.05571	3.93098
8-66535743-66536034	6.0726	5.97235	5.94114	5.75155	4.62284	4.23424	6.00025	5.07737	4.36573	4.67366	5.19903	5.16999
8-66541818-66542341	5.06509	4.83966	5.18063	4.65277	5.13282	5.21101	6.17593	5.56789	5.229	6.23681	5.2887	4.9421
8-66542577-66542657	4.09469	4.16081	4.54664	4.49261	4.43875	4.29099	4.91633	2.99582	4.36573	4.67366	4.09703	4.10565
8-66546385-66546682	3.91669	4.12049	4.62711	4.23505	4.89245	4.98896	4.91633	5.34507	4.87179	5.83423	4.62211	4.63172
8-66546838-66547064	4.86198	4.62973	4.9932	4.92006	4.39337	3.96641	5.27952	5.07737	4.36573	5.26379	5.15979	4.9421
8-66555744-66556067	4.05345	3.44637	4.20742	4.1592	4.75671	4.73822	2.99582	4.73875	4.87179	4.21375	4.51945	4.69439
8-66612835-66613610	7.58444	7.70999	7.44498	7.65654	7.59902	7.74792	6.47272	7.06221	7.2022	7.32457	7.40918	7.59708
8-66641966-66642171	4.37352	4.57758	3.67288	3.88513	3.83038	3.39827	2.99582	2.99582	2.99582	2.99582	3.4366	3.50188
8-66648890-66648940	3.68727	4.07836	3.55031	3.62955	3.18982	3.28086	2.99582	2.99582	2.99582	4.21375	3.37791	2.99582
8-66653529-66653581	3.53344	3.31505	3.86476	3.76895	3.71477	3.74281	4.91633	4.26342	2.99582	2.99582	3.84059	3.70793
8-66666407-66667620	8.05924	8.17138	7.80242	7.99442	8.3074	8.46414	7.98176	7.81851	8.38145	8.30964	7.91962	8.05041
8-66674758-66674808	3.91669	3.77005	4.4141	3.44572	3.5068	3.56316	2.99582	2.99582	2.99582	2.99582	3.6168	3.61406
8-66689014-66689168	4.4329	4.75083	4.4141	4.54851	4.46075	4.34479	2.99582	5.07737	4.87179	4.21375	4.17458	4.15713
8-66712323-66712958	6.12833	5.99956	5.95532	6.21986	6.29837	6.28405	6.33209	5.56789	6.4085	6.72537	6.10185	6.1101
8-66715845-66715967	4.99494	4.67966	4.77322	4.23505	3.38294	3.28086	2.99582	4.26342	2.99582	2.99582	3.4366	3.35457
8-66726212-66726360	3.96475	3.83047	4.20742	3.62955	4.48233	4.07613	2.99582	5.07737	2.99582	5.00275	3.91868	3.8637
8-66727468-66727563	3.30741	3.31505	2.99582	3.62955	3.71477	3.92649	2.99582	2.99582	2.99582	2.99582	2.99582	2.99582
8-66747877-66748153	4.77911	4.23676	4.20742	3.62955	3.60521	3.28086	2.99582	2.99582	2.99582	2.99582	3.3081	3.61406
8-66774614-66774664	4.64309	4.27266	4.46006	3.98634	4.03648	3.88453	4.40023	2.99582	4.36573	4.21375	4.0766	3.99317
8-66774807-66775551	7.57881	7.67991	7.42002	7.32405	7.31547	7.37898	7.02145	6.07742	6.53542	7.21139	7.11242	7.25152
8-66784273-66784453	4.31066	4.57758	4.54664	4.37158	3.78636	3.88453	2.99582	2.99582	2.99582	2.99582	3.53463	3.70793
8-66784970-66785099	3.30741	2.99582	3.67288	3.44572	4.11603	3.88453	4.91633	4.26342	2.99582	2.99582	3.21685	3.35457
8-66834234-66834467	3.96475	4.19952	4.31588	4.30556	3.87197	3.88453	4.91633	2.99582	4.36573	2.99582	3.53463	3.93098
8-66870477-66870994	5.22543	5.40236	5.45038	5.23759	5.24672	5.42282	4.40023	5.07737	5.229	5.00275	5.12752	4.9169
8-66889674-66890158	3.68727	3.63046	3.3891	2.99582	4.95153	5.32112	2.99582	4.73875	2.99582	2.99582	3.4366	2.99582
8-66902825-66903128	4.99494	5.41616	4.80714	5.32832	5.22938	5.35589	4.40023	5.07737	2.99582	4.21375	4.45024	4.25255
8-66917694-66917966	3.96475	4.12049	4.14842	3.98634	4.57461	4.26301	2.99582	2.99582	2.99582	2.99582	4.09703	4.25255
8-66919430-66919564	3.8656	4.19952	4.26309	3.98634	3.83038	3.88453	2.99582	2.99582	2.99582	2.99582	3.89349	3.79002
8-66924535-66924884	4.69017	4.75083	4.77322	4.92006	4.61335	4.39598	4.40023	4.26342	4.36573	4.67366	4.89539	4.59908
8-66925025-66925654	6.47898	6.46231	6.1523	6.40609	6.07254	6.22436	5.79927	5.92743	5.94046	5.83423	6.11378	6.04567
8-66945635-66945685	3.81092	3.83047	3.77531	3.44572	2.99582	2.99582	2.99582	2.99582	2.99582	2.99582	2.99582	2.99582
8-66961552-66961602	3.53344	4.0342	3.77531	3.98634	3.85146	3.68847	2.99582	2.99582	2.99582	2.99582	3.57724	3.79002
8-66962315-66962829	4.54284	4.65496	4.54664	4.70161	4.73111	4.55838	5.79927	4.73875	4.87179	4.67366	4.22891	4.05117
8-66990220-66990575	4.13418	3.63046	3.77531	3.44572	4.5035	4.57979	2.99582	4.26342	2.99582	2.99582	4.1366	4.10565
8-67028117-67028713	5.34096	5.10862	5.34454	5.35724	6.38904	6.27231	5.56406	5.92743	5.229	5.98167	5.35219	5.32736
8-67050801-67050911	2.99582	3.31505	3.3891	3.62955	3.46924	3.79315	2.99582	4.26342	2.99582	2.99582	2.99582	2.99582
8-67061958-67062644	6.35162	6.55618	6.38865	6.32317	6.54569	6.41779	7.02145	6.21291	6.65194	5.83423	6.19459	6.24986
8-67063997-67064481	6.60144	6.42959	6.60009	6.49707	7.0947	7.14359	6.00025	6.98927	6.53542	6.45278	6.47518	6.56392
8-67064719-67065059	5.46	5.24034	5.36638	5.20591	6.36373	6.22436	5.56406	5.75933	5.74175	5.26379	5.23714	5.21113
8-67073045-67073125	3.8656	3.63046	4.08555	2.99582	3.8087	3.68847	2.99582	4.26342	2.99582	2.99582	3.7535	3.61406
8-67195012-67195484	4.20857	3.54653	4.50418	4.70161	4.87723	4.77475	4.40023	5.07737	5.50949	5.00275	4.22891	4.05117
8-67202460-67203083	4.05345	5.01896	4.54664	5.23759	4.59415	5.00401	4.91633	4.26342	2.99582	2.99582	4.91484	5.32736
8-67221667-67221717	3.43562	3.44637	3.77531	3.76895	3.33133	3.28086	2.99582	2.99582	2.99582	2.99582	3.21685	3.35457
8-67231643-67231821	3.68727	3.44637	3.55031	2.99582	4.10066	4.00453	2.99582	2.99582	2.99582	2.99582	4.40653	4.05117
8-67262846-67262896	3.61543	3.63046	4.14842	2.99582	3.33133	3.39827	2.99582	2.99582	2.99582	2.99582	3.68878	3.61406
8-67264576-67265078	4.66686	4.60394	4.50418	4.1592	5.08172	4.81021	4.91633	4.26342	2.99582	2.99582	4.96217	4.66347
8-67265752-67266422	4.05345	4.37346	4.20742	4.07685	5.08172	4.75662	2.99582	4.26342	4.87179	2.99582	4.5328	4.05117
8-67323827-67324424	4.59405	5.01896	5.34454	5.46705	5.83707	5.91151	5.27952	5.92743	2.99582	2.99582	5.26685	5.73973
8-67339644-67339733	4.34256	4.55059	4.87229	4.83728	4.58442	4.20461	4.40023	4.73875	5.229	4.67366	4.5328	4.5309
8-67342549-67342687	4.31066	3.88639	4.50418	4.70161	4.03648	4.29099	4.91633	2.99582	2.99582	2.99582	4.62211	4.42025
8-67342931-67344038	7.22523	6.99566	7.13092	7.28106	7.11897	7.15949	6.33209	6.07742	7.2022	6.80575	6.98955	6.96023
8-67373754-67373868	3.53344	3.70398	3.94494	3.44572	3.78636	3.74281	2.99582	2.99582	2.99582	4.21375	4.26355	4.33973
8-67377280-67377370	4.40362	4.30735	4.84014	4.37158	3.91145	4.00453	2.99582	2.99582	5.50949	4.21375	4.15577	3.8637
8-67377729-67377910	4.66686	4.62973	4.84014	4.70161	3.54168	3.28086	2.99582	2.99582	2.99582	2.99582	3.89349	3.93098
8-67378322-67378505	4.86198	4.90231	5.49049	5.61668	5.04872	4.64172	5.27952	5.34507	4.87179	4.21375	5.2887	5.23122
8-67380625-67381250	6.27637	6.02625	6.37825	6.55866	6.31169	6.29569	6.47272	6.45017	4.87179	4.67366	6.45666	6.47759
8-67407847-67408244	4.75748	4.07836	4.58757	4.1592	3.33133	2.99582	2.99582	2.99582	2.99582	2.99582	3.4366	3.35457
8-67435461-67435624	3.75185	3.83047	4.36612	4.37158	3.89196	4.14254	2.99582	5.34507	2.99582	2.99582	3.65384	3.99317
8-67462593-67462976	4.4329	4.37346	4.7024	3.76895	4.89999	5.09082	4.40023	4.73875	2.99582	4.21375	5.0344	4.72453
8-67474559-67474743	3.43562	3.77005	4.08555	3.62955	3.63449	3.84021	2.99582	2.99582	2.99582	2.99582	4.05571	3.93098
8-67481375-67481530	4.46141	3.93861	4.20742	3.76895	3.18982	3.39827	2.99582	2.99582	2.99582	2.99582	2.99582	3.61406
8-67481877-67482258	4.73546	5.01896	4.20742	4.83728	3.83038	4.00453	2.99582	2.99582	4.36573	2.99582	3.78371	3.61406
8-67490198-67490497	4.59405	4.34092	4.4141	4.60181	4.35803	4.26301	4.40023	4.26342	2.99582	5.00275	4.0766	4.42025
8-67492692-67492772	3.43562	3.31505	3.3891	2.99582	3.5068	3.56316	2.99582	2.99582	2.99582	2.99582	3.48815	3.93098
8-67504248-67504464	4.56873	4.37346	4.26309	4.30556	3.46924	3.28086	2.99582	2.99582	2.99582	2.99582	3.4366	3.35457
8-67506142-67506225	4.40362	4.12049	4.14842	4.1592	3.57436	2.99582	2.99582	2.99582	2.99582	2.99582	3.37791	2.99582
8-67522004-67522127	4.31066	4.19952	4.36612	4.23505	3.89196	3.48793	4.40023	4.26342	2.99582	5.00275	3.78371	3.35457
8-67522354-67522583	4.88186	4.23676	4.46006	4.1592	3.38294	3.48793	2.99582	2.99582	2.99582	2.99582	3.3081	2.99582
8-67540687-67540843	3.96475	3.98774	3.67288	3.76895	3.9673	3.96641	2.99582	5.07737	4.87179	5.66924	4.40653	4.10565
8-67545377-67545482	3.68727	3.54653	3.77531	4.1592	3.46924	3.56316	4.40023	2.99582	2.99582	2.99582	3.72192	4.10565
8-67557290-67557508	4.80036	4.86089	4.90363	4.70161	3.54168	3.88453	4.91633	4.26342	2.99582	2.99582	3.91868	3.35457
8-67692737-67693195	4.46141	4.98126	4.58757	5.14015	4.78178	4.71953	6.00025	5.75933	4.36573	2.99582	4.96217	5.45127
8-67700150-67700375	4.20857	4.52295	3.94494	4.30556	4.00258	3.84021	5.27952	4.26342	4.36573	2.99582	4.60976	4.66347
8-67720281-67720977	3.53344	3.44637	3.3891	3.62955	4.90748	4.57979	4.40023	5.34507	4.36573	2.99582	4.43586	4.33973
8-67727419-67727488	3.91669	4.23676	2.99582	3.88513	3.26997	3.28086	2.99582	2.99582	2.99582	2.99582	2.99582	3.35457
8-67737567-67737771	3.81092	3.93861	3.94494	3.62955	4.10066	3.96641	2.99582	4.26342	2.99582	4.21375	4.22891	3.79002
8-67740888-67740994	3.61543	3.70398	4.14842	3.88513	3.54168	3.79315	2.99582	4.26342	4.36573	2.99582	3.53463	3.70793
8-67746343-67746455	4.24376	4.75083	4.20742	4.30556	3.54168	3.39827	2.99582	4.26342	4.36573	2.99582	3.68878	3.8637
8-67748274-67748473	3.61543	4.16081	3.55031	4.1592	4.05295	4.04105	2.99582	2.99582	2.99582	2.99582	4.03432	4.49522
8-67826303-67826353	3.68727	3.77005	3.3891	3.62955	3.42832	3.28086	2.99582	4.26342	2.99582	4.67366	3.4366	3.35457
8-67902162-67902332	3.53344	3.54653	3.77531	3.76895	3.91145	4.00453	2.99582	5.07737	2.99582	2.99582	3.65384	3.99317
8-67952259-67952454	4.09469	4.27266	4.08555	4.60181	4.17513	4.10993	4.40023	2.99582	2.99582	2.99582	3.98992	4.29706
8-67970789-67970927	3.43562	4.12049	2.99582	4.23505	3.78636	3.79315	4.40023	2.99582	4.36573	2.99582	3.91868	4.25255
8-67984598-67984737	4.17209	4.34092	3.55031	3.98634	3.57436	3.62912	2.99582	2.99582	2.99582	2.99582	3.37791	2.99582
8-67984876-67984971	4.13418	4.16081	3.67288	3.98634	3.71477	3.79315	2.99582	2.99582	2.99582	2.99582	3.81269	3.79002
8-68104588-68104791	3.68727	4.9424	4.01805	4.37158	3.57436	4.53657	2.99582	4.73875	2.99582	2.99582	3.4366	4.20599
8-68150373-68150862	6.67759	6.28325	6.54548	6.33733	4.52427	4.37069	5.79927	5.07737	2.99582	4.21375	4.92445	5.27052
8-68183491-68183601	3.75185	3.93861	3.55031	3.44572	3.91145	3.79315	2.99582	2.99582	2.99582	2.99582	3.78371	3.35457
8-68257562-68258080	4.84178	4.12049	4.9932	4.37158	4.78178	4.66166	5.56406	4.73875	4.36573	2.99582	4.75	4.15713
8-68298006-68298159	4.66686	4.12049	4.01805	3.62955	3.26997	3.28086	2.99582	2.99582	2.99582	2.99582	3.21685	3.50188
8-68325515-68325729	3.53344	4.34092	3.55031	3.76895	5.04872	4.89464	2.99582	2.99582	4.36573	2.99582	3.84059	3.99317
8-68330271-68331644	5.24044	5.25591	4.7024	4.87935	6.69893	6.20595	5.27952	5.56789	5.50949	5.00275	4.76098	4.69439
8-68331892-68332261	3.96475	3.88639	3.94494	4.07685	5.30842	4.71953	4.40023	2.99582	2.99582	4.67366	3.7535	3.93098
8-68471376-68471505	2.99582	2.99582	2.99582	2.99582	4.17513	3.96641	2.99582	2.99582	2.99582	2.99582	3.37791	2.99582
8-68473256-68473400	2.99582	3.44637	3.55031	3.62955	4.20338	3.56316	2.99582	2.99582	2.99582	2.99582	2.99582	3.35457
8-68490730-68490884	3.91669	3.70398	3.94494	4.07685	4.61335	4.53657	4.40023	2.99582	2.99582	2.99582	3.89349	3.93098
8-68547628-68547995	3.61543	3.44637	2.99582	3.62955	4.99409	4.77475	2.99582	4.26342	2.99582	4.21375	4.26355	3.99317
8-68570316-68570535	2.99582	2.99582	2.99582	3.62955	4.43875	4.34479	2.99582	2.99582	2.99582	2.99582	3.3081	2.99582
8-68648482-68648650	2.99582	2.99582	2.99582	2.99582	4.27068	3.68847	2.99582	2.99582	2.99582	2.99582	3.6168	2.99582
8-68692695-68692757	2.99582	2.99582	2.99582	2.99582	3.78636	3.68847	2.99582	2.99582	2.99582	2.99582	3.21685	2.99582
8-68699414-68699499	3.30741	2.99582	2.99582	2.99582	3.76331	3.39827	2.99582	2.99582	2.99582	2.99582	3.53463	2.99582
8-68759898-68760131	4.4329	4.30735	4.08555	4.07685	4.59415	4.23424	2.99582	2.99582	4.87179	2.99582	4.37638	3.8637
8-68854223-68854731	3.96475	3.54653	3.77531	3.98634	4.55474	4.26301	4.91633	2.99582	2.99582	2.99582	4.22891	3.79002
8-68955367-68955417	2.99582	2.99582	2.99582	2.99582	3.76331	3.39827	2.99582	2.99582	2.99582	2.99582	3.21685	2.99582
8-68967770-68967886	3.91669	3.44637	2.99582	2.99582	2.99582	2.99582	2.99582	2.99582	2.99582	2.99582	2.99582	2.99582
8-69025729-69026058	3.75185	3.44637	3.67288	3.62955	4.73111	4.07613	2.99582	4.26342	2.99582	2.99582	4.26355	2.99582
8-69031433-69031626	4.24376	4.23676	4.08555	3.76895	3.68912	3.48793	4.40023	2.99582	2.99582	2.99582	4.03432	3.35457
8-69068233-69068464	4.46141	4.52295	4.20742	4.23505	3.38294	3.28086	2.99582	2.99582	2.99582	2.99582	2.99582	3.35457
8-69071136-69071230	4.01022	3.63046	3.3891	3.62955	3.42832	2.99582	2.99582	2.99582	2.99582	2.99582	2.99582	3.35457
8-69071597-69071715	4.24376	4.0342	3.86476	2.99582	3.5068	2.99582	2.99582	4.26342	2.99582	2.99582	3.37791	3.35457
8-69113140-69113190	3.68727	3.31505	3.3891	3.62955	3.5068	3.48793	2.99582	2.99582	2.99582	2.99582	3.65384	3.79002
8-69120885-69120944	4.01022	3.31505	2.99582	3.44572	3.18982	2.99582	2.99582	2.99582	2.99582	2.99582	3.3081	2.99582
8-69147935-69148042	4.54284	3.83047	3.77531	3.44572	3.26997	2.99582	2.99582	2.99582	2.99582	2.99582	3.3081	3.35457
8-69148468-69148641	4.24376	3.70398	3.77531	3.76895	3.42832	2.99582	2.99582	4.26342	2.99582	2.99582	3.37791	2.99582
8-69152944-69152994	4.17209	3.83047	3.67288	3.44572	2.99582	2.99582	2.99582	2.99582	4.36573	2.99582	3.89349	3.35457
8-69158520-69158870	4.31066	4.30735	4.26309	3.88513	4.11603	3.84021	4.40023	2.99582	2.99582	4.67366	4.39156	4.05117
8-69356789-69357385	5.31301	5.0374	5.04959	4.92006	4.62284	4.66166	4.40023	2.99582	2.99582	4.21375	4.19302	4.45837
8-69375791-69375846	3.96475	3.70398	3.67288	3.76895	3.38294	2.99582	2.99582	4.26342	2.99582	2.99582	3.37791	3.35457
8-69394755-69394821	2.99582	3.31505	2.99582	2.99582	3.68912	3.84021	2.99582	2.99582	2.99582	2.99582	3.21685	2.99582
8-69448791-69449340	3.68727	3.31505	3.94494	2.99582	5.16987	3.56316	2.99582	2.99582	2.99582	2.99582	4.60976	2.99582
8-69466487-69466838	5.01284	5.38841	4.26309	5.17344	3.66241	3.79315	4.40023	2.99582	4.36573	2.99582	3.72192	3.79002
8-69485264-69485314	3.75185	3.54653	3.55031	3.44572	3.42832	3.28086	2.99582	2.99582	2.99582	4.21375	3.53463	3.50188
8-69489298-69489348	3.8656	3.88639	3.3891	2.99582	3.26997	3.28086	2.99582	5.07737	2.99582	2.99582	3.3081	3.35457
8-69492381-69493034	4.73546	4.49462	4.20742	4.54851	4.64159	4.64172	2.99582	5.56789	4.36573	5.00275	4.42129	4.49522
8-69556137-69556457	3.75185	4.19952	4.01805	3.88513	4.30902	4.6008	2.99582	4.26342	4.87179	2.99582	4.11702	4.29706
8-69563023-69563252	4.48922	4.57758	4.7024	4.65277	3.66241	3.68847	4.40023	2.99582	2.99582	2.99582	3.86749	3.79002
8-69588061-69588320	4.31066	4.83966	4.08555	3.62955	3.33133	3.48793	4.40023	4.26342	2.99582	5.26379	3.68878	3.8637
8-69588474-69588666	4.82124	5.24034	4.46006	4.07685	3.33133	3.28086	2.99582	4.26342	2.99582	4.21375	3.65384	3.93098
8-69597354-69597804	4.37352	4.46556	4.4141	4.54851	5.01485	4.53657	4.91633	5.07737	2.99582	5.26379	5.4259	5.46808
8-69615646-69615887	4.37352	4.75083	2.99582	3.76895	2.99582	2.99582	2.99582	2.99582	2.99582	2.99582	3.21685	2.99582
8-69621842-69621926	4.01022	3.44637	3.67288	3.44572	3.71477	3.74281	4.40023	2.99582	2.99582	2.99582	3.84059	3.35457
8-69632053-69632174	3.61543	3.44637	3.3891	2.99582	4.13115	4.20461	2.99582	4.26342	4.36573	2.99582	3.72192	3.79002
8-69639469-69639653	3.43562	3.70398	3.3891	3.88513	4.93702	5.03361	4.91633	5.56789	5.229	5.26379	5.09443	5.51728
8-69643692-69644228	4.46141	3.54653	4.54664	4.30556	6.46001	6.54487	5.27952	6.21291	4.36573	5.48166	6.40927	6.52533
8-69663836-69663993	4.09469	4.16081	4.31588	4.1592	4.21721	4.10993	4.40023	2.99582	4.36573	2.99582	4.19302	3.70793
8-69709830-69709921	4.13418	3.83047	3.94494	2.99582	3.46924	2.99582	2.99582	2.99582	2.99582	2.99582	3.4366	3.61406
8-69719658-69719909	4.24376	4.30735	4.96404	5.29876	4.92234	4.95829	6.33209	5.07737	2.99582	5.26379	5.6256	5.6404
8-69721043-69721093	3.43562	3.63046	4.01805	4.07685	3.60521	3.48793	2.99582	2.99582	4.36573	2.99582	3.65384	3.8637
8-69748243-69748322	3.8656	3.70398	2.99582	3.44572	3.46924	3.28086	2.99582	2.99582	2.99582	2.99582	3.3081	3.35457
8-69763894-69764473	4.59405	4.67966	5.52945	5.59286	6.08816	5.54748	5.56406	6.07742	4.36573	5.66924	6.2816	6.25933
8-69833155-69833540	5.25527	5.22458	5.54852	5.17344	4.86955	4.55838	4.91633	5.07737	5.229	4.21375	5.33136	5.01482
8-69833826-69834129	5.14773	4.79605	5.1036	4.70161	5.10752	4.92687	4.40023	5.34507	4.87179	4.21375	5.25208	5.01482
8-69834283-69834406	4.61883	4.52295	4.08555	4.37158	4.36994	4.20461	4.40023	5.07737	4.36573	2.99582	4.79333	4.5655
8-69834848-69835065	4.48922	4.16081	4.31588	4.23505	4.44981	3.96641	4.40023	5.07737	2.99582	4.67366	4.19302	3.8637
8-69942299-69942630	4.40362	4.12049	4.31588	4.65277	3.9491	4.10993	5.27952	2.99582	2.99582	2.99582	4.50595	4.20599
8-69946091-69946361	4.20857	3.77005	4.08555	3.88513	4.27068	3.92649	2.99582	2.99582	4.36573	4.21375	3.98992	3.79002
8-69994664-69994901	4.51634	4.12049	4.26309	4.1592	4.34599	4.26301	5.79927	4.26342	4.36573	5.26379	4.22891	4.15713
8-70143539-70143617	2.99582	3.31505	3.3891	3.44572	3.18982	3.48793	2.99582	2.99582	2.99582	2.99582	3.65384	3.50188
8-70148029-70148297	4.71303	4.30735	4.14842	4.1592	3.9491	4.07613	2.99582	4.26342	4.36573	2.99582	4.32951	3.99317
8-70152485-70152670	3.91669	3.93861	4.01805	3.98634	4.46075	4.23424	4.91633	2.99582	5.229	2.99582	4.37638	4.42025
8-70155384-70155497	3.30741	3.54653	3.3891	3.76895	4.1607	4.17407	2.99582	4.26342	2.99582	2.99582	4.39156	4.49522
8-70160140-70160332	3.75185	3.44637	2.99582	3.44572	4.39337	4.00453	4.40023	4.26342	2.99582	2.99582	4.50595	4.38074
8-70160600-70160860	4.20857	4.12049	3.94494	4.30556	4.48233	4.39598	2.99582	4.73875	2.99582	2.99582	4.45024	4.10565
8-70172537-70172992	4.93967	4.30735	4.84014	4.37158	4.83836	4.89464	5.27952	4.73875	5.94046	5.66924	4.46443	4.25255
8-70187954-70188432	5.31301	5.38841	5.07688	4.99771	4.36994	4.00453	2.99582	4.26342	4.87179	2.99582	3.72192	4.05117
8-70194819-70194869	3.30741	3.31505	2.99582	2.99582	3.60521	3.84021	2.99582	2.99582	2.99582	2.99582	3.21685	3.35457
8-70211865-70212185	5.32706	6.00851	5.72587	5.91305	3.73947	3.74281	4.40023	4.26342	4.36573	2.99582	4.22891	4.42025
8-70215215-70215517	4.17209	3.93861	4.01805	3.76895	4.40489	4.17407	4.91633	2.99582	4.87179	5.00275	4.86565	4.25255
8-70218049-70218164	3.43562	3.44637	3.67288	2.99582	3.98512	4.00453	2.99582	2.99582	2.99582	2.99582	3.68878	3.50188
8-70219396-70219577	3.91669	4.12049	3.77531	3.62955	3.89196	3.68847	2.99582	4.73875	4.36573	2.99582	4.36099	3.93098
8-70226941-70227035	3.75185	3.63046	3.3891	3.44572	3.46924	3.56316	2.99582	2.99582	2.99582	4.21375	3.72192	4.10565
8-70241049-70241190	3.81092	4.0342	2.99582	3.62955	3.38294	3.28086	2.99582	2.99582	2.99582	2.99582	3.48815	2.99582
8-70242873-70242978	4.34256	4.52295	3.94494	4.1592	3.46924	3.48793	2.99582	2.99582	2.99582	2.99582	3.84059	3.50188
8-70246587-70246789	4.97678	4.75083	5.42987	4.87935	4.67821	4.34479	4.40023	5.07737	5.229	4.21375	5.1518	5.19072
8-70259927-70260040	3.30741	2.99582	3.55031	3.44572	3.68912	3.74281	2.99582	2.99582	2.99582	2.99582	3.9431	3.61406
8-70271636-70271734	3.81092	3.77005	4.14842	3.62955	3.9491	3.48793	4.40023	2.99582	4.36573	4.21375	4.03432	3.79002
8-70272228-70272278	4.17209	3.93861	3.67288	3.62955	3.26997	3.28086	2.99582	2.99582	2.99582	2.99582	3.37791	2.99582
8-70273607-70273806	4.9207	4.72757	4.20742	3.76895	3.33133	3.28086	2.99582	2.99582	4.36573	2.99582	3.72192	3.50188
8-70292685-70292817	3.43562	2.99582	3.3891	3.62955	3.5068	3.56316	2.99582	4.26342	2.99582	2.99582	3.98992	4.15713
8-70315496-70315871	5.1949	5.0735	5.62224	5.44043	5.5714	5.67077	5.27952	5.34507	2.99582	2.99582	5.77985	5.75336
8-70317351-70317455	3.43562	3.70398	4.01805	3.44572	3.78636	3.84021	2.99582	5.07737	2.99582	2.99582	4.43586	4.33973
8-70327823-70328128	5.25527	5.36008	5.72587	5.77279	5.49726	5.3444	4.40023	4.73875	5.94046	2.99582	5.77985	5.81953
8-70330687-70330773	4.4329	4.27266	4.26309	3.98634	3.78636	3.84021	2.99582	2.99582	2.99582	4.21375	4.03432	3.99317
8-70332719-70332937	3.75185	3.88639	4.01805	4.43376	5.06862	5.19819	4.40023	4.26342	2.99582	4.21375	4.84542	5.25102
8-70336023-70336126	4.27775	3.63046	4.73833	3.98634	3.85146	3.92649	2.99582	4.73875	2.99582	2.99582	3.89349	3.8637
8-70337161-70337743	3.75185	3.93861	4.31588	4.23505	6.07254	5.8005	5.27952	5.07737	2.99582	4.67366	5.92315	6.05662
8-70342512-70342716	3.53344	3.83047	3.55031	3.44572	4.34599	3.88453	2.99582	2.99582	2.99582	2.99582	4.54599	4.20599
8-70360876-70361003	3.53344	3.88639	3.55031	3.44572	3.87197	3.79315	2.99582	4.73875	4.36573	2.99582	3.57724	3.61406
8-70361160-70361305	3.81092	4.0342	3.86476	3.88513	4.14604	3.62912	4.40023	4.73875	2.99582	4.21375	4.03432	3.99317
8-70374741-70374795	3.96475	3.93861	3.77531	3.44572	3.83038	3.79315	4.40023	2.99582	4.36573	2.99582	3.7535	3.61406
8-70380009-70380249	3.68727	4.16081	3.3891	3.98634	4.42758	4.23424	4.40023	4.73875	4.36573	2.99582	4.19302	3.99317
8-70384530-70384867	4.69017	4.16081	4.14842	4.23505	4.32149	4.10993	4.91633	2.99582	4.36573	5.00275	4.42129	3.99317
8-70385953-70386003	3.8656	3.63046	3.67288	3.44572	3.42832	3.56316	2.99582	2.99582	2.99582	2.99582	3.7535	3.61406
8-70394075-70394133	3.43562	3.44637	2.99582	3.44572	3.85146	3.79315	2.99582	2.99582	2.99582	2.99582	3.37791	2.99582
8-70394800-70394964	3.68727	3.63046	2.99582	3.76895	4.67821	4.70055	4.40023	2.99582	2.99582	4.67366	3.4366	3.70793
8-70395733-70396015	3.61543	3.98774	4.08555	3.98634	4.1607	4.39598	4.40023	2.99582	2.99582	2.99582	4.31341	3.93098
8-70401655-70403516	8.02445	8.10917	7.95949	8.01202	7.94224	8.01014	7.48465	7.68663	7.90939	7.74597	7.79216	7.72787
8-70447236-70447626	5.06509	4.55059	5.22957	4.54851	3.83038	3.62912	4.91633	2.99582	4.36573	2.99582	4.28044	3.70793
8-70455224-70455274	3.53344	3.70398	2.99582	3.44572	3.33133	3.28086	2.99582	2.99582	4.36573	2.99582	3.96683	3.35457
8-70456401-70456589	4.20857	4.75083	4.9342	4.99771	4.14604	4.07613	4.40023	5.34507	2.99582	5.48166	4.58468	4.81069
8-70465513-70465957	5.44728	5.20863	5.34454	5.0709	5.24672	5.33281	5.56406	5.07737	4.36573	4.21375	5.32434	5.23122
8-70469030-70469113	4.20857	4.55059	4.36612	4.1592	3.33133	3.28086	2.99582	4.26342	2.99582	2.99582	3.68878	3.99317
8-70493350-70493402	2.99582	3.31505	3.3891	2.99582	3.42832	3.28086	2.99582	2.99582	2.99582	2.99582	3.57724	3.93098
8-70534397-70534714	4.4329	4.72757	4.54664	4.95948	4.59415	4.66166	4.91633	5.07737	4.87179	2.99582	4.37638	4.42025
8-70541124-70541174	3.53344	3.63046	3.3891	3.44572	3.18982	3.39827	2.99582	2.99582	2.99582	2.99582	3.68878	2.99582
8-70557163-70557538	5.44728	5.09118	6.18859	6.25016	3.60521	3.62912	2.99582	4.73875	2.99582	2.99582	4.1366	3.99317
8-70559143-70559338	4.17209	3.77005	4.46006	2.99582	2.99582	2.99582	4.40023	2.99582	2.99582	2.99582	3.3081	2.99582
8-70571617-70571902	3.8656	3.63046	4.01805	2.99582	4.21721	4.04105	4.40023	4.26342	2.99582	4.21375	3.78371	3.61406
8-70607269-70608566	7.40493	7.21785	7.3156	7.11956	7.12498	7.0061	6.8265	6.83117	7.34693	7.15127	7.04409	6.98879
8-70610186-70610645	6.56178	6.48159	5.52945	5.14015	4.64159	4.20461	4.40023	5.07737	2.99582	4.21375	4.96217	4.33973
8-70615193-70615324	5.21025	5.14282	4.31588	4.30556	4.00258	3.79315	4.91633	2.99582	2.99582	4.67366	4.26355	3.70793
8-70633908-70634232	4.95836	4.34092	4.9932	4.54851	4.9871	4.62144	5.27952	5.07737	2.99582	4.21375	5.11933	4.59908
8-70663143-70663360	4.27775	3.31505	4.54664	3.44572	4.41629	3.39827	4.40023	2.99582	4.36573	4.21375	4.36099	3.35457
8-70667136-70667243	4.59405	4.23676	4.77322	3.76895	4.72245	4.04105	2.99582	4.73875	2.99582	2.99582	4.31341	3.8637
8-70668466-70668632	5.16364	5.34569	5.51011	4.95948	5.04872	4.73822	4.40023	4.73875	6.11436	4.67366	5.07756	4.9169
8-70668861-70669462	7.29571	7.09038	7.24342	7.07827	6.61584	6.65702	6.17593	6.83117	7.4784	6.80575	6.70413	6.73586
8-70669765-70670226	6.23357	6.29786	5.70913	5.51878	4.72245	4.34479	5.27952	5.07737	4.36573	4.21375	5.66991	5.36395
8-70745611-70745740	4.05345	3.63046	4.08555	3.76895	3.83038	3.68847	4.40023	2.99582	2.99582	4.21375	3.96683	3.79002
8-70818635-70819220	5.28445	5.83783	5.88297	5.54392	5.53946	5.67981	5.27952	5.56789	2.99582	2.99582	5.71283	5.65504
8-70835044-70835117	3.91669	4.0342	4.20742	3.88513	3.78636	3.48793	2.99582	2.99582	2.99582	2.99582	3.72192	3.70793
8-70839733-70839938	4.31066	4.60394	4.62711	4.43376	4.48233	4.6008	4.91633	5.07737	5.50949	4.67366	4.17458	4.05117
8-70938978-70939283	5.1153	4.62973	4.20742	3.98634	3.42832	3.28086	4.40023	2.99582	2.99582	2.99582	3.21685	2.99582
8-70942392-70942634	3.75185	4.0342	3.55031	4.07685	3.73947	4.04105	4.40023	4.26342	2.99582	2.99582	4.55903	4.59908
8-70946925-70947020	4.17209	4.37346	4.20742	3.98634	4.20338	3.92649	2.99582	5.07737	4.36573	2.99582	4.05571	4.38074
8-70951333-70951545	3.68727	3.77005	4.08555	3.62955	4.81443	4.66166	2.99582	5.34507	5.50949	5.83423	4.82485	4.63172
8-70961023-70961173	3.43562	2.99582	2.99582	2.99582	4.30902	3.68847	2.99582	4.26342	2.99582	2.99582	3.84059	3.8637
8-71031861-71032088	3.75185	3.70398	3.86476	4.23505	3.54168	3.39827	2.99582	2.99582	4.36573	4.67366	4.98062	5.10576
8-71032353-71032464	3.8656	3.77005	3.67288	3.98634	3.38294	3.56316	2.99582	2.99582	4.36573	4.21375	4.45024	4.5655
8-71037623-71037915	3.30741	3.83047	3.3891	3.44572	3.46924	3.56316	4.40023	4.26342	2.99582	2.99582	4.59729	4.45837
8-71045051-71045430	4.75748	4.83966	4.50418	4.43376	3.71477	3.68847	2.99582	2.99582	2.99582	2.99582	4.31341	4.42025
8-71046790-71047276	4.80036	5.09118	4.66535	3.98634	3.42832	3.28086	4.40023	2.99582	2.99582	2.99582	4.5328	4.29706
8-71058813-71059680	5.44728	5.84788	5.42987	5.20591	4.49296	4.49165	5.27952	5.34507	5.74175	5.26379	5.6256	5.32736
8-71106483-71106753	4.40362	4.40503	4.96404	4.70161	3.38294	3.39827	4.91633	5.07737	2.99582	2.99582	4.31341	4.38074
8-71130582-71130849	4.05345	4.81805	3.94494	4.95948	3.33133	3.48793	2.99582	4.73875	2.99582	4.21375	3.91868	4.29706
8-71146028-71146288	5.14773	5.14282	4.54664	4.65277	3.42832	3.28086	2.99582	2.99582	2.99582	2.99582	3.21685	2.99582
8-71156970-71157263	4.20857	4.90231	3.55031	2.99582	3.18982	2.99582	2.99582	2.99582	2.99582	2.99582	3.4366	3.35457
8-71173510-71173654	3.91669	4.40503	3.55031	3.62955	3.18982	3.62912	2.99582	2.99582	2.99582	2.99582	3.37791	3.50188
8-71223983-71224078	2.99582	3.31505	2.99582	2.99582	3.85146	3.88453	2.99582	2.99582	2.99582	2.99582	3.57724	3.50188
8-71226279-71226468	3.30741	2.99582	2.99582	3.62955	4.44981	4.14254	2.99582	4.26342	2.99582	2.99582	3.91868	3.70793
8-71243786-71243960	4.51634	4.43571	4.54664	4.1592	3.60521	3.48793	2.99582	2.99582	2.99582	2.99582	3.9431	3.99317
8-71247018-71247096	3.61543	3.54653	3.3891	3.62955	3.85146	3.92649	2.99582	2.99582	2.99582	2.99582	3.53463	3.35457
8-71253443-71253889	5.36834	5.19248	5.45038	5.61668	5.74483	5.54748	6.17593	5.92743	5.229	4.21375	5.80972	5.50108
8-71254187-71254356	4.13418	3.77005	4.46006	4.60181	5.13282	4.79261	4.91633	4.26342	2.99582	2.99582	4.91484	4.69439
8-71257711-71257820	4.17209	4.55059	4.50418	3.88513	3.60521	3.62912	2.99582	4.26342	4.36573	2.99582	3.98992	3.93098
8-71258181-71258375	5.38183	5.63149	5.67503	5.70804	4.67821	4.77475	5.27952	5.07737	2.99582	2.99582	4.98062	5.01482
8-71258894-71258958	3.61543	2.99582	3.3891	3.44572	3.98512	3.74281	2.99582	2.99582	2.99582	2.99582	3.84059	3.61406
8-71259225-71259299	3.75185	3.44637	3.67288	3.62955	4.17513	3.96641	2.99582	2.99582	2.99582	2.99582	3.81269	3.70793
8-71264070-71264699	5.98894	5.67757	6.54548	6.14114	6.04077	5.83313	6.00025	5.34507	4.36573	4.67366	6.34014	5.95488
8-71265851-71266232	5.5339	5.99956	6.10242	6.58257	5.53946	5.43366	5.79927	6.21291	4.36573	4.21375	5.55039	5.88269
8-71266536-71266586	3.96475	3.83047	4.26309	3.98634	4.29639	4.17407	2.99582	4.73875	4.87179	4.21375	4.03432	4.25255
8-71271444-71271916	4.34256	4.43571	4.96404	5.0709	5.83707	5.80873	4.40023	5.34507	2.99582	2.99582	5.23714	5.58023
8-71273207-71273357	4.48922	3.98774	5.07688	4.83728	3.9491	3.74281	2.99582	2.99582	2.99582	2.99582	3.96683	3.99317
8-71275197-71275579	3.53344	3.93861	4.7024	4.37158	5.04202	4.79261	2.99582	4.26342	2.99582	2.99582	4.76098	4.59908
8-71280464-71280630	3.53344	3.31505	3.3891	3.62955	4.13115	3.96641	4.40023	2.99582	2.99582	2.99582	3.96683	4.10565
8-71291140-71291263	3.91669	4.34092	3.86476	4.43376	3.46924	3.39827	2.99582	4.26342	4.36573	2.99582	3.72192	3.61406
8-71302823-71303116	2.99582	3.44637	3.67288	3.88513	4.03648	4.07613	4.40023	4.26342	2.99582	2.99582	4.0766	4.25255
8-71308594-71308852	4.56873	3.93861	4.46006	4.23505	3.38294	3.56316	2.99582	2.99582	2.99582	2.99582	3.4366	3.50188
8-71321449-71321854	6.03974	5.63149	5.64006	5.56861	5.24096	4.98896	5.56406	5.07737	5.229	2.99582	5.28146	5.32736
8-71322437-71322701	3.96475	3.98774	3.77531	3.88513	4.84623	4.73822	4.40023	5.07737	2.99582	2.99582	4.97143	4.69439
8-71327659-71327735	4.09469	3.98774	4.01805	3.44572	3.42832	3.28086	2.99582	2.99582	4.36573	4.21375	3.57724	3.50188
8-71342906-71343180	3.8656	3.63046	4.54664	4.23505	3.93049	3.84021	4.40023	2.99582	2.99582	4.21375	3.65384	3.50188
8-71350732-71350941	3.75185	4.12049	3.67288	2.99582	3.54168	3.48793	2.99582	2.99582	2.99582	2.99582	4.03432	4.33973
8-71351659-71351712	4.01022	4.43571	3.55031	2.99582	3.26997	3.68847	2.99582	2.99582	2.99582	2.99582	3.72192	3.61406
8-71355442-71355560	3.61543	3.98774	3.67288	3.98634	4.05295	4.14254	2.99582	4.26342	2.99582	2.99582	4.03432	3.79002
8-71356467-71356829	5.52186	5.55932	5.47059	5.38554	4.47159	4.39598	4.40023	5.07737	4.87179	4.21375	5.08603	4.78264
8-71361573-71362365	6.81387	6.99566	6.72812	6.83205	5.93052	5.88846	6.71804	6.55539	6.65194	6.11503	6.54402	6.60149
8-71370231-71370466	3.30741	3.70398	4.01805	3.44572	4.08503	4.14254	4.40023	4.26342	2.99582	4.21375	4.11702	4.15713
8-71406385-71406538	4.40362	4.07836	4.36612	4.43376	4.20338	4.14254	2.99582	2.99582	4.36573	2.99582	3.57724	3.70793
8-71431362-71431498	4.20857	4.34092	4.08555	3.76895	3.26997	2.99582	2.99582	2.99582	2.99582	2.99582	3.37791	2.99582
8-71441070-71441235	4.4329	4.57758	4.87229	4.74854	3.46924	3.28086	4.40023	4.73875	4.87179	2.99582	3.7535	3.79002
8-71467276-71467467	3.43562	3.93861	3.77531	4.30556	3.60521	3.79315	2.99582	4.73875	4.36573	2.99582	4.39156	4.49522
8-71471933-71472249	3.8656	4.0342	3.3891	3.76895	4.00258	3.84021	2.99582	2.99582	4.36573	4.21375	4.05571	4.25255
8-71493291-71493379	3.91669	4.19952	4.4141	3.88513	3.38294	3.39827	2.99582	2.99582	2.99582	2.99582	3.53463	3.50188
8-71506236-71506423	4.37352	4.57758	4.14842	3.98634	3.26997	2.99582	2.99582	2.99582	2.99582	2.99582	3.3081	3.35457
8-71520249-71520336	4.20857	3.93861	3.67288	3.62955	3.66241	3.84021	2.99582	2.99582	4.36573	2.99582	4.03432	3.70793
8-71536137-71536356	3.68727	4.07836	3.3891	3.88513	3.73947	3.74281	4.91633	2.99582	2.99582	2.99582	4.37638	4.45837
8-71547257-71547989	5.92725	5.6662	5.79086	5.61668	6.38402	6.4389	5.56406	6.45017	5.74175	6.88186	5.90487	5.93123
8-71556307-71556579	4.27775	4.60394	4.20742	4.70161	4.2443	4.57979	2.99582	5.07737	4.36573	4.67366	4.24638	4.20599
8-71560949-71561140	4.61883	4.34092	4.87229	4.43376	4.01969	3.79315	2.99582	4.26342	4.36573	4.21375	4.22891	4.29706
8-71562233-71562357	4.05345	4.0342	2.99582	3.44572	3.33133	3.28086	2.99582	2.99582	4.36573	2.99582	3.53463	3.35457
8-71562547-71562878	4.97678	4.75083	4.4141	4.1592	3.63449	3.56316	2.99582	4.26342	5.229	5.48166	3.81269	3.70793
8-71568535-71568954	3.91669	4.23676	3.86476	3.76895	4.48233	4.92687	4.40023	4.73875	5.229	4.21375	3.65384	4.05117
8-71582030-71582152	3.30741	3.63046	3.77531	3.98634	3.87197	4.07613	2.99582	2.99582	2.99582	2.99582	3.7535	3.50188
8-71588223-71588532	3.68727	3.83047	3.94494	3.62955	4.47159	4.49165	2.99582	2.99582	4.87179	2.99582	4.29705	4.20599
8-71606976-71607271	4.17209	4.40503	4.31588	4.49261	4.10066	4.17407	2.99582	4.73875	4.36573	4.21375	4.0124	3.8637
8-71622787-71622837	3.53344	3.70398	3.86476	3.76895	3.42832	3.48793	2.99582	2.99582	2.99582	2.99582	3.68878	3.35457
8-71623131-71623403	4.31066	4.43571	4.58757	4.43376	3.5068	3.39827	4.40023	4.73875	2.99582	2.99582	4.58468	4.49522
8-71647283-71647333	2.99582	3.44637	3.55031	3.62955	3.26997	3.48793	2.99582	2.99582	2.99582	2.99582	3.57724	3.35457
8-71654475-71654576	4.01022	3.93861	3.86476	3.44572	3.83038	3.28086	2.99582	2.99582	4.36573	4.21375	4.03432	4.10565
8-71658645-71658802	2.99582	3.44637	2.99582	2.99582	4.01969	4.07613	4.40023	5.07737	4.36573	2.99582	3.48815	3.50188
8-71752161-71752277	3.30741	3.70398	3.3891	3.88513	3.68912	3.92649	2.99582	2.99582	2.99582	2.99582	3.53463	3.50188
8-71752537-71752717	4.01022	4.43571	3.67288	4.23505	3.33133	3.28086	2.99582	4.73875	2.99582	2.99582	3.53463	4.15713
8-71768500-71768705	3.61543	4.88178	3.3891	4.1592	3.18982	3.28086	2.99582	2.99582	2.99582	2.99582	3.21685	3.50188
8-71775134-71775205	4.01022	4.27266	4.26309	4.07685	4.01969	3.92649	4.40023	2.99582	2.99582	2.99582	3.81269	4.33973
8-71810104-71810326	5.01284	5.01896	4.26309	4.23505	3.57436	3.74281	2.99582	2.99582	2.99582	2.99582	3.72192	3.70793
8-71810878-71810971	4.01022	3.88639	4.20742	3.98634	3.83038	3.92649	2.99582	2.99582	2.99582	4.21375	3.9431	3.79002
8-71819877-71820184	4.4329	3.98774	4.26309	4.07685	4.06913	3.96641	2.99582	5.07737	4.36573	4.21375	4.0766	3.99317
8-71827958-71828143	4.61883	4.57758	4.20742	3.88513	4.18936	4.10993	4.91633	4.26342	2.99582	2.99582	4.09703	4.10565
8-71831342-71831524	4.93967	4.43571	4.77322	4.30556	2.99582	3.28086	2.99582	4.26342	2.99582	2.99582	3.21685	3.35457
8-71843737-71844065	4.77911	4.43571	4.4141	4.23505	3.9673	3.79315	4.91633	4.26342	2.99582	4.21375	4.26355	3.93098
8-71975154-71975433	4.05345	3.70398	4.01805	3.62955	4.01969	3.88453	4.91633	2.99582	2.99582	2.99582	3.81269	3.79002
8-72005327-72005377	3.75185	3.31505	2.99582	3.44572	3.85146	3.62912	4.40023	4.73875	2.99582	2.99582	3.7535	3.61406
8-72018659-72018722	3.91669	3.54653	3.67288	4.1592	4.00258	3.56316	2.99582	2.99582	4.36573	2.99582	3.68878	3.61406
8-72107403-72107626	5.01284	4.23676	4.73833	4.30556	3.83038	3.48793	4.91633	4.73875	2.99582	2.99582	3.81269	3.35457
8-72108145-72108229	4.17209	3.83047	4.08555	3.44572	3.18982	2.99582	2.99582	2.99582	2.99582	2.99582	3.57724	3.35457
8-72155126-72155367	4.13418	3.77005	4.4141	3.62955	4.06913	3.96641	2.99582	2.99582	2.99582	4.21375	4.1366	3.8637
8-72175052-72175317	3.30741	2.99582	3.77531	2.99582	4.79003	4.77475	4.40023	4.26342	2.99582	2.99582	4.34536	4.15713
8-72287048-72287324	4.31066	4.19952	4.26309	3.76895	4.18936	4.10993	4.40023	4.26342	2.99582	2.99582	4.0124	4.25255
8-72319926-72320028	3.75185	3.93861	4.31588	4.1592	4.10066	4.17407	2.99582	2.99582	4.36573	2.99582	3.98992	3.79002
8-72321463-72321513	3.30741	2.99582	3.67288	3.44572	3.38294	3.39827	2.99582	2.99582	2.99582	2.99582	3.57724	3.70793
8-72420447-72420646	4.24376	4.62973	2.99582	3.76895	3.18982	2.99582	2.99582	2.99582	4.36573	2.99582	3.21685	2.99582
8-72536757-72537075	4.84178	4.83966	4.96404	4.99771	4.35803	4.23424	4.40023	2.99582	4.87179	5.83423	4.55903	4.72453
8-72537206-72537293	4.4329	4.40503	4.46006	4.30556	3.83038	3.88453	5.27952	2.99582	2.99582	4.67366	4.1366	4.42025
8-72542600-72542683	3.68727	3.83047	3.86476	3.76895	3.68912	3.92649	2.99582	2.99582	2.99582	4.21375	3.57724	3.70793
8-72612250-72612335	2.99582	2.99582	3.3891	2.99582	3.83038	3.74281	2.99582	4.26342	2.99582	2.99582	3.68878	2.99582
8-72778934-72779071	3.30741	2.99582	3.55031	2.99582	3.9491	4.17407	2.99582	4.26342	2.99582	2.99582	3.57724	3.70793
8-72823079-72823279	4.01022	3.83047	3.67288	4.07685	4.25757	4.71953	4.40023	4.26342	2.99582	2.99582	3.4366	3.61406
8-72824094-72824209	3.75185	3.44637	3.86476	3.44572	3.26997	3.39827	2.99582	2.99582	2.99582	2.99582	2.99582	2.99582
8-72847959-72848081	3.68727	3.88639	3.67288	3.62955	4.13115	4.23424	4.40023	2.99582	2.99582	2.99582	4.0766	3.70793
8-72881692-72881865	4.01022	4.07836	4.20742	4.23505	4.14604	4.10993	2.99582	2.99582	4.36573	2.99582	4.0124	4.25255
8-72882091-72882374	4.69017	4.52295	4.9342	4.49261	4.25757	4.07613	2.99582	2.99582	4.36573	2.99582	4.24638	4.15713
8-72886216-72886440	3.8656	3.93861	3.77531	4.30556	4.18936	4.42069	4.40023	2.99582	2.99582	4.21375	4.21113	4.29706
8-72889076-72889139	3.96475	3.63046	3.94494	3.62955	2.99582	2.99582	2.99582	2.99582	2.99582	2.99582	3.21685	3.35457
8-72889877-72890397	5.32706	5.9446	5.29974	6.15724	3.5068	3.39827	2.99582	4.26342	2.99582	2.99582	3.48815	4.20599
8-72913194-72913250	3.75185	3.88639	3.67288	3.44572	3.57436	3.74281	4.40023	2.99582	4.36573	2.99582	3.68878	3.35457
8-72918698-72918846	3.43562	3.63046	3.55031	3.88513	4.2443	4.04105	2.99582	4.26342	4.36573	2.99582	3.68878	3.79002
8-72921363-72921833	4.54284	4.55059	4.08555	4.60181	4.82246	4.84467	4.91633	2.99582	4.36573	4.67366	3.48815	3.8637
8-72944089-72944223	4.13418	3.83047	4.01805	3.88513	4.03648	3.96641	4.91633	4.26342	2.99582	4.67366	3.89349	3.99317
8-72949908-72950153	4.34256	4.75083	3.3891	3.98634	2.99582	3.39827	2.99582	2.99582	4.36573	4.21375	3.21685	3.35457
8-72994984-72995088	3.8656	4.07836	3.67288	4.07685	3.85146	3.92649	2.99582	2.99582	4.36573	4.67366	3.72192	3.70793
8-73008604-73009107	7.25738	7.42347	7.44992	7.4458	7.28229	7.54051	7.10979	7.19783	7.34693	7.08852	7.18325	7.32938
8-73009116-73009225	5.29881	5.30156	5.52945	5.03483	4.9443	4.94268	5.56406	5.34507	5.229	5.00275	4.98062	4.99104
8-73028452-73028540	3.61543	4.12049	3.3891	3.76895	3.18982	2.99582	2.99582	2.99582	2.99582	2.99582	3.53463	2.99582
8-73090407-73090491	3.61543	3.70398	3.86476	3.62955	3.83038	3.88453	4.40023	4.73875	2.99582	2.99582	4.15577	4.10565
8-73092986-73093365	4.73546	4.70385	4.90363	4.70161	4.64159	4.29099	2.99582	5.56789	5.229	5.26379	4.98062	4.99104
8-73118055-73118554	5.09878	4.72757	5.22957	4.87935	4.7397	4.39598	6.00025	5.34507	6.26907	5.26379	5.00779	4.75394
8-73151578-73151704	3.43562	3.77005	2.99582	3.44572	3.46924	3.56316	2.99582	2.99582	5.50949	5.00275	3.57724	3.70793
8-73156709-73156759	2.99582	3.54653	2.99582	3.62955	3.38294	3.39827	2.99582	2.99582	2.99582	4.21375	3.57724	3.70793
8-73159306-73159466	3.53344	4.57758	3.94494	3.88513	2.99582	3.28086	2.99582	2.99582	2.99582	2.99582	3.21685	2.99582
8-73170794-73170844	3.53344	4.46556	3.3891	4.23505	3.18982	3.39827	2.99582	2.99582	4.36573	4.67366	3.21685	3.50188
8-73174155-73174577	5.42148	5.34569	5.15546	5.14015	5.05539	5.00401	4.91633	5.34507	4.87179	5.26379	5.13566	5.23122
8-73179533-73179605	3.30741	4.0342	2.99582	4.30556	3.78636	3.88453	2.99582	4.26342	4.36573	2.99582	3.9431	4.10565
8-73184857-73184983	3.30741	3.31505	3.3891	2.99582	3.71477	3.84021	2.99582	2.99582	2.99582	4.21375	4.09703	3.99317
8-73191188-73191480	5.01284	4.37346	4.46006	4.23505	3.60521	3.79315	4.40023	4.73875	2.99582	2.99582	4.24638	4.33973
8-73207827-73208269	3.81092	4.43571	3.3891	4.70161	3.57436	5.88069	2.99582	5.75933	4.36573	4.21375	4.03432	5.79344
8-73224274-73224452	4.48922	4.55059	4.62711	4.43376	3.18982	3.28086	2.99582	4.26342	2.99582	2.99582	3.3081	3.50188
8-73240313-73240687	4.51634	4.86089	5.12979	5.23759	4.96588	5.32112	4.91633	5.75933	4.87179	4.67366	5.07756	5.48468
8-73261765-73261827	4.09469	3.88639	4.01805	4.1592	3.26997	3.48793	4.40023	2.99582	2.99582	2.99582	3.53463	2.99582
8-73281752-73281820	3.43562	3.63046	3.67288	2.99582	3.33133	3.28086	2.99582	2.99582	2.99582	4.21375	3.86749	3.70793
8-73285874-73285944	2.99582	3.54653	3.3891	3.44572	3.91145	4.07613	2.99582	4.26342	2.99582	2.99582	3.48815	3.61406
8-73293418-73295149	8.02237	8.11327	8.05327	8.23828	7.78747	7.88213	7.88518	7.93932	7.9552	8.33683	8.15451	8.2911
8-73300496-73300732	4.48922	5.01896	4.9932	4.92006	4.1607	3.88453	4.40023	4.73875	2.99582	4.21375	4.59729	4.38074
8-73305634-73305735	3.96475	3.83047	4.14842	3.76895	3.78636	3.79315	2.99582	2.99582	4.36573	2.99582	4.05571	3.79002
8-73314443-73314719	4.46141	4.81805	4.4141	4.74854	4.89999	4.73822	4.91633	2.99582	4.36573	4.21375	4.54599	4.5309
8-73314890-73315120	4.77911	5.28652	4.50418	5.35724	4.67821	4.6008	4.40023	2.99582	4.36573	4.67366	4.42129	4.25255
8-73315503-73315706	5.22543	5.44334	5.22957	5.49316	5.37262	5.44441	5.27952	5.34507	5.74175	5.66924	5.04315	4.99104
8-73321453-73321856	5.71337	5.80723	5.34454	5.46705	3.89196	3.84021	4.40023	4.26342	2.99582	2.99582	4.1366	4.05117
8-73325612-73325736	3.53344	2.99582	3.67288	3.44572	2.99582	3.28086	2.99582	2.99582	2.99582	2.99582	4.05571	4.10565
8-73330079-73330285	3.53344	3.31505	3.55031	3.88513	3.68912	3.88453	2.99582	2.99582	4.36573	2.99582	5.11933	4.63172
8-73330541-73330935	3.75185	3.70398	4.26309	4.07685	4.78178	4.39598	5.27952	5.07737	2.99582	5.00275	5.85334	5.54912
8-73331153-73331328	3.8656	4.27266	3.94494	4.23505	4.17513	4.17407	4.40023	4.73875	2.99582	2.99582	5.11933	4.9421
8-73340689-73340877	3.81092	3.44637	3.86476	3.44572	3.73947	3.48793	4.40023	4.73875	2.99582	2.99582	4.11702	4.10565
8-73341049-73341388	4.48922	4.23676	4.9342	4.87935	4.14604	4.14254	2.99582	2.99582	2.99582	2.99582	5.18348	4.9421
8-73346260-73346855	6.15155	5.86777	6.0768	5.70804	5.13282	4.6008	5.56406	6.21291	2.99582	2.99582	6.17955	5.87029
8-73347005-73347266	4.13418	3.77005	4.87229	4.60181	4.14604	3.62912	2.99582	2.99582	2.99582	2.99582	5.29591	4.49522
8-73356292-73356779	7.10865	6.97323	7.14928	7.37944	6.99984	6.43365	6.47272	6.45017	6.95337	6.34891	7.26493	7.27022
8-73358363-73358889	6.20429	6.44277	6.7117	6.60608	6.36373	6.38552	6.33209	5.75933	4.36573	4.67366	7.04615	7.07651
8-73364079-73364599	5.28445	4.81805	5.15546	5.20591	4.35803	4.66166	4.40023	4.26342	4.36573	5.26379	6.02382	5.8324
8-73370748-73370798	3.81092	3.54653	3.55031	3.62955	3.66241	3.56316	2.99582	4.26342	2.99582	2.99582	3.7535	3.35457
8-73380175-73380306	3.61543	2.99582	3.55031	3.62955	4.1607	3.88453	2.99582	4.26342	2.99582	2.99582	4.0766	3.99317
8-73382277-73382355	3.43562	3.31505	2.99582	2.99582	4.20338	3.96641	2.99582	2.99582	2.99582	2.99582	3.96683	3.8637
8-73383119-73383449	3.43562	4.23676	3.77531	4.43376	4.56472	4.57979	2.99582	4.73875	2.99582	2.99582	4.60976	4.9421
8-73385892-73386008	3.81092	2.99582	3.67288	3.62955	4.10066	4.04105	2.99582	4.26342	2.99582	2.99582	3.98992	3.93098
8-73386625-73386894	4.54284	4.37346	5.62224	5.14015	5.49249	5.14561	4.40023	5.07737	2.99582	4.21375	5.79486	5.61064
8-73389096-73389614	4.20857	4.23676	4.84014	5.26853	5.07518	4.92687	4.91633	5.07737	2.99582	4.21375	5.81953	5.85777
8-73409785-73409882	3.30741	2.99582	3.3891	3.76895	4.03648	3.92649	2.99582	2.99582	4.36573	2.99582	3.57724	3.61406
8-73410452-73410733	3.53344	3.31505	4.01805	3.88513	4.56472	4.53657	4.40023	4.26342	2.99582	2.99582	4.19302	4.25255
8-73412430-73412480	3.91669	3.88639	4.31588	3.62955	3.46924	3.28086	2.99582	2.99582	2.99582	2.99582	3.3081	3.35457
8-73412792-73413082	4.09469	4.30735	4.73833	4.37158	4.21721	4.31824	4.40023	4.73875	2.99582	4.67366	4.17458	4.29706
8-73419566-73420457	7.27493	7.36275	7.55452	7.94943	7.40446	7.52344	7.4171	6.9124	6.4085	5.83423	7.71558	7.81633
8-73421114-73421339	4.93967	5.05557	5.15546	4.74854	4.68719	4.66166	5.56406	4.73875	4.36573	4.67366	5.37946	5.30868
8-73423228-73423577	6.43569	6.48159	5.32232	5.29876	4.33381	4.39598	4.40023	4.26342	4.36573	4.21375	5.29591	4.9169
8-73453296-73453665	3.96475	4.30735	4.08555	3.98634	4.62284	4.66166	5.27952	2.99582	2.99582	4.21375	5.19903	4.75394
8-73453843-73453893	3.53344	3.98774	3.55031	3.44572	4.08503	4.00453	4.40023	2.99582	2.99582	2.99582	4.39156	4.20599
8-73458742-73458952	4.88186	4.19952	4.50418	4.23505	4.9871	5.11851	5.56406	2.99582	2.99582	4.21375	5.54443	5.19072
8-73459596-73459800	5.1949	4.72757	5.02171	4.43376	4.18936	4.26301	4.40023	4.26342	2.99582	4.67366	5.10278	4.69439
8-73461394-73461495	3.91669	3.44637	3.77531	3.44572	4.03648	4.20461	2.99582	2.99582	2.99582	2.99582	4.24638	4.20599
8-73461632-73461927	4.40362	4.19952	4.58757	4.1592	5.24096	5.3444	4.40023	5.07737	2.99582	4.21375	5.19128	4.78264
8-73474534-73474586	3.30741	3.63046	2.99582	2.99582	3.57436	3.48793	2.99582	2.99582	2.99582	2.99582	3.81269	3.70793
8-73474911-73475037	3.43562	3.77005	3.67288	3.88513	3.9673	4.00453	2.99582	2.99582	4.36573	2.99582	4.15577	4.25255
8-73478364-73478576	5.14773	5.05557	4.87229	4.95948	4.13115	4.00453	4.91633	5.07737	2.99582	4.21375	4.43586	4.49522
8-73481772-73482106	5.25527	5.0735	4.80714	4.60181	3.85146	3.88453	5.27952	2.99582	2.99582	2.99582	5.04315	4.75394
8-73482815-73483117	4.84178	4.19952	4.77322	4.43376	5.8665	5.88069	5.27952	4.73875	4.36573	5.00275	6.01535	5.72597
8-73483615-73484055	5.80489	6.12821	5.36638	5.61668	5.59819	5.32112	4.40023	4.73875	4.36573	5.00275	6.38333	6.22105
8-73491068-73491240	2.99582	2.99582	3.3891	3.44572	3.57436	3.39827	2.99582	2.99582	2.99582	2.99582	3.86749	3.8637
8-73503856-73503906	3.30741	3.44637	3.55031	2.99582	3.38294	3.28086	2.99582	2.99582	2.99582	2.99582	3.57724	2.99582
8-73504514-73504671	4.64309	4.75083	4.4141	4.1592	4.23084	4.26301	4.40023	2.99582	2.99582	2.99582	4.54599	4.33973
8-73520625-73520960	5.44728	4.27266	5.15546	4.74854	3.73947	3.79315	4.40023	4.26342	2.99582	2.99582	4.29705	4.25255
8-73547223-73547500	2.99582	2.99582	3.3891	3.44572	3.87197	4.31824	2.99582	2.99582	2.99582	4.21375	3.72192	3.50188
8-73561113-73561222	4.17209	3.88639	4.14842	3.88513	2.99582	3.28086	2.99582	2.99582	2.99582	2.99582	3.7535	3.79002
8-73562835-73563218	3.91669	4.16081	4.31588	4.30556	3.8087	3.84021	2.99582	4.73875	4.36573	4.21375	4.75	4.5309
8-73568112-73568423	4.75748	4.34092	4.01805	4.37158	3.38294	3.68847	2.99582	2.99582	2.99582	2.99582	3.3081	2.99582
8-73579249-73579395	3.91669	3.54653	3.3891	2.99582	2.99582	2.99582	2.99582	2.99582	2.99582	2.99582	2.99582	2.99582
8-73585990-73586055	3.43562	3.31505	3.3891	3.62955	3.60521	3.48793	2.99582	2.99582	2.99582	2.99582	3.72192	3.79002
8-73586372-73586482	3.75185	3.54653	3.3891	2.99582	3.87197	3.79315	2.99582	2.99582	2.99582	4.21375	3.78371	3.8637
8-73612367-73612538	4.40362	4.55059	4.36612	4.43376	3.54168	3.56316	4.40023	2.99582	2.99582	2.99582	3.7535	4.05117
8-73612816-73613059	4.61883	4.55059	4.01805	4.49261	3.9491	3.84021	2.99582	2.99582	4.36573	2.99582	4.09703	3.99317
8-73613161-73613287	4.24376	4.16081	4.36612	4.30556	3.98512	4.34479	2.99582	2.99582	4.87179	4.67366	3.9431	3.79002
8-73614869-73614919	3.53344	3.44637	3.55031	2.99582	3.46924	3.28086	2.99582	2.99582	2.99582	2.99582	3.78371	3.35457
8-73628109-73628370	5.55766	5.81751	5.32232	5.49316	4.57461	4.34479	2.99582	5.07737	2.99582	2.99582	4.60976	4.20599
8-73631587-73631637	3.43562	2.99582	3.3891	2.99582	3.68912	3.56316	2.99582	4.26342	2.99582	4.21375	3.72192	3.61406
8-73633264-73633314	3.61543	3.31505	3.94494	3.62955	3.78636	3.88453	2.99582	2.99582	2.99582	2.99582	3.86749	3.35457
8-73651717-73651853	4.51634	4.67966	4.90363	4.65277	4.03648	4.14254	2.99582	2.99582	2.99582	4.67366	4.60976	4.42025
8-73654084-73654240	4.71303	4.19952	4.58757	4.43376	4.39337	4.04105	2.99582	2.99582	2.99582	2.99582	4.39156	4.42025
8-73665384-73665741	4.4329	4.12049	4.62711	4.07685	4.51393	4.42069	4.40023	4.26342	4.87179	4.21375	4.36099	4.59908
8-73673093-73673211	4.51634	4.46556	4.20742	4.49261	4.06913	4.20461	2.99582	4.26342	2.99582	2.99582	4.17458	3.35457
8-73746046-73746096	4.56873	3.93861	4.50418	4.37158	4.2443	4.00453	4.40023	2.99582	4.36573	4.21375	4.31341	4.20599
8-73746291-73747301	7.26442	7.30294	7.33176	7.23674	7.45176	7.55259	6.71804	6.98927	7.70998	7.89979	7.18325	7.35151
8-73756686-73757416	5.89996	6.31949	6.06381	5.77279	3.8087	3.68847	2.99582	4.26342	2.99582	4.21375	4.03432	4.15713
8-73793632-73793944	4.97678	4.86089	5.40904	5.14015	4.47159	4.34479	2.99582	2.99582	2.99582	4.67366	4.9988	4.9169
8-73799444-73799642	3.43562	3.70398	3.67288	2.99582	3.57436	3.56316	2.99582	2.99582	2.99582	2.99582	4.11702	4.05117
8-73839367-73839479	3.8656	3.54653	4.01805	4.23505	3.54168	3.48793	2.99582	4.26342	2.99582	2.99582	3.7535	3.50188
8-73847052-73847419	4.27775	4.43571	4.36612	4.49261	4.6961	4.77475	4.91633	5.34507	4.36573	4.21375	4.69357	4.5309
8-73877968-73878072	4.59405	4.65496	4.31588	4.23505	4.66916	4.44486	2.99582	4.26342	4.36573	4.67366	4.22891	4.25255
8-73878225-73879069	7.3792	7.47855	7.32639	7.28832	7.27422	7.43225	6.71804	7.63984	7.12396	7.37797	7.18512	7.19389
8-73888644-73889103	3.81092	3.83047	3.94494	3.76895	4.48233	4.07613	4.40023	4.26342	2.99582	2.99582	5.36589	5.06109
8-73892987-73893178	4.17209	4.30735	3.86476	4.23505	4.34599	4.14254	4.40023	4.26342	4.36573	2.99582	3.57724	3.93098
8-73934279-73934473	4.24376	3.93861	4.58757	4.23505	4.11603	4.17407	4.40023	4.73875	2.99582	2.99582	4.37638	3.79002
8-73935355-73935605	4.75748	4.90231	4.90363	4.37158	4.43875	4.29099	4.91633	2.99582	2.99582	2.99582	4.95284	4.89119
8-73950377-73950951	5.44728	5.33114	4.08555	4.23505	3.18982	2.99582	2.99582	2.99582	2.99582	2.99582	3.53463	3.35457
8-73971707-73972552	7.74904	7.81938	7.63911	7.66213	7.82107	7.92174	6.71804	7.32172	7.2022	7.86285	7.55475	7.62275
8-73976020-73976410	5.98894	5.73309	5.67503	5.51878	5.4829	5.22371	6.00025	4.73875	5.74175	5.66924	5.66445	5.53329
8-73991252-73991527	4.17209	4.27266	4.14842	4.23505	3.66241	3.68847	4.91633	2.99582	2.99582	2.99582	4.24638	4.25255
8-74008778-74009118	4.90143	4.72757	4.4141	3.98634	3.26997	2.99582	2.99582	2.99582	2.99582	2.99582	2.99582	2.99582
8-74035504-74035621	3.96475	4.27266	3.86476	3.76895	3.38294	3.28086	2.99582	4.26342	2.99582	2.99582	3.3081	2.99582
8-74043882-74044097	2.99582	3.63046	3.55031	2.99582	3.98512	3.88453	4.40023	2.99582	2.99582	2.99582	3.72192	3.93098
8-74048478-74048707	4.54284	4.70385	4.58757	4.1592	3.89196	4.00453	2.99582	2.99582	2.99582	4.67366	3.86749	3.99317
8-74048917-74049072	4.48922	4.72757	4.54664	4.54851	4.70495	4.6008	4.40023	2.99582	2.99582	4.67366	4.39156	4.42025
8-74052148-74052421	3.43562	3.54653	3.3891	3.44572	6.1036	6.16203	4.40023	4.73875	4.87179	2.99582	3.53463	3.50188
8-74053140-74053190	3.43562	2.99582	2.99582	2.99582	4.1607	4.17407	2.99582	2.99582	2.99582	2.99582	3.21685	2.99582
8-74053482-74053549	3.43562	3.31505	2.99582	3.44572	4.39337	4.39598	2.99582	4.26342	2.99582	2.99582	3.21685	3.35457
8-74060457-74060923	4.37352	4.67966	3.86476	4.30556	4.48233	4.23424	2.99582	2.99582	4.87179	4.21375	4.0766	3.99317
8-74065394-74065573	2.99582	3.31505	3.3891	3.62955	3.76331	3.84021	2.99582	2.99582	2.99582	2.99582	3.53463	3.99317
8-74072978-74073515	6.31791	6.62705	6.0768	6.48442	5.91303	5.75006	6.47272	6.33651	5.229	4.67366	5.38619	6.42819
8-74080543-74080875	4.34256	4.75083	4.26309	4.43376	5.44878	5.634	4.40023	4.73875	2.99582	2.99582	4.87564	5.10576
8-74088186-74088353	4.31066	4.55059	4.14842	4.37158	4.46075	4.14254	4.91633	4.73875	5.229	4.67366	4.39156	4.25255
8-74089071-74089154	3.43562	3.63046	3.67288	3.88513	3.38294	3.68847	4.40023	4.26342	2.99582	2.99582	3.96683	3.8637
8-74090561-74090708	4.09469	3.98774	4.01805	3.98634	4.2443	4.07613	2.99582	4.73875	2.99582	4.21375	4.0124	3.70793
8-74094076-74094126	3.43562	3.44637	3.55031	3.88513	2.99582	2.99582	2.99582	2.99582	2.99582	2.99582	3.53463	3.70793
8-74094141-74094195	3.61543	3.44637	3.55031	4.07685	3.33133	3.39827	2.99582	2.99582	2.99582	2.99582	3.91868	3.99317
8-74111265-74111449	4.84178	4.88178	4.08555	4.83728	3.9491	3.96641	4.40023	4.73875	4.36573	4.21375	4.21113	4.38074
8-74127058-74127245	4.66686	4.62973	4.50418	4.49261	4.84623	4.79261	4.40023	4.73875	4.36573	5.26379	4.45024	4.5309
8-74146828-74146918	4.17209	4.0342	4.14842	3.62955	3.38294	2.99582	2.99582	2.99582	2.99582	2.99582	3.3081	3.35457
8-74147107-74147198	4.54284	3.77005	4.84014	3.62955	3.26997	2.99582	2.99582	2.99582	2.99582	2.99582	3.37791	3.35457
8-74164145-74164240	4.13418	4.12049	3.55031	4.23505	3.68912	3.84021	2.99582	4.26342	2.99582	4.21375	3.57724	3.61406
8-74172561-74172611	4.01022	4.19952	3.3891	2.99582	2.99582	3.28086	2.99582	2.99582	2.99582	2.99582	2.99582	3.35457
8-74173849-74174275	5.75479	5.44334	6.21227	5.6401	3.98512	3.84021	2.99582	4.73875	2.99582	4.21375	3.98992	4.45837
8-74193703-74194118	5.70281	5.49612	5.70913	5.41327	5.00105	4.49165	4.40023	2.99582	4.36573	5.00275	3.91868	4.20599
8-74194287-74194510	4.71303	4.52295	4.50418	4.70161	4.29639	3.88453	4.40023	4.26342	4.87179	5.00275	3.91868	4.05117
8-74194663-74194804	5.26994	4.86089	5.02171	4.87935	4.01969	3.62912	2.99582	4.26342	4.87179	5.66924	4.1366	4.10565
8-74251188-74251476	4.80036	4.57758	5.42987	4.79371	4.34599	3.96641	2.99582	2.99582	2.99582	2.99582	4.40653	4.38074
8-74267455-74267553	4.13418	3.77005	4.50418	3.62955	3.54168	3.39827	2.99582	4.26342	2.99582	4.21375	3.37791	3.50188
8-74274044-74274366	5.06509	4.83966	4.9932	4.54851	4.25757	4.42069	4.40023	4.26342	2.99582	4.67366	4.32951	4.29706
8-74277103-74277460	4.54284	4.70385	3.77531	3.88513	4.49296	4.20461	4.40023	4.26342	4.36573	2.99582	4.19302	4.45837
8-74280875-74281068	4.71303	4.70385	4.7024	4.60181	3.71477	3.62912	2.99582	2.99582	4.36573	2.99582	4.76098	4.29706
8-74281648-74281853	4.69017	4.37346	4.26309	4.65277	3.54168	3.68847	2.99582	4.26342	2.99582	4.21375	4.17458	4.29706
8-74288575-74289123	4.40362	4.90231	4.87229	4.92006	5.2118	4.89464	4.91633	4.73875	2.99582	4.21375	5.04315	4.99104
8-74292737-74293057	4.73546	5.67757	4.26309	5.46705	4.06913	4.34479	2.99582	4.26342	4.87179	4.67366	4.50595	5.03816
8-74302647-74303210	3.43562	3.77005	3.55031	2.99582	3.66241	3.74281	2.99582	2.99582	2.99582	2.99582	4.70507	4.25255
8-74320275-74320847	5.94516	5.92578	6.25847	6.21986	6.04719	6.11669	4.91633	6.07742	6.53542	5.98167	6.16435	6.26874
8-74321107-74321733	6.29035	6.32663	6.08967	6.07483	6.19862	6.33005	6.47272	6.45017	7.12396	6.95411	6.17955	6.21132
8-74337476-74337634	4.20857	4.23676	4.36612	4.60181	4.35803	4.26301	4.40023	4.73875	4.36573	4.21375	4.45024	4.45837
8-74337991-74338425	4.71303	5.2713	4.66535	5.32832	4.99409	5.06253	4.91633	2.99582	4.36573	4.21375	5.19128	5.39956
8-74344652-74344890	3.61543	3.98774	3.86476	3.88513	3.78636	3.96641	2.99582	4.26342	2.99582	2.99582	3.84059	3.35457
8-74350128-74350742	6.52688	6.64424	6.60009	6.27982	6.42864	6.69253	6.33209	6.65337	6.53542	5.98167	6.45355	6.52533
8-74394514-74394791	4.24376	4.07836	5.27676	4.37158	3.98512	4.23424	4.40023	4.73875	2.99582	2.99582	4.78264	4.81069
8-74395542-74395592	3.75185	3.31505	3.86476	3.44572	3.33133	3.39827	2.99582	2.99582	2.99582	2.99582	3.65384	3.50188
8-74406086-74406448	4.82124	5.0374	4.50418	4.23505	3.76331	3.88453	4.40023	2.99582	4.36573	4.21375	4.39156	4.25255
8-74419080-74419432	4.80036	4.88178	4.54664	3.76895	2.99582	3.39827	2.99582	2.99582	2.99582	4.21375	2.99582	3.50188
8-74464151-74464254	3.61543	4.57758	3.55031	2.99582	2.99582	2.99582	2.99582	2.99582	2.99582	2.99582	2.99582	3.35457
8-74473589-74473730	3.30741	3.44637	3.3891	2.99582	4.03648	4.23424	2.99582	2.99582	2.99582	2.99582	3.3081	3.70793
8-74482918-74483019	4.01022	3.88639	3.55031	3.62955	3.5068	3.68847	2.99582	2.99582	2.99582	2.99582	3.21685	3.70793
8-74495584-74495689	3.81092	4.16081	3.3891	3.76895	3.26997	2.99582	2.99582	4.26342	2.99582	2.99582	3.21685	3.35457
8-74601765-74602189	5.38183	4.79605	4.73833	4.30556	3.33133	3.28086	2.99582	4.26342	2.99582	4.21375	3.48815	3.35457
8-74698158-74698282	3.68727	4.19952	3.3891	3.62955	3.18982	3.28086	2.99582	4.26342	2.99582	2.99582	3.3081	3.8637
8-74706034-74706244	5.34096	5.48311	4.9342	4.60181	3.42832	3.48793	2.99582	2.99582	2.99582	2.99582	3.72192	2.99582
8-74755288-74755466	4.13418	3.63046	3.67288	3.44572	3.26997	3.28086	4.40023	2.99582	2.99582	4.21375	3.86749	3.8637
8-74772891-74773021	2.99582	2.99582	3.3891	2.99582	4.08503	3.96641	2.99582	2.99582	2.99582	2.99582	3.4366	2.99582
8-74853500-74853649	4.01022	4.07836	4.08555	4.07685	4.23084	4.20461	4.40023	2.99582	4.36573	4.67366	4.26355	3.93098
8-74913355-74913764	3.43562	3.44637	3.77531	3.44572	4.90748	4.62144	5.56406	4.73875	2.99582	2.99582	4.81443	4.78264
8-74965872-74966197	3.81092	4.0342	4.4141	4.54851	4.08503	4.26301	2.99582	2.99582	2.99582	4.21375	4.21113	4.20599
8-74984255-74984868	4.93967	4.98126	4.90363	4.1592	5.15763	4.73822	5.27952	5.75933	4.87179	4.21375	4.76098	4.81069
8-74985137-74985290	4.01022	3.98774	4.36612	4.23505	4.23084	3.88453	4.40023	2.99582	4.36573	2.99582	4.26355	4.29706
8-74999905-75000246	4.61883	4.52295	4.84014	4.79371	5.47808	5.38977	5.27952	4.73875	2.99582	4.21375	5.19128	5.38187
8-75000450-75000695	3.68727	4.07836	3.3891	3.62955	4.55474	4.73822	4.40023	4.73875	2.99582	2.99582	4.03432	3.99317
8-75002520-75002590	2.99582	3.44637	3.3891	2.99582	3.98512	3.79315	2.99582	2.99582	2.99582	2.99582	3.37791	2.99582
8-75004156-75004358	3.91669	4.46556	2.99582	3.76895	4.28362	4.14254	4.40023	2.99582	2.99582	2.99582	3.72192	3.79002
8-75009102-75009427	4.54284	4.72757	4.54664	4.43376	5.13282	4.95829	4.91633	4.73875	4.36573	2.99582	3.89349	4.10565
8-75149119-75149178	3.8656	3.63046	3.3891	3.98634	3.76331	3.74281	2.99582	2.99582	2.99582	2.99582	3.48815	3.35457
8-75305361-75305517	4.05345	4.46556	4.31588	4.1592	4.23084	4.00453	2.99582	2.99582	2.99582	4.21375	4.15577	3.99317
8-75314488-75314981	5.89074	5.67757	5.42987	5.66312	4.44981	4.44486	4.40023	4.26342	2.99582	2.99582	5.31729	4.69439
8-75317871-75318019	4.24376	4.19952	4.73833	4.23505	3.85146	3.56316	4.40023	2.99582	4.36573	4.21375	4.77186	4.38074
8-75318715-75318906	5.0305	4.77365	4.84014	5.14015	3.66241	3.39827	4.40023	2.99582	2.99582	2.99582	4.51945	4.25255
8-75330157-75330702	6.58458	6.73786	6.47899	6.52203	4.75671	3.88453	5.27952	5.07737	2.99582	4.21375	5.86759	5.54912
8-75339227-75339436	4.20857	4.65496	4.08555	3.98634	3.5068	3.39827	2.99582	2.99582	2.99582	2.99582	3.72192	3.70793
8-75359415-75359537	3.53344	3.31505	3.67288	3.62955	4.20338	4.31824	2.99582	5.07737	2.99582	2.99582	3.57724	3.8637
8-75361269-75361353	2.99582	2.99582	3.3891	2.99582	4.06913	3.74281	2.99582	2.99582	4.36573	2.99582	3.37791	2.99582
8-75361562-75361787	2.99582	2.99582	2.99582	2.99582	4.52427	4.49165	2.99582	4.26342	4.36573	2.99582	3.3081	3.50188
8-75378717-75379043	4.66686	5.54691	4.73833	5.14015	3.76331	3.62912	4.91633	4.73875	2.99582	2.99582	3.84059	4.25255
8-75402121-75402225	4.13418	4.43571	4.26309	3.98634	4.13115	4.04105	2.99582	2.99582	2.99582	2.99582	4.03432	3.93098
8-75406969-75408113	6.66161	6.55618	6.8152	6.61769	7.32722	7.26022	6.47272	5.92743	6.85979	6.23681	7.07866	6.96599
8-75408785-75409190	4.13418	4.12049	5.07688	4.87935	6.14894	5.98571	5.27952	5.75933	4.36573	4.67366	5.71283	5.46808
8-75420563-75420996	4.13418	4.0342	4.46006	4.49261	4.79003	4.49165	4.40023	4.26342	2.99582	2.99582	4.75	4.81069
8-75426278-75426597	3.53344	3.44637	3.86476	2.99582	4.54468	4.42069	4.40023	4.26342	2.99582	2.99582	4.43586	4.29706
8-75464022-75464124	4.4329	3.70398	4.20742	3.76895	3.68912	3.62912	4.91633	2.99582	2.99582	2.99582	3.6168	3.35457
8-75469146-75469361	4.20857	4.57758	5.1036	5.10599	3.85146	3.74281	4.91633	2.99582	4.36573	2.99582	4.19302	4.42025
8-75483418-75483585	4.27775	4.16081	4.50418	4.49261	4.71373	4.42069	4.91633	4.26342	2.99582	4.21375	4.28044	4.45837
8-75503164-75503226	2.99582	2.99582	3.55031	2.99582	3.76331	3.62912	2.99582	2.99582	2.99582	2.99582	3.57724	2.99582
8-75532681-75532748	3.81092	3.98774	3.94494	3.44572	3.5068	2.99582	2.99582	4.26342	2.99582	4.21375	3.37791	3.61406
8-76175735-76175868	3.81092	3.77005	3.67288	3.76895	3.91145	3.88453	4.40023	2.99582	2.99582	4.21375	4.17458	3.93098
8-76308147-76308252	4.05345	3.54653	3.67288	3.44572	3.78636	3.28086	2.99582	2.99582	4.36573	2.99582	3.68878	2.99582
8-76367925-76368013	3.96475	3.70398	4.08555	3.44572	4.03648	4.14254	2.99582	2.99582	4.36573	2.99582	3.81269	3.35457
8-76431297-76431436	4.34256	3.77005	4.58757	4.30556	3.42832	3.39827	4.40023	2.99582	2.99582	2.99582	3.57724	2.99582
8-76672797-76672976	3.81092	3.54653	4.01805	3.88513	4.06913	4.14254	5.27952	4.26342	4.36573	4.21375	3.57724	3.93098
8-76673395-76673532	3.75185	3.44637	3.86476	4.07685	3.8087	3.68847	2.99582	2.99582	4.36573	2.99582	3.84059	3.50188
8-76677915-76678195	4.48922	4.43571	3.86476	3.88513	4.10066	3.92649	2.99582	5.07737	4.36573	4.67366	4.15577	3.99317
8-76681081-76681237	3.81092	4.23676	4.01805	4.07685	4.03648	3.88453	2.99582	2.99582	2.99582	4.21375	3.81269	3.93098
8-76682436-76682511	3.8656	4.0342	4.26309	4.07685	4.03648	3.79315	4.40023	4.26342	4.36573	4.21375	3.84059	3.93098
8-76687201-76687323	3.61543	4.16081	4.14842	4.43376	3.46924	3.48793	2.99582	4.26342	2.99582	2.99582	3.4366	3.79002
8-76867308-76867384	2.99582	3.31505	3.3891	2.99582	4.00258	3.84021	2.99582	2.99582	2.99582	2.99582	3.3081	3.61406
8-76955302-76955377	3.91669	3.70398	3.67288	2.99582	3.18982	3.48793	4.40023	2.99582	2.99582	2.99582	3.7535	3.35457
8-76999861-77000752	7.22162	7.21404	7.07438	7.23674	6.97843	7.05114	6.71804	6.45017	7.0412	7.97095	7.15305	7.07118
8-77118834-77118979	4.13418	4.16081	3.86476	3.62955	3.18982	3.39827	2.99582	2.99582	2.99582	2.99582	3.21685	3.35457
8-77606120-77606421	4.01022	3.88639	3.86476	3.88513	4.1607	4.00453	4.40023	4.26342	2.99582	2.99582	3.98992	3.70793
8-77649688-77649979	4.90143	5.96316	4.62711	4.99771	2.99582	3.39827	2.99582	2.99582	2.99582	2.99582	3.37791	3.79002
8-77650115-77650165	4.13418	4.67966	3.86476	3.62955	2.99582	2.99582	2.99582	2.99582	2.99582	2.99582	2.99582	3.35457
8-77663684-77663761	3.53344	4.30735	3.55031	3.62955	3.57436	3.62912	2.99582	4.26342	2.99582	2.99582	3.89349	3.93098
8-77919018-77919087	3.68727	3.31505	3.55031	2.99582	3.5068	3.28086	2.99582	2.99582	2.99582	2.99582	4.1366	2.99582
8-78007081-78007263	3.53344	3.70398	3.55031	3.62955	3.73947	3.48793	2.99582	4.26342	2.99582	4.67366	3.96683	4.10565
8-78113044-78113377	4.48922	5.22458	5.12979	5.14015	4.66004	4.26301	5.27952	4.73875	4.36573	2.99582	4.98062	4.86493
8-78114691-78115059	5.64879	5.46998	5.38788	5.17344	4.43875	4.20461	4.91633	2.99582	2.99582	4.67366	4.0766	3.79002
8-78116015-78116098	4.31066	4.12049	3.77531	3.76895	2.99582	2.99582	2.99582	4.26342	2.99582	2.99582	3.48815	3.35457
8-78116649-78116731	4.46141	4.07836	4.58757	4.37158	3.83038	3.68847	2.99582	4.26342	2.99582	2.99582	3.96683	4.05117
8-78197366-78197615	4.34256	4.19952	4.20742	4.07685	3.33133	2.99582	2.99582	2.99582	2.99582	2.99582	3.48815	3.61406
8-78208092-78208303	5.34096	5.5838	5.12979	5.17344	3.54168	3.28086	2.99582	2.99582	2.99582	2.99582	4.1366	3.70793
8-78208899-78209089	4.17209	4.92252	4.31588	4.43376	3.73947	3.39827	2.99582	4.73875	2.99582	4.21375	4.09703	3.79002
8-78211089-78211139	4.09469	3.44637	3.67288	3.62955	3.18982	2.99582	2.99582	2.99582	2.99582	2.99582	3.37791	3.35457
8-78212098-78212192	3.81092	3.83047	3.86476	3.88513	3.66241	3.56316	2.99582	4.26342	2.99582	2.99582	3.57724	3.93098
8-78222916-78223098	4.48922	4.34092	4.31588	4.07685	3.18982	3.28086	2.99582	2.99582	2.99582	2.99582	3.6168	3.79002
8-78226612-78226982	3.61543	3.54653	3.55031	2.99582	3.60521	3.56316	2.99582	2.99582	2.99582	2.99582	4.40653	4.10565
8-78227179-78227237	3.30741	2.99582	3.3891	3.76895	3.57436	3.68847	2.99582	2.99582	2.99582	2.99582	4.0124	4.05117
8-78232056-78232560	4.84178	5.24034	4.9342	5.10599	4.48233	4.4685	4.40023	4.73875	4.87179	5.48166	4.47844	4.5655
8-78250805-78250906	4.09469	4.12049	4.54664	4.30556	4.18936	3.92649	4.40023	4.26342	2.99582	2.99582	3.91868	3.93098
8-78387090-78387439	3.91669	4.07836	4.58757	3.88513	3.60521	3.39827	4.40023	4.26342	2.99582	2.99582	5.11108	4.10565
8-78393505-78393604	3.8656	3.63046	4.26309	4.23505	4.08503	3.96641	4.40023	4.26342	2.99582	2.99582	3.9431	3.99317
8-78444993-78445418	4.24376	4.81805	4.4141	4.43376	3.98512	3.74281	2.99582	4.73875	4.36573	4.67366	4.17458	4.5655
8-78485680-78485899	3.43562	3.44637	3.3891	3.62955	4.10066	3.92649	4.40023	2.99582	2.99582	2.99582	3.37791	3.50188
8-78507650-78507735	3.68727	3.70398	3.77531	3.44572	3.54168	3.39827	2.99582	2.99582	2.99582	2.99582	3.57724	2.99582
8-78508155-78508314	4.20857	4.0342	4.4141	3.76895	3.18982	3.28086	2.99582	2.99582	2.99582	2.99582	3.48815	3.70793
8-78515795-78516655	6.76988	6.65558	6.69509	6.66322	6.51157	6.36359	5.79927	5.56789	6.65194	6.80575	6.61803	6.50166
8-78525747-78526002	4.34256	4.19952	4.54664	4.23505	3.71477	3.48793	2.99582	4.26342	2.99582	2.99582	4.22891	4.10565
8-78530442-78530506	3.53344	3.44637	3.86476	3.44572	3.46924	3.62912	2.99582	2.99582	2.99582	2.99582	3.86749	3.79002
8-78555918-78556302	5.01284	5.41616	4.96404	5.0709	4.01969	3.92649	4.91633	4.73875	2.99582	4.21375	4.37638	4.49522
8-78560468-78560889	5.8437	5.74392	5.70913	5.72997	4.9297	4.62144	5.27952	5.07737	2.99582	4.21375	4.39156	4.42025
8-78596487-78596537	3.53344	3.44637	3.3891	3.44572	3.42832	2.99582	2.99582	2.99582	2.99582	2.99582	3.98992	3.8637
8-78600777-78601195	4.20857	4.0342	4.26309	3.44572	5.59376	5.11851	4.91633	5.34507	4.36573	2.99582	5.06047	4.42025
8-78615409-78615506	4.17209	4.19952	3.94494	3.88513	3.71477	3.62912	2.99582	2.99582	4.36573	4.21375	3.65384	3.61406
8-78615872-78615956	3.8656	4.23676	3.55031	3.76895	2.99582	2.99582	2.99582	2.99582	2.99582	2.99582	2.99582	2.99582
8-78629190-78629469	4.31066	4.79605	3.55031	3.88513	3.54168	3.56316	2.99582	4.26342	2.99582	2.99582	3.68878	3.70793
8-78644515-78644649	3.61543	3.44637	3.86476	3.44572	3.60521	3.56316	2.99582	2.99582	2.99582	2.99582	3.96683	3.8637
8-78647736-78647786	3.61543	4.27266	3.55031	3.62955	2.99582	2.99582	2.99582	2.99582	2.99582	2.99582	2.99582	2.99582
8-78656149-78656328	2.99582	2.99582	2.99582	2.99582	4.44981	4.53657	2.99582	2.99582	4.36573	2.99582	2.99582	3.35457
8-78665438-78666391	7.10079	7.01336	7.12475	6.96499	7.22618	7.45302	6.8265	7.26111	6.85979	7.66242	6.91719	7.02783
8-78671735-78671819	3.43562	3.44637	3.77531	3.62955	3.89196	3.79315	2.99582	2.99582	2.99582	2.99582	3.53463	3.70793
8-78679945-78680170	4.48922	4.23676	3.77531	3.98634	3.33133	3.48793	2.99582	2.99582	2.99582	2.99582	3.6168	3.79002
8-78680824-78681229	4.9207	5.31643	4.87229	5.35724	3.83038	3.88453	2.99582	2.99582	2.99582	4.21375	4.36099	4.75394
8-78720445-78720560	3.91669	3.93861	4.01805	3.62955	3.78636	3.84021	4.40023	2.99582	2.99582	4.21375	3.78371	3.93098
8-78738335-78738822	3.43562	3.31505	3.77531	2.99582	4.82246	4.86155	2.99582	4.26342	2.99582	2.99582	3.21685	2.99582
8-78739403-78739671	3.30741	3.31505	2.99582	2.99582	4.62284	4.23424	2.99582	2.99582	2.99582	2.99582	2.99582	3.35457
8-78740963-78741039	2.99582	3.31505	3.55031	3.44572	3.78636	3.68847	2.99582	2.99582	4.36573	2.99582	2.99582	3.35457
8-78762366-78762450	4.05345	3.44637	3.67288	4.07685	3.78636	3.62912	2.99582	2.99582	2.99582	2.99582	3.9431	3.61406
8-78772921-78772971	2.99582	2.99582	3.94494	3.62955	3.38294	3.28086	2.99582	2.99582	2.99582	2.99582	3.37791	2.99582
8-78793225-78793486	5.14773	4.72757	5.42987	4.95948	3.85146	4.10993	5.27952	4.73875	4.36573	2.99582	4.39156	4.25255
8-78804300-78805239	6.36489	6.51937	6.5268	6.14114	6.2214	6.17472	6.47272	5.75933	6.53542	6.34891	6.20205	6.16162
8-78805413-78805534	4.88186	4.79605	4.9932	5.17344	4.83043	4.77475	4.91633	5.07737	4.87179	5.00275	4.84542	4.42025
8-78810396-78810689	4.54284	4.96198	4.9342	4.83728	5.09468	4.87821	5.56406	4.73875	4.36573	5.00275	4.11702	4.20599
8-78810831-78810991	5.01284	5.34569	4.66535	4.49261	3.83038	3.92649	4.40023	2.99582	2.99582	2.99582	3.3081	3.50188
8-78821149-78821252	3.91669	3.93861	3.67288	3.62955	3.54168	3.39827	2.99582	2.99582	2.99582	2.99582	3.68878	3.79002
8-78854401-78854496	3.75185	3.93861	3.55031	3.98634	4.01969	3.96641	4.40023	2.99582	2.99582	2.99582	3.89349	4.05117
8-78856104-78856210	3.8656	4.27266	3.94494	4.23505	3.98512	3.84021	2.99582	2.99582	2.99582	2.99582	3.6168	4.05117
8-78856381-78856678	4.48922	5.05557	4.54664	4.37158	4.27068	4.26301	2.99582	2.99582	2.99582	4.67366	4.22891	4.33973
8-78858997-78859047	3.30741	3.31505	2.99582	3.44572	3.76331	3.68847	2.99582	4.26342	2.99582	2.99582	3.57724	3.61406
8-78860351-78860596	3.43562	3.31505	3.3891	3.62955	4.21721	3.88453	4.40023	4.26342	2.99582	2.99582	4.5328	4.49522
8-78900187-78900475	4.13418	5.45673	4.54664	5.03483	4.01969	4.6008	2.99582	4.73875	4.36573	4.21375	4.32951	4.72453
8-78924835-78924943	4.17209	3.93861	4.20742	4.60181	3.76331	3.96641	4.40023	2.99582	4.36573	2.99582	4.09703	3.8637
8-78972900-78973201	4.31066	5.0374	4.08555	4.23505	3.68912	3.68847	2.99582	2.99582	2.99582	2.99582	3.57724	3.99317
8-79020988-79021106	4.01022	4.16081	4.4141	3.98634	3.26997	3.28086	2.99582	2.99582	2.99582	2.99582	3.4366	3.35457
8-79040759-79040809	3.75185	3.44637	3.67288	3.88513	3.46924	2.99582	2.99582	2.99582	2.99582	2.99582	3.21685	2.99582
8-79288144-79288298	3.43562	4.23676	4.26309	4.83728	3.71477	3.79315	2.99582	4.26342	2.99582	2.99582	3.53463	4.45837
8-79323119-79323174	3.30741	2.99582	3.55031	2.99582	3.26997	3.56316	2.99582	2.99582	2.99582	2.99582	3.53463	3.8637
8-79333514-79333664	3.43562	3.31505	2.99582	3.44572	3.9491	3.96641	2.99582	2.99582	2.99582	2.99582	3.65384	3.99317
8-79333806-79334204	3.75185	3.88639	2.99582	3.98634	4.28362	4.17407	4.91633	4.26342	4.36573	4.21375	4.93398	5.25102
8-79350858-79351289	3.68727	4.07836	4.20742	4.65277	5.30842	5.62465	4.40023	4.73875	2.99582	2.99582	4.15577	4.42025
8-79355730-79356001	3.8656	4.37346	3.77531	3.88513	3.78636	3.74281	4.91633	2.99582	2.99582	2.99582	4.47844	4.78264
8-79536889-79537289	3.81092	3.98774	4.14842	4.43376	4.32149	4.34479	4.40023	4.26342	2.99582	4.21375	4.92445	5.03816
8-79543245-79543481	3.30741	2.99582	2.99582	3.62955	3.42832	3.62912	2.99582	5.07737	2.99582	2.99582	4.05571	4.63172
8-79564544-79564594	3.30741	2.99582	2.99582	2.99582	3.73947	3.28086	2.99582	2.99582	2.99582	2.99582	3.6168	3.35457
8-79612750-79612800	3.53344	3.93861	3.86476	3.88513	3.46924	3.28086	2.99582	4.26342	2.99582	4.21375	3.65384	3.79002
8-79613243-79613427	4.24376	4.57758	4.20742	4.43376	3.91145	3.74281	4.91633	5.34507	2.99582	2.99582	4.19302	3.79002
8-79615328-79615599	4.17209	4.0342	4.20742	4.65277	4.13115	4.04105	4.40023	4.73875	2.99582	4.67366	4.21113	4.10565
8-79640152-79640337	3.30741	3.31505	2.99582	2.99582	3.78636	3.84021	4.40023	2.99582	2.99582	2.99582	4.0766	4.5309
8-79652679-79652941	3.8656	3.54653	3.55031	3.44572	4.17513	3.96641	4.40023	4.26342	2.99582	4.21375	3.53463	3.61406
8-79684706-79684877	4.69017	4.75083	4.54664	4.30556	4.20338	4.07613	4.91633	4.26342	2.99582	4.21375	4.21113	4.45837
8-79685061-79685697	5.97159	6.72178	6.0768	6.89054	5.40361	5.60576	5.79927	5.34507	4.87179	4.67366	5.67535	5.94311
8-79692926-79693438	3.53344	3.83047	4.08555	4.60181	4.11603	4.14254	2.99582	4.26342	2.99582	2.99582	4.69357	4.66347
8-79726049-79726309	3.96475	3.63046	4.50418	4.1592	4.17513	3.96641	4.40023	2.99582	4.87179	5.66924	4.88556	4.45837
8-79735366-79735418	3.68727	3.54653	3.67288	2.99582	3.68912	3.56316	4.91633	4.26342	2.99582	2.99582	3.6168	3.70793
8-79743017-79743258	3.81092	3.54653	4.46006	4.07685	4.21721	4.04105	5.27952	5.07737	4.36573	4.67366	4.77186	4.59908
8-79760839-79761170	4.95836	4.60394	5.1036	5.10599	4.83836	5.0189	4.40023	5.07737	4.36573	4.21375	4.95284	5.23122
8-79765306-79765461	5.38183	5.30156	5.20533	5.44043	5.55324	5.70657	4.40023	5.34507	5.229	5.66924	5.36589	5.41702
8-79767449-79768573	7.46423	7.01775	7.79856	7.59941	7.88072	8.0258	7.78166	7.06221	8.34751	8.25369	7.94952	8.04771
8-79783372-79784333	6.4544	6.22327	6.4594	6.49707	6.50233	6.58797	6.92729	6.9124	6.53542	6.34891	6.59567	6.71547
8-79793716-79793908	5.67065	5.0735	5.64006	5.61668	3.87197	4.07613	6.33209	4.26342	2.99582	2.99582	4.75	5.01482
8-79795081-79795275	5.1153	4.81805	5.29974	5.23759	3.57436	3.84021	4.40023	4.73875	2.99582	2.99582	4.26355	4.38074
8-79799562-79800077	4.82124	4.52295	5.38788	5.17344	4.10066	4.14254	2.99582	5.56789	4.36573	4.67366	4.82485	4.9169
8-79800743-79800824	3.61543	3.44637	3.55031	3.62955	3.91145	3.74281	2.99582	4.26342	2.99582	2.99582	3.53463	3.35457
8-79806127-79806583	3.91669	4.40503	4.90363	5.32832	4.33381	4.14254	4.40023	5.34507	2.99582	4.21375	5.20674	5.61064
8-79820203-79820354	2.99582	3.31505	3.3891	2.99582	3.73947	4.23424	4.40023	2.99582	4.87179	5.00275	3.96683	3.79002
8-79825495-79825677	3.68727	3.63046	3.67288	3.44572	4.80635	4.62144	2.99582	4.26342	2.99582	2.99582	4.0766	3.8637
8-79827477-79827892	4.4329	4.43571	4.54664	4.70161	4.28362	4.20461	5.79927	2.99582	4.36573	4.67366	5.07756	5.19072
8-79828094-79828589	4.86198	4.52295	4.80714	4.83728	4.53452	4.51434	4.40023	4.26342	2.99582	4.67366	5.57398	5.32736
8-79830195-79830559	4.48922	4.75083	4.58757	4.87935	4.77348	4.79261	4.91633	5.34507	2.99582	4.21375	5.44532	5.45127
8-79833278-79833339	3.75185	3.44637	3.77531	2.99582	3.78636	3.68847	2.99582	2.99582	2.99582	2.99582	4.1366	4.15713
8-79833466-79833757	4.97678	4.75083	5.40904	4.87935	5.10112	4.92687	4.40023	2.99582	4.87179	4.67366	5.63122	5.50108
8-79841638-79841970	3.8656	4.19952	4.46006	4.65277	4.08503	4.37069	2.99582	4.26342	2.99582	4.21375	4.81443	4.72453
8-79853729-79854143	5.35472	5.34569	5.7749	5.61668	4.34599	4.42069	2.99582	4.26342	4.87179	2.99582	4.72775	5.16999
8-79869401-79869583	5.24044	4.81805	4.66535	4.30556	3.5068	3.39827	2.99582	4.26342	2.99582	2.99582	3.9431	3.70793
8-79870853-79870960	3.30741	3.31505	2.99582	3.44572	3.76331	3.88453	2.99582	2.99582	4.36573	2.99582	3.53463	3.8637
8-79873168-79873627	4.99494	4.57758	5.36638	4.92006	4.91493	4.55838	6.17593	6.07742	4.36573	4.21375	5.27417	5.19072
8-79876975-79877099	3.68727	2.99582	3.86476	3.76895	4.20338	3.84021	2.99582	2.99582	2.99582	2.99582	4.05571	3.8637
8-79880280-79880365	3.53344	3.63046	3.67288	3.44572	3.73947	3.84021	2.99582	2.99582	2.99582	4.21375	3.98992	3.93098
8-79880826-79880939	3.53344	3.77005	3.55031	3.76895	4.21721	3.96641	2.99582	4.26342	2.99582	2.99582	3.96683	4.10565
8-79881678-79882117	4.01022	3.93861	4.01805	3.88513	4.78178	4.81021	4.91633	5.07737	2.99582	2.99582	4.85557	4.9421
8-79890551-79891814	5.95403	6.04377	5.99699	6.07483	6.37897	6.31297	6.00025	6.21291	6.11436	6.11503	6.51152	6.42819
8-79900693-79900781	3.61543	3.31505	3.3891	3.44572	3.91145	3.74281	2.99582	2.99582	2.99582	2.99582	3.21685	3.61406
8-79900946-79901122	4.17209	4.16081	3.94494	4.30556	4.86183	4.84467	4.40023	2.99582	4.36573	5.00275	4.11702	4.75394
8-79914258-79914611	4.01022	4.90231	4.31588	4.37158	4.21721	4.6008	2.99582	4.26342	2.99582	2.99582	4.37638	4.42025
8-79959971-79960257	5.64879	5.57162	5.25338	4.99771	4.01969	3.84021	2.99582	4.26342	2.99582	4.21375	4.43586	4.20599
8-79963316-79963888	6.63457	6.32663	6.8152	6.812	7.18798	7.4032	6.8265	7.13163	6.4085	5.48166	7.27548	7.45319
8-79964103-79964168	5.08204	4.88178	5.27676	5.20591	4.78178	4.95829	2.99582	5.07737	2.99582	4.21375	4.65838	4.69439
8-79967614-79967672	3.30741	3.31505	3.3891	3.44572	4.06913	4.26301	2.99582	4.26342	2.99582	4.21375	3.65384	3.61406
8-79973346-79973658	3.8656	4.55059	4.20742	4.60181	4.13115	4.37069	4.40023	4.26342	2.99582	4.21375	4.09703	4.29706
8-79975711-79975818	3.75185	3.83047	3.3891	3.88513	3.63449	3.56316	2.99582	4.73875	2.99582	2.99582	3.96683	3.61406
8-79982292-79982818	6.12833	4.90231	5.96935	5.54392	5.81835	5.72413	4.91633	4.26342	5.229	4.21375	5.19128	4.42025
8-79989894-79990425	4.61883	4.34092	4.58757	4.07685	5.23518	5.15896	4.40023	2.99582	4.36573	4.21375	4.42129	4.15713
8-79991785-79991835	3.43562	3.44637	3.3891	3.76895	3.42832	3.28086	2.99582	4.26342	2.99582	2.99582	3.53463	3.50188
8-79999014-79999295	3.43562	3.54653	3.67288	3.88513	3.68912	3.62912	2.99582	4.26342	2.99582	2.99582	4.15577	4.10565
8-80010487-80010543	2.99582	2.99582	2.99582	2.99582	3.38294	2.99582	2.99582	2.99582	2.99582	2.99582	3.81269	3.79002
8-80015900-80016202	3.75185	3.70398	4.14842	4.1592	3.60521	3.48793	2.99582	4.26342	2.99582	2.99582	4.37638	4.15713
8-80023691-80023842	4.46141	4.62973	4.01805	4.49261	4.39337	4.42069	4.40023	2.99582	4.87179	2.99582	4.17458	3.93098
8-80029517-80030374	7.36289	7.53771	7.38948	7.413	7.2065	7.21835	7.34622	6.74504	7.41417	7.08852	7.05025	7.08711
8-80047961-80048214	3.96475	4.0342	4.58757	3.88513	3.71477	3.74281	2.99582	4.26342	2.99582	2.99582	4.47844	4.29706
8-80048550-80048660	3.81092	4.07836	4.54664	4.23505	3.33133	3.56316	2.99582	2.99582	2.99582	2.99582	3.96683	3.70793
8-80052571-80052698	3.53344	3.88639	3.86476	3.88513	4.05295	3.88453	4.40023	2.99582	2.99582	4.21375	3.78371	3.50188
8-80067248-80067323	4.05345	3.83047	4.08555	4.30556	3.89196	3.68847	2.99582	2.99582	2.99582	2.99582	3.81269	3.61406
8-80080770-80081348	4.64309	4.75083	4.90363	5.10599	4.5035	4.29099	5.56406	4.73875	4.87179	4.67366	5.51423	5.39956
8-80084306-80084790	6.4294	6.34783	6.44951	6.5096	6.20721	6.38552	6.47272	5.75933	5.74175	6.11503	6.37348	6.22105
8-80085147-80085319	5.29881	5.0374	5.56733	5.49316	5.03528	5.10474	4.40023	4.26342	4.36573	4.67366	5.2296	5.06109
8-80091356-80091891	5.01284	5.30156	5.1036	5.10599	4.64159	4.57979	4.40023	4.73875	4.87179	4.67366	4.72775	4.45837
8-80101911-80101998	3.61543	3.83047	3.55031	3.76895	3.76331	3.96641	2.99582	4.26342	2.99582	4.21375	3.86749	3.93098
8-80103001-80103439	5.46	5.30156	5.18063	4.95948	5.16987	5.13213	4.91633	5.56789	4.87179	4.67366	4.84542	4.9169
8-80121454-80121595	4.27775	5.05557	4.08555	4.54851	3.73947	3.48793	2.99582	5.07737	2.99582	2.99582	3.7535	4.10565
8-80121763-80121813	4.13418	3.98774	4.08555	3.98634	3.87197	3.79315	2.99582	4.26342	2.99582	2.99582	4.0766	3.99317
8-80122122-80122305	4.93967	4.62973	4.73833	4.49261	4.46075	4.68126	2.99582	4.26342	2.99582	2.99582	4.76098	4.59908
8-80122754-80122988	4.56873	4.40503	3.94494	3.88513	4.20338	4.10993	2.99582	4.73875	2.99582	4.67366	4.36099	4.15713
8-80146019-80146165	4.17209	4.65496	4.73833	4.87935	4.40489	4.4685	2.99582	4.26342	4.36573	4.67366	4.46443	4.25255
8-80151657-80152276	4.48922	4.77365	4.9932	5.14015	5.11389	4.94268	2.99582	5.34507	4.36573	5.00275	5.11108	5.30868
8-80152498-80152951	5.89074	6.23091	5.83768	5.98727	5.49249	5.28543	4.40023	5.75933	4.36573	5.48166	5.59716	5.45127
8-80167889-80168058	4.13418	4.34092	4.50418	4.60181	4.72245	4.57979	4.40023	4.26342	2.99582	2.99582	4.86565	4.72453
8-80171023-80171735	7.09289	6.93195	7.03542	7.11956	7.27961	7.30948	6.71804	7.26111	7.0412	6.95411	7.02961	7.10286
8-80199461-80199695	4.73546	5.25591	4.14842	4.70161	3.57436	3.68847	2.99582	2.99582	2.99582	2.99582	3.68878	3.8637
8-80201735-80201822	4.01022	3.83047	4.14842	3.88513	3.9491	3.28086	4.40023	2.99582	2.99582	4.21375	3.91868	3.93098
8-80207013-80207150	4.34256	4.40503	4.31588	3.44572	3.68912	2.99582	2.99582	2.99582	4.87179	2.99582	3.96683	3.79002
8-80208388-80208486	4.09469	4.27266	3.94494	3.88513	3.26997	3.48793	2.99582	2.99582	2.99582	2.99582	2.99582	3.35457
8-80209156-80209242	4.20857	4.07836	3.86476	3.76895	3.18982	3.48793	2.99582	4.26342	2.99582	2.99582	3.3081	3.50188
8-80230671-80231035	4.27775	4.37346	4.4141	4.37158	4.70495	4.57979	4.91633	4.73875	4.87179	5.00275	4.89539	4.63172
8-80240504-80240884	5.52186	5.5838	5.69218	5.32832	5.33017	5.46566	5.27952	4.73875	5.229	5.83423	5.26685	5.41702
8-80249099-80249350	3.30741	3.54653	3.3891	3.76895	4.1607	4.14254	2.99582	4.73875	4.36573	2.99582	3.4366	4.15713
8-80249475-80249825	4.46141	4.12049	4.08555	4.43376	4.60379	4.55838	4.40023	4.73875	4.36573	5.00275	4.17458	4.20599
8-80256834-80257573	6.46674	6.54402	6.47899	6.10837	5.16987	5.29743	5.56406	6.65337	4.36573	4.67366	5.33136	5.38187
8-80279426-80279720	4.61883	4.30735	5.02171	5.20591	4.52427	4.70055	4.40023	5.07737	4.87179	2.99582	4.82485	4.78264
8-80289987-80290203	4.17209	4.07836	3.77531	3.62955	4.43875	4.23424	4.40023	5.07737	2.99582	2.99582	4.68195	4.83811
8-80290463-80290648	3.61543	3.77005	3.77531	3.62955	4.05295	3.92649	4.40023	2.99582	2.99582	2.99582	3.86749	3.35457
8-80291575-80291791	4.17209	4.07836	4.14842	4.30556	3.93049	3.84021	4.40023	2.99582	2.99582	2.99582	4.43586	4.69439
8-80297098-80297420	4.69017	4.46556	4.46006	4.30556	4.89245	4.71953	4.40023	4.26342	4.36573	2.99582	4.82485	4.69439
8-80297556-80297656	3.96475	3.88639	4.08555	3.76895	3.98512	3.84021	2.99582	4.26342	2.99582	2.99582	4.31341	4.20599
8-80298050-80298126	3.43562	3.70398	3.86476	4.30556	3.60521	3.39827	2.99582	4.26342	2.99582	2.99582	3.37791	3.61406
8-80300001-80300356	5.81469	5.93522	5.52945	5.46705	4.17513	3.56316	5.27952	5.07737	2.99582	2.99582	5.14375	4.83811
8-80325195-80325491	4.01022	3.77005	4.46006	4.23505	3.85146	3.74281	2.99582	2.99582	2.99582	2.99582	3.9431	4.15713
8-80341254-80341405	3.96475	3.54653	3.77531	3.88513	3.85146	3.56316	2.99582	4.26342	2.99582	4.21375	4.05571	4.29706
8-80347818-80348170	5.5339	4.83966	5.62224	4.92006	5.12023	4.87821	6.00025	5.56789	4.87179	2.99582	5.46446	5.12752
8-80348858-80349240	3.75185	3.88639	4.46006	4.07685	4.36994	4.37069	4.40023	4.73875	4.36573	4.21375	4.63432	4.10565
8-80364313-80364439	3.53344	3.63046	4.20742	3.98634	4.2443	4.39598	4.40023	5.07737	4.36573	4.21375	4.40653	4.15713
8-80366754-80367661	5.21025	5.20863	5.79086	5.56861	6.44802	6.31869	5.79927	5.56789	5.74175	5.66924	6.20576	6.06748
8-80377475-80377639	3.68727	3.54653	3.67288	3.62955	3.89196	3.88453	2.99582	4.26342	4.87179	2.99582	4.11702	4.05117
8-80397186-80397273	2.99582	3.70398	3.3891	3.62955	3.9491	4.04105	4.40023	4.26342	2.99582	2.99582	3.9431	3.61406
8-80400083-80400213	4.27775	3.88639	4.54664	4.30556	3.38294	3.39827	2.99582	2.99582	2.99582	2.99582	3.6168	3.61406
8-80432637-80432687	3.53344	3.63046	3.55031	3.62955	3.54168	3.56316	2.99582	2.99582	2.99582	4.21375	3.81269	3.61406
8-80435940-80436211	3.61543	3.88639	3.86476	3.98634	4.21721	4.4685	2.99582	4.26342	2.99582	2.99582	4.17458	4.20599
8-80446508-80446573	3.8656	4.30735	3.86476	3.88513	3.33133	3.39827	2.99582	4.26342	2.99582	4.21375	3.3081	2.99582
8-80485335-80485831	6.69339	6.55618	6.4983	6.40609	6.40402	6.27819	5.27952	6.33651	6.85979	6.64018	6.71195	6.61625
8-80486049-80487059	6.63457	6.39609	6.31418	6.10837	6.69286	6.69691	5.79927	5.92743	5.94046	7.08852	6.57295	6.29659
8-80487326-80487503	4.86198	4.57758	4.4141	4.70161	4.95153	4.91086	2.99582	4.26342	5.50949	4.67366	4.80393	4.78264
8-80496696-80496767	4.13418	3.93861	3.94494	3.76895	3.46924	3.28086	2.99582	2.99582	2.99582	2.99582	3.89349	3.99317
8-80497129-80497315	4.01022	4.57758	3.77531	3.44572	3.46924	3.28086	4.40023	2.99582	2.99582	4.21375	3.81269	3.50188
8-80505759-80505878	4.13418	3.83047	4.31588	3.98634	3.85146	4.07613	2.99582	2.99582	2.99582	2.99582	3.84059	3.70793
8-80509247-80509333	4.05345	4.16081	3.86476	3.98634	3.91145	3.68847	2.99582	2.99582	4.36573	2.99582	3.89349	3.35457
8-80509471-80509550	4.27775	4.40503	3.94494	3.88513	3.83038	4.00453	2.99582	2.99582	2.99582	2.99582	3.86749	3.50188
8-80510920-80511076	3.96475	4.16081	4.46006	4.23505	3.46924	3.56316	2.99582	2.99582	2.99582	2.99582	4.22891	4.33973
8-80534348-80534713	4.59405	5.05557	5.15546	5.10599	4.06913	3.84021	4.40023	4.26342	4.36573	4.21375	4.76098	4.99104
8-80543132-80543217	3.53344	3.88639	3.55031	3.88513	3.76331	3.88453	4.40023	2.99582	2.99582	2.99582	3.6168	3.61406
8-80560926-80561080	4.4329	4.34092	4.62711	4.92006	3.18982	3.28086	2.99582	2.99582	2.99582	2.99582	3.37791	2.99582
8-80565805-80566131	4.77911	4.77365	4.77322	4.1592	4.79821	4.91086	5.56406	4.26342	4.36573	2.99582	4.75	4.33973
8-80568533-80568593	4.40362	3.93861	4.26309	4.37158	3.76331	3.84021	2.99582	4.26342	2.99582	2.99582	3.3081	3.35457
8-80577693-80577772	4.20857	4.34092	4.58757	4.07685	3.85146	3.62912	2.99582	2.99582	4.36573	2.99582	3.9431	3.93098
8-80577974-80578550	5.98894	5.91628	5.83768	5.6401	5.37262	5.55737	4.40023	5.07737	6.4085	5.98167	5.30307	5.34578
8-80578701-80578838	4.69017	4.81805	4.66535	4.79371	4.62284	4.62144	4.40023	5.34507	5.229	5.00275	4.65838	4.5655
8-80579653-80579827	4.31066	4.88178	3.86476	3.98634	3.89196	3.74281	4.40023	2.99582	2.99582	2.99582	3.48815	3.61406
8-80580005-80580055	4.34256	4.30735	4.20742	4.1592	4.13115	4.07613	4.40023	2.99582	2.99582	2.99582	3.78371	3.50188
8-80604150-80604397	3.68727	3.54653	3.86476	3.76895	4.18936	4.04105	2.99582	5.34507	4.36573	5.00275	4.46443	4.86493
8-80607334-80607559	3.75185	3.31505	3.55031	3.44572	3.98512	4.17407	2.99582	2.99582	2.99582	4.21375	4.69357	4.9421
8-80614988-80615294	4.17209	4.34092	4.08555	3.98634	3.68912	3.88453	5.27952	2.99582	2.99582	4.21375	4.63432	4.63172
8-80615694-80615934	5.26994	4.75083	4.7024	4.1592	3.42832	2.99582	4.40023	2.99582	2.99582	2.99582	3.81269	3.8637
8-80682866-80683140	4.13418	3.83047	4.14842	3.76895	4.11603	4.10993	4.91633	2.99582	2.99582	4.67366	4.09703	3.99317
8-80687105-80687558	5.36834	5.44334	5.15546	4.87935	5.05539	5.04815	5.27952	4.26342	5.229	4.67366	4.97143	4.89119
8-80690942-80691115	4.77911	4.52295	4.66535	4.65277	3.54168	3.28086	2.99582	4.26342	2.99582	2.99582	3.81269	3.50188
8-80698652-80698867	4.05345	3.83047	4.4141	4.30556	4.93702	4.94268	2.99582	5.56789	4.87179	4.67366	5.0344	4.49522
8-80708095-80708498	4.27775	4.07836	4.46006	4.37158	5.7567	5.84117	4.40023	5.75933	5.74175	5.66924	5.01673	4.72453
8-80727220-80727306	4.31066	4.07836	3.86476	4.37158	3.85146	3.84021	2.99582	4.73875	2.99582	2.99582	3.81269	3.50188
8-80727554-80727753	5.93623	5.77594	5.51011	5.6401	5.13907	4.84467	5.27952	4.26342	5.229	5.26379	4.91484	4.86493
8-80743526-80743665	2.99582	2.99582	3.3891	3.76895	4.21721	4.44486	2.99582	2.99582	2.99582	2.99582	3.37791	2.99582
8-80745985-80746228	3.53344	4.07836	3.55031	4.07685	4.06913	4.00453	4.40023	4.26342	2.99582	2.99582	4.24638	4.38074
8-80747495-80747631	3.61543	3.31505	3.67288	3.44572	3.66241	3.39827	4.40023	2.99582	4.36573	2.99582	4.22891	3.99317
8-80751162-80751416	4.01022	3.88639	4.90363	4.65277	5.3882	5.49693	4.40023	5.56789	4.87179	6.11503	5.36589	5.16999
8-80752893-80753543	6.29035	7.14354	6.41941	6.85181	5.94091	5.94167	5.79927	5.75933	6.26907	6.88186	6.68574	6.84621
8-80767773-80768112	4.69017	4.55059	4.20742	3.88513	4.06913	3.88453	4.91633	4.26342	4.36573	2.99582	4.32951	3.79002
8-80807922-80808085	3.96475	3.70398	3.86476	3.44572	4.06913	4.10993	4.40023	4.73875	2.99582	2.99582	4.51945	4.10565
8-80810017-80810181	4.01022	3.63046	3.86476	3.76895	4.25757	4.10993	4.40023	2.99582	4.87179	4.21375	3.53463	3.35457
8-80833652-80833781	3.61543	2.99582	3.55031	3.62955	4.10066	4.00453	4.40023	2.99582	2.99582	2.99582	3.48815	3.35457
8-80864641-80865084	5.81469	4.62973	5.65766	5.03483	4.64159	4.42069	5.27952	5.34507	4.36573	2.99582	4.96217	4.66347
8-80872568-80872745	5.06509	4.60394	4.7024	4.65277	4.96588	4.66166	2.99582	4.73875	5.74175	5.26379	5.10278	4.9421
8-80873307-80873462	5.1153	4.70385	4.84014	4.54851	5.00797	4.44486	4.40023	5.07737	4.36573	5.48166	4.89539	4.81069
8-80873737-80874823	6.898	6.59795	6.55473	6.57066	6.5591	6.4389	4.91633	5.92743	6.26907	6.72537	6.46286	6.52533
8-80881999-80882184	3.96475	4.23676	3.77531	3.76895	4.30902	4.07613	2.99582	2.99582	2.99582	2.99582	3.72192	4.20599
8-80891259-80891540	5.1153	4.9424	5.02171	4.74854	3.8087	3.39827	2.99582	2.99582	4.36573	2.99582	2.99582	2.99582
8-80893724-80894098	5.14773	5.50899	5.02171	5.03483	5.11389	5.10474	2.99582	4.73875	6.4085	6.23681	5.27417	5.08362
8-80899360-80899471	4.31066	4.16081	4.20742	3.98634	4.00258	4.00453	4.40023	4.26342	2.99582	2.99582	3.96683	3.99317
8-80900223-80900364	4.40362	4.34092	4.36612	4.30556	3.98512	3.62912	2.99582	2.99582	4.36573	4.21375	4.05571	4.15713
8-80914992-80915339	5.63773	5.42982	5.51011	4.99771	3.54168	3.74281	2.99582	2.99582	2.99582	2.99582	3.91868	3.79002
8-80918472-80918855	4.86198	4.65496	5.1036	4.49261	4.05295	3.68847	2.99582	4.73875	2.99582	5.66924	4.69357	4.69439
8-80926314-80926593	4.66686	3.98774	4.4141	3.76895	3.66241	3.56316	2.99582	4.73875	2.99582	4.21375	4.21113	4.05117
8-80927294-80927760	5.69218	5.9446	5.27676	5.59286	4.13115	3.56316	2.99582	5.07737	2.99582	2.99582	4.0766	3.99317
8-80934258-80934406	4.37352	4.52295	4.14842	3.98634	3.42832	2.99582	2.99582	2.99582	2.99582	2.99582	3.4366	3.50188
8-80937609-80937816	4.54284	4.67966	4.26309	3.98634	3.54168	3.48793	4.40023	2.99582	2.99582	2.99582	3.7535	3.70793
8-80941179-80941381	4.64309	4.46556	4.14842	3.76895	4.30902	3.88453	4.91633	4.26342	2.99582	4.21375	4.24638	3.93098
8-80950874-80951115	4.77911	4.81805	3.94494	3.62955	3.18982	3.28086	2.99582	2.99582	2.99582	2.99582	3.4366	2.99582
8-80965390-80965691	5.14773	4.9424	4.9342	3.76895	3.71477	3.68847	2.99582	2.99582	2.99582	4.21375	4.49228	3.99317
8-80982483-80982533	4.01022	3.63046	4.01805	3.62955	3.5068	3.56316	4.40023	4.73875	5.50949	4.21375	3.57724	3.79002
8-80991783-80992184	4.84178	5.14282	4.84014	4.65277	4.51393	4.57979	5.56406	4.73875	4.87179	5.00275	4.40653	4.33973
8-80998369-80998452	4.05345	4.30735	4.14842	4.07685	4.2443	4.10993	4.40023	2.99582	4.36573	4.21375	4.34536	4.42025
8-81001777-81002181	5.1949	4.92252	4.77322	4.60181	4.35803	4.23424	6.00025	5.07737	5.50949	5.66924	5.11933	4.9169
8-81002887-81003255	5.81469	5.64316	5.52945	5.0709	3.89196	3.84021	4.91633	4.26342	2.99582	4.21375	4.54599	4.38074
8-81004551-81004976	4.13418	4.0342	4.01805	3.98634	4.11603	3.84021	4.91633	4.73875	4.36573	5.00275	5.09443	4.89119
8-81021849-81022204	3.53344	3.88639	3.77531	3.76895	3.83038	4.00453	2.99582	4.26342	4.36573	4.67366	4.54599	4.38074
8-81025473-81025775	4.01022	4.65496	4.87229	4.95948	4.43875	4.55838	4.40023	4.26342	4.87179	4.67366	4.36099	4.5655
8-81026464-81026624	4.31066	4.07836	4.7024	4.30556	3.54168	3.74281	4.40023	2.99582	4.36573	2.99582	4.09703	4.20599
8-81028904-81028997	3.96475	4.43571	4.4141	4.87935	3.66241	3.62912	4.40023	2.99582	4.87179	2.99582	3.96683	3.93098
8-81029126-81029352	4.73546	5.0374	4.90363	5.38554	3.9673	3.48793	4.91633	4.26342	5.229	5.26379	4.40653	4.25255
8-81033529-81033601	3.61543	3.63046	4.14842	4.07685	3.76331	3.88453	4.40023	2.99582	4.36573	2.99582	3.81269	3.61406
8-81034200-81034415	4.24376	3.83047	5.02171	4.60181	3.83038	3.48793	2.99582	2.99582	4.36573	2.99582	4.26355	4.20599
8-81047735-81048174	5.49745	5.15958	5.38788	5.14015	4.36994	4.14254	5.79927	4.73875	4.36573	4.21375	5.2887	5.28974
8-81050537-81050884	5.44728	5.19248	5.20533	4.49261	3.8087	3.39827	5.27952	4.73875	4.36573	2.99582	4.24638	4.05117
8-81097049-81097471	5.22543	5.65473	4.9932	4.92006	5.2118	4.91086	5.27952	4.73875	5.229	2.99582	4.89539	4.75394
8-81098627-81098740	3.96475	3.70398	3.55031	3.44572	3.68912	3.39827	2.99582	2.99582	4.36573	4.21375	4.1366	3.8637
8-81104139-81104571	4.34256	5.01896	5.25338	5.32832	5.08172	4.86155	4.40023	5.34507	2.99582	5.00275	5.29591	5.36395
8-81111395-81112243	6.01457	6.25358	6.21227	6.02295	5.93399	5.97847	6.47272	6.65337	6.53542	6.11503	6.3129	6.37701
8-81123323-81123560	3.61543	3.83047	3.3891	3.44572	4.00258	3.96641	2.99582	4.26342	2.99582	2.99582	4.19302	4.45837
8-81153825-81153922	3.43562	3.31505	3.67288	3.76895	3.71477	3.48793	2.99582	2.99582	2.99582	4.21375	3.72192	3.8637
8-81154248-81154314	3.61543	3.70398	4.01805	4.07685	3.60521	3.56316	2.99582	2.99582	2.99582	2.99582	3.53463	4.10565
8-81193668-81194257	6.04803	5.74392	5.91236	5.93198	5.40361	5.10474	4.91633	5.07737	4.36573	5.48166	5.51423	5.45127
8-81218440-81218507	3.30741	3.31505	3.55031	2.99582	3.89196	3.56316	2.99582	2.99582	2.99582	4.21375	3.65384	3.61406
8-81227436-81227715	5.39518	5.30156	4.77322	4.95948	3.18982	3.28086	2.99582	2.99582	4.36573	4.21375	3.57724	3.61406
8-81230300-81230564	4.61883	4.81805	4.62711	4.74854	3.33133	3.48793	2.99582	2.99582	2.99582	2.99582	3.48815	2.99582
8-81235317-81235513	4.88186	4.92252	5.02171	4.49261	4.6961	4.64172	4.40023	2.99582	5.229	5.26379	4.59729	4.63172
8-81253842-81254137	4.40362	4.12049	4.46006	4.37158	4.00258	4.17407	2.99582	2.99582	2.99582	4.21375	4.0766	3.35457
8-81259891-81260275	3.96475	4.46556	4.54664	5.0709	3.83038	3.96641	2.99582	4.26342	2.99582	4.21375	4.70507	5.08362
8-81266563-81266764	4.05345	3.98774	4.9932	4.49261	3.42832	3.56316	4.91633	4.26342	2.99582	2.99582	3.72192	3.70793
8-81272017-81272365	4.37352	4.72757	5.40904	6.25016	3.78636	3.62912	4.91633	4.73875	4.87179	4.67366	5.1518	5.45127
8-81273068-81273123	3.75185	4.07836	4.66535	4.79371	3.38294	2.99582	2.99582	2.99582	2.99582	2.99582	3.4366	3.99317
8-81280211-81280877	5.94516	6.05244	6.18859	5.96908	5.08172	5.35589	6.17593	5.92743	5.229	6.23681	5.59716	6.07826
8-81281165-81281633	5.44728	5.05557	5.40904	5.0709	5.06202	5.21101	6.00025	5.92743	5.229	5.26379	5.3102	5.27052
8-81285494-81285573	4.37352	4.19952	4.50418	4.23505	3.57436	3.68847	4.40023	2.99582	2.99582	2.99582	3.7535	3.79002
8-81286857-81286907	3.68727	3.83047	3.94494	3.88513	3.54168	3.79315	2.99582	4.73875	2.99582	4.21375	3.6168	3.99317
8-81288082-81288385	3.53344	3.83047	5.12979	4.37158	5.08172	5.4119	6.00025	4.73875	4.36573	5.26379	4.9988	5.28974
8-81290923-81291045	3.61543	3.83047	4.14842	3.76895	4.05295	4.29099	2.99582	2.99582	2.99582	4.21375	4.11702	4.05117
8-81291223-81291464	4.48922	4.40503	4.90363	4.43376	4.2443	4.42069	4.40023	2.99582	4.87179	2.99582	4.31341	4.33973
8-81297151-81297400	3.68727	3.31505	3.3891	3.44572	4.54468	4.4685	4.91633	4.73875	2.99582	2.99582	4.75	4.5655
8-81297986-81298477	4.48922	4.75083	4.36612	4.54851	5.08172	5.15896	4.40023	5.75933	2.99582	4.67366	5.71283	5.66952
8-81304855-81305067	4.88186	4.30735	4.80714	3.98634	2.99582	3.28086	2.99582	4.26342	2.99582	2.99582	3.89349	3.8637
8-81307004-81307123	4.31066	4.23676	4.66535	4.30556	3.42832	3.39827	2.99582	2.99582	4.36573	2.99582	3.65384	3.79002
8-81307351-81307534	4.69017	4.72757	4.62711	4.1592	3.46924	3.28086	2.99582	2.99582	2.99582	2.99582	4.03432	3.8637
8-81331573-81332087	4.80036	4.70385	5.1036	4.83728	4.34599	4.29099	4.91633	2.99582	4.36573	2.99582	4.85557	5.01482
8-81338312-81338412	3.53344	3.83047	3.3891	2.99582	3.71477	3.39827	2.99582	2.99582	2.99582	4.21375	3.78371	3.61406
8-81339779-81339829	3.43562	3.77005	3.94494	3.88513	3.5068	3.39827	2.99582	2.99582	2.99582	2.99582	3.68878	3.79002
8-81339957-81340154	4.9207	5.00024	5.20533	4.99771	4.05295	4.04105	2.99582	4.73875	2.99582	2.99582	4.69357	4.9421
8-81349442-81349954	5.35472	5.60786	5.58588	5.14015	3.83038	3.68847	4.40023	4.73875	4.87179	5.00275	5.22203	5.16999
8-81351019-81351188	4.24376	3.88639	4.73833	4.30556	3.78636	4.00453	4.40023	4.26342	2.99582	2.99582	4.51945	4.5309
8-81351519-81351571	3.75185	4.57758	3.55031	3.76895	3.18982	2.99582	2.99582	2.99582	2.99582	2.99582	2.99582	3.35457
8-81364522-81364806	5.1949	5.2713	5.42987	4.99771	4.13115	4.10993	4.40023	4.26342	4.87179	4.21375	4.72775	4.89119
8-81366727-81366930	4.4329	4.79605	4.4141	4.70161	3.76331	3.74281	4.40023	2.99582	5.50949	5.48166	4.37638	4.66347
8-81374914-81374979	3.8656	3.88639	3.77531	2.99582	2.99582	2.99582	2.99582	2.99582	2.99582	4.21375	2.99582	2.99582
8-81375138-81375475	4.64309	5.00024	4.01805	3.76895	2.99582	3.39827	2.99582	2.99582	2.99582	4.67366	3.21685	3.35457
8-81388207-81388324	3.53344	3.77005	3.77531	3.62955	4.00258	3.79315	4.40023	2.99582	2.99582	2.99582	4.05571	3.70793
8-81438873-81439421	3.8656	3.83047	5.07688	4.23505	3.85146	4.07613	4.91633	5.34507	2.99582	4.21375	4.59729	4.29706
8-81498895-81499351	5.95403	6.01741	5.38788	5.0709	3.46924	2.99582	2.99582	2.99582	2.99582	2.99582	3.78371	3.61406
8-81512362-81512628	3.91669	3.77005	4.01805	4.1592	3.91145	3.88453	2.99582	4.26342	2.99582	4.21375	3.9431	3.99317
8-81539662-81539782	4.69017	3.77005	4.36612	3.88513	3.42832	3.28086	2.99582	2.99582	4.36573	2.99582	3.48815	3.50188
8-81542553-81542983	6.13611	5.9446	5.49049	5.26853	3.42832	3.48793	2.99582	2.99582	2.99582	2.99582	3.37791	3.61406
8-81543126-81543387	6.37147	6.2001	5.85294	5.6401	3.33133	3.39827	2.99582	2.99582	2.99582	2.99582	3.72192	3.35457
8-81546827-81546907	4.17209	4.75083	3.94494	3.88513	3.42832	2.99582	2.99582	2.99582	2.99582	4.21375	3.65384	3.61406
8-81551749-81552130	4.90143	4.88178	4.46006	4.60181	3.91145	3.88453	2.99582	4.26342	2.99582	4.21375	4.03432	3.61406
8-81552295-81552390	3.96475	4.34092	4.01805	3.98634	3.60521	3.39827	2.99582	2.99582	2.99582	4.21375	3.9431	3.93098
8-81559779-81560247	3.68727	3.31505	2.99582	3.62955	4.27068	4.44486	2.99582	4.26342	2.99582	2.99582	4.28044	4.69439
8-81569265-81569542	4.64309	4.88178	5.29974	4.99771	4.9297	4.77475	5.27952	5.75933	4.36573	5.66924	5.37269	5.12752
8-81569981-81570220	4.09469	4.70385	4.20742	3.98634	4.35803	4.37069	4.40023	4.26342	4.87179	5.26379	4.26355	4.20599
8-81570252-81570532	4.09469	4.34092	4.54664	4.43376	4.60379	4.55838	4.40023	4.26342	2.99582	4.21375	4.55903	4.69439
8-81573738-81573886	3.43562	3.54653	3.55031	4.1592	4.01969	3.96641	2.99582	4.26342	2.99582	4.21375	4.34536	3.93098
8-81587922-81588207	4.84178	5.31643	5.27676	5.70804	4.6961	4.62144	2.99582	4.73875	4.36573	4.67366	5.08603	5.19072
8-81591001-81591083	4.37352	4.46556	4.7024	3.88513	4.20338	3.92649	2.99582	2.99582	4.36573	2.99582	4.21113	3.93098
8-81592890-81593378	3.81092	4.55059	4.80714	4.1592	4.86955	4.84467	5.27952	5.34507	5.229	4.67366	5.23714	5.27052
8-81619741-81619866	3.75185	4.27266	3.3891	3.88513	3.57436	3.39827	4.40023	2.99582	2.99582	2.99582	3.91868	4.20599
8-81630368-81630860	4.66686	4.43571	4.77322	4.87935	4.70495	4.57979	6.00025	4.26342	4.36573	6.23681	4.87564	4.66347
8-81633332-81633426	3.68727	3.44637	3.77531	3.62955	3.9491	3.96641	2.99582	2.99582	4.36573	2.99582	3.65384	3.50188
8-81641541-81641727	4.31066	3.98774	4.26309	3.76895	4.00258	3.92649	2.99582	4.73875	4.87179	4.67366	4.03432	3.79002
8-81643519-81644090	4.75748	4.90231	5.02171	4.37158	4.83836	4.68126	4.91633	5.07737	4.87179	5.66924	5.80478	5.87029
8-81651301-81651351	3.61543	3.54653	3.55031	3.44572	3.71477	3.68847	2.99582	4.26342	2.99582	2.99582	3.37791	3.35457
8-81652874-81653130	3.75185	3.31505	3.67288	3.76895	3.93049	3.79315	2.99582	4.73875	2.99582	2.99582	3.72192	3.70793
8-81685780-81686448	6.34495	6.55618	6.22396	6.25016	6.79829	7.0061	6.33209	6.33651	6.75964	7.15127	6.36024	6.32391
8-81692367-81692501	4.09469	3.93861	4.54664	4.37158	4.2443	4.14254	2.99582	4.73875	4.36573	4.21375	4.39156	3.70793
8-81695007-81695281	4.51634	4.40503	5.20533	5.14015	5.16987	5.13213	6.00025	5.07737	4.87179	4.21375	5.2887	5.03816
8-81708648-81708794	4.09469	3.93861	4.26309	3.62955	4.00258	4.14254	4.91633	2.99582	2.99582	4.21375	4.05571	4.10565
8-81720623-81721515	7.04455	6.95045	7.06796	7.25167	6.92948	7.07146	6.47272	6.83117	7.41417	6.80575	6.97666	6.98312
8-81731908-81732935	6.57322	6.3408	6.59114	6.69644	6.99492	7.15949	6.47272	6.55539	7.12396	7.02289	6.90135	6.83995
8-81745128-81745474	4.77911	4.67966	4.7024	4.65277	4.13115	3.48793	2.99582	2.99582	2.99582	2.99582	4.40653	4.33973
8-81776207-81776257	2.99582	3.31505	2.99582	3.44572	3.60521	3.48793	2.99582	2.99582	2.99582	2.99582	3.65384	3.8637
8-81780425-81780743	4.24376	4.16081	4.66535	4.30556	4.2443	4.07613	4.91633	2.99582	4.36573	4.67366	4.0766	3.93098
8-81783707-81783894	4.56873	3.83047	4.26309	4.07685	3.68912	3.28086	2.99582	5.07737	2.99582	2.99582	4.03432	3.79002
8-81841429-81841512	4.82124	4.62973	4.80714	4.54851	4.06913	3.96641	4.91633	4.26342	4.36573	2.99582	4.34536	4.38074
8-81841674-81842849	7.17375	7.14354	7.14928	6.94674	7.04963	7.08485	7.02145	7.19783	7.2022	7.57372	7.00866	7.18405
8-81844485-81844535	3.53344	3.44637	3.55031	3.44572	3.83038	3.96641	2.99582	2.99582	2.99582	4.21375	3.37791	3.79002
8-81858857-81859054	5.06509	4.72757	5.27676	4.99771	3.54168	3.48793	2.99582	4.26342	2.99582	2.99582	3.89349	3.99317
8-81890541-81890685	4.20857	4.0342	4.62711	4.07685	4.5035	4.37069	4.40023	4.73875	4.36573	5.48166	4.1366	4.20599
8-82190470-82190802	4.77911	4.0342	5.22957	4.83728	4.64159	3.88453	4.91633	2.99582	2.99582	2.99582	5.5914	4.99104
8-82206525-82207142	4.80036	4.12049	5.52945	4.65277	4.82246	4.20461	5.79927	4.73875	5.229	4.21375	5.51423	5.27052
8-82257862-82258008	4.01022	3.44637	4.36612	3.44572	2.99582	2.99582	2.99582	2.99582	2.99582	2.99582	4.21113	3.8637
8-82258021-82258139	4.05345	3.83047	4.62711	3.98634	2.99582	2.99582	2.99582	2.99582	2.99582	2.99582	3.98992	3.70793
8-82307659-82307709	3.68727	3.83047	3.67288	3.62955	3.63449	3.56316	4.40023	2.99582	2.99582	2.99582	3.57724	3.61406
8-82443614-82443692	3.68727	3.31505	3.77531	3.62955	3.87197	3.68847	2.99582	2.99582	2.99582	2.99582	3.4366	3.35457
8-82496515-82496709	5.17936	4.34092	4.26309	4.07685	2.99582	2.99582	2.99582	2.99582	2.99582	2.99582	3.3081	3.50188
8-82862749-82863054	3.68727	2.99582	3.55031	3.44572	4.66916	4.14254	2.99582	2.99582	4.36573	2.99582	4.90515	3.70793
8-82996873-82996923	3.96475	2.99582	4.50418	3.44572	3.38294	3.28086	2.99582	2.99582	2.99582	2.99582	3.6168	2.99582
8-82996928-82996978	4.05345	2.99582	4.46006	3.44572	3.46924	3.28086	2.99582	2.99582	2.99582	2.99582	3.68878	2.99582
8-83130108-83130459	3.43562	3.44637	3.55031	3.44572	4.11603	3.88453	2.99582	2.99582	4.36573	2.99582	4.1366	4.10565
8-83446146-83446473	5.08204	4.27266	4.26309	3.88513	3.38294	3.39827	4.91633	2.99582	2.99582	2.99582	3.84059	3.50188
8-83507274-83507324	4.09469	2.99582	3.3891	2.99582	3.33133	2.99582	4.40023	2.99582	2.99582	2.99582	3.57724	2.99582
8-83545650-83545850	4.73546	3.77005	4.9932	4.23505	3.26997	2.99582	2.99582	2.99582	2.99582	2.99582	3.57724	3.35457
8-83560737-83560787	3.68727	3.70398	3.67288	2.99582	3.33133	2.99582	2.99582	2.99582	2.99582	2.99582	3.21685	2.99582
8-83615216-83615669	5.70281	4.55059	5.86803	4.95948	3.9673	2.99582	4.40023	2.99582	2.99582	2.99582	4.43586	4.29706
8-83635099-83635149	3.53344	2.99582	4.26309	2.99582	3.38294	2.99582	2.99582	2.99582	2.99582	2.99582	2.99582	2.99582
8-83825057-83825107	3.61543	3.31505	3.3891	3.44572	3.83038	3.56316	4.40023	2.99582	4.36573	2.99582	3.57724	3.35457
8-83917096-83917146	3.81092	3.54653	3.77531	2.99582	3.26997	3.28086	2.99582	2.99582	2.99582	2.99582	3.48815	3.35457
8-83947735-83947785	3.96475	3.44637	3.77531	3.44572	3.33133	3.28086	2.99582	2.99582	2.99582	4.21375	3.57724	2.99582
8-83947815-83947865	4.05345	3.54653	3.86476	3.44572	3.38294	3.28086	2.99582	2.99582	2.99582	4.21375	3.7535	3.35457
8-83948051-83948140	3.96475	3.31505	3.94494	3.76895	3.78636	3.28086	2.99582	2.99582	2.99582	2.99582	3.9431	3.35457
8-84020273-84020457	4.56873	3.63046	4.77322	4.37158	4.27068	4.26301	4.40023	4.73875	2.99582	4.21375	3.98992	3.50188
8-84103492-84103630	4.27775	4.12049	4.31588	3.88513	3.68912	3.28086	2.99582	2.99582	2.99582	2.99582	3.78371	3.61406
8-84108793-84108936	4.27775	3.77005	4.20742	3.98634	3.18982	2.99582	2.99582	2.99582	2.99582	2.99582	3.21685	2.99582
8-84118892-84119322	5.76496	5.20863	5.67503	5.20591	3.63449	3.48793	4.40023	4.26342	2.99582	2.99582	3.98992	4.20599
8-84183057-84183255	4.37352	4.0342	4.54664	3.62955	3.87197	3.79315	4.40023	4.26342	4.36573	2.99582	3.81269	3.8637
8-84626173-84626398	4.64309	4.90231	4.77322	4.87935	4.48233	4.10993	4.40023	5.34507	4.36573	4.21375	4.64641	4.45837
8-84632841-84632891	3.96475	3.44637	3.86476	3.62955	3.26997	3.28086	2.99582	2.99582	2.99582	2.99582	3.21685	2.99582
8-84648395-84648445	4.01022	3.44637	4.01805	3.62955	3.63449	3.62912	2.99582	4.26342	2.99582	2.99582	3.81269	3.79002
8-84661834-84661910	4.05345	3.93861	3.3891	3.62955	3.18982	2.99582	2.99582	2.99582	2.99582	2.99582	3.4366	3.61406
8-84715692-84715866	3.30741	3.44637	3.67288	3.62955	3.73947	3.74281	2.99582	2.99582	2.99582	4.21375	3.9431	3.79002
8-84820358-84820489	2.99582	2.99582	3.67288	3.44572	3.38294	3.39827	2.99582	2.99582	2.99582	2.99582	3.84059	4.05117
8-84825163-84825409	4.84178	4.65496	4.54664	4.30556	3.18982	3.39827	4.91633	4.26342	2.99582	2.99582	4.26355	4.49522
8-84830404-84830630	3.61543	3.70398	3.94494	4.1592	3.91145	3.48793	2.99582	4.73875	2.99582	2.99582	4.71646	4.33973
8-84835631-84835845	3.91669	3.70398	3.3891	2.99582	3.33133	3.39827	4.40023	2.99582	2.99582	2.99582	3.3081	2.99582
8-84848525-84848944	4.93967	4.65496	5.15546	4.37158	4.11603	3.74281	4.40023	2.99582	2.99582	2.99582	5.01673	5.01482
8-84855092-84855280	4.61883	4.12049	4.80714	4.23505	3.38294	3.39827	2.99582	2.99582	2.99582	2.99582	3.84059	3.70793
8-84855375-84855496	4.17209	3.88639	4.66535	4.07685	3.38294	2.99582	2.99582	2.99582	2.99582	2.99582	3.72192	3.35457
8-84897535-84897969	6.11263	5.76535	5.7424	5.38554	3.54168	3.39827	4.40023	2.99582	2.99582	2.99582	5.17563	4.69439
8-84980590-84980754	2.99582	2.99582	2.99582	3.44572	3.18982	2.99582	2.99582	2.99582	2.99582	2.99582	3.89349	3.99317
8-84984577-84984846	4.61883	3.77005	3.77531	3.88513	3.33133	2.99582	2.99582	2.99582	2.99582	2.99582	3.4366	3.35457
8-85029452-85029674	5.34096	4.52295	5.12979	3.88513	3.54168	2.99582	4.91633	4.26342	2.99582	2.99582	4.05571	3.79002
8-85031283-85031511	4.40362	4.16081	4.31588	3.76895	4.43875	3.79315	2.99582	2.99582	2.99582	4.21375	4.64641	4.33973
8-85031916-85032175	4.54284	4.07836	4.14842	3.98634	4.08503	3.88453	4.40023	2.99582	4.36573	4.21375	4.29705	4.29706
8-85054554-85054693	4.01022	4.07836	3.67288	3.62955	3.5068	3.74281	4.40023	2.99582	2.99582	2.99582	3.81269	3.99317
8-85071580-85071737	4.17209	4.65496	4.9932	5.20591	3.89196	3.79315	4.40023	4.26342	5.74175	4.21375	4.32951	4.25255
8-85073652-85073858	4.73546	4.79605	4.77322	4.70161	3.89196	3.62912	2.99582	2.99582	4.36573	2.99582	4.05571	3.93098
8-85074012-85074396	5.13161	4.81805	4.96404	4.23505	4.11603	3.96641	2.99582	4.26342	4.36573	2.99582	4.59729	4.45837
8-85076094-85076364	4.54284	4.46556	5.67503	5.0709	3.87197	3.56316	4.91633	4.73875	2.99582	2.99582	4.59729	4.9169
8-85106656-85107595	6.32472	6.59795	6.0507	6.33733	6.08505	6.00009	6.33209	5.56789	5.74175	6.45278	6.30945	6.09956
8-85147535-85147624	3.96475	3.70398	3.94494	3.88513	4.10066	4.00453	4.91633	2.99582	2.99582	2.99582	3.91868	3.70793
8-85170836-85170965	3.53344	3.88639	3.77531	3.98634	3.8087	4.14254	2.99582	2.99582	2.99582	2.99582	4.1366	3.8637
8-85171832-85172034	3.96475	3.98774	4.01805	4.1592	4.52427	4.44486	4.91633	5.07737	4.87179	5.26379	3.98992	3.61406
8-85176819-85177958	6.29729	6.41628	6.31418	6.02295	6.94655	7.06472	6.33209	7.32172	6.65194	6.45278	6.42524	6.22105
8-85187255-85187305	3.30741	3.44637	3.3891	3.44572	3.63449	3.68847	2.99582	2.99582	2.99582	2.99582	3.21685	3.50188
8-85187570-85187665	3.61543	3.70398	3.77531	3.62955	4.2443	3.79315	4.40023	2.99582	2.99582	2.99582	3.53463	3.70793
8-85197095-85197350	3.30741	4.0342	4.36612	4.74854	4.86183	4.6008	4.91633	4.73875	4.36573	2.99582	4.63432	5.19072
8-85200188-85200674	3.81092	2.99582	3.3891	3.44572	4.74824	4.95829	4.91633	5.75933	2.99582	4.21375	3.89349	3.79002
8-85219939-85220872	7.60122	7.59453	7.28274	7.66213	7.3871	7.53809	6.71804	7.37988	7.59885	7.32457	7.30152	7.51327
8-85230132-85230246	3.75185	3.54653	3.67288	4.1592	3.18982	2.99582	4.91633	2.99582	2.99582	2.99582	3.78371	4.05117
8-85234049-85234119	3.43562	3.31505	3.3891	2.99582	3.46924	3.79315	4.91633	2.99582	2.99582	2.99582	4.05571	3.79002
8-85236109-85236212	3.81092	3.54653	3.55031	2.99582	3.76331	3.68847	2.99582	4.26342	2.99582	2.99582	4.22891	4.20599
8-85236257-85236314	3.68727	3.54653	3.55031	2.99582	3.78636	3.56316	2.99582	4.26342	2.99582	2.99582	4.17458	4.29706
8-85236507-85236910	4.37352	4.0342	4.14842	4.37158	4.55474	4.37069	2.99582	4.73875	2.99582	2.99582	5.44532	4.96681
8-85245360-85246222	6.73469	6.50689	6.30321	6.27982	6.55241	6.3691	6.33209	6.83117	6.53542	6.23681	6.69365	6.26874
8-85254462-85254512	3.8656	3.44637	2.99582	2.99582	3.46924	2.99582	2.99582	2.99582	2.99582	2.99582	3.89349	3.50188
8-85254832-85255258	4.48922	3.93861	4.54664	4.43376	5.38303	4.64172	4.91633	4.73875	2.99582	4.21375	5.4324	4.86493
8-85266972-85267322	4.56873	4.27266	5.67503	5.41327	5.59376	4.92687	4.91633	4.73875	2.99582	4.21375	6.17955	6.01231
8-85272497-85272826	3.53344	3.31505	3.55031	3.62955	3.83038	3.88453	2.99582	4.26342	2.99582	2.99582	4.40653	3.93098
8-85278920-85279325	3.8656	4.55059	5.18063	5.03483	4.34599	4.37069	4.40023	4.73875	2.99582	4.67366	4.89539	4.9421
8-85284539-85284686	3.68727	4.75083	3.3891	4.1592	2.99582	2.99582	2.99582	2.99582	4.36573	2.99582	2.99582	2.99582
8-85290040-85290338	4.27775	4.30735	4.50418	4.37158	4.25757	4.39598	4.40023	5.07737	4.36573	2.99582	4.40653	4.29706
8-85294897-85294983	3.30741	2.99582	3.3891	3.44572	3.42832	3.39827	2.99582	2.99582	2.99582	4.21375	3.96683	3.70793
8-85297331-85297639	4.61883	4.62973	4.36612	4.83728	4.30902	4.17407	2.99582	4.73875	4.87179	4.21375	4.29705	4.15713
8-85305267-85305317	3.30741	2.99582	3.3891	2.99582	3.46924	3.56316	4.40023	2.99582	2.99582	2.99582	3.57724	2.99582
8-85307485-85307645	2.99582	3.31505	2.99582	2.99582	3.38294	3.39827	2.99582	2.99582	2.99582	4.21375	3.84059	4.05117
8-85346503-85346717	3.61543	3.31505	3.55031	2.99582	3.73947	3.84021	4.91633	2.99582	2.99582	2.99582	3.4366	3.35457
8-85350538-85350640	4.01022	4.12049	4.20742	3.88513	3.8087	4.14254	2.99582	2.99582	2.99582	2.99582	3.89349	3.8637
8-85354376-85355065	4.48922	5.37432	5.20533	6.4458	5.32476	6.2664	2.99582	4.73875	2.99582	4.21375	4.05571	4.96681
8-85393815-85394173	3.8656	4.34092	3.94494	4.07685	4.06913	3.88453	2.99582	4.26342	2.99582	2.99582	4.24638	4.05117
8-85409976-85410093	3.75185	3.70398	3.94494	2.99582	3.89196	3.74281	4.40023	2.99582	2.99582	2.99582	3.68878	3.35457
8-85410524-85410887	3.91669	4.12049	4.26309	4.23505	3.91145	4.07613	2.99582	2.99582	2.99582	4.67366	4.21113	4.15713
8-85438829-85438879	3.75185	3.44637	3.55031	4.30556	3.78636	3.68847	2.99582	2.99582	4.36573	2.99582	3.86749	3.70793
8-85451707-85451797	3.81092	3.44637	3.67288	4.07685	3.71477	3.68847	2.99582	2.99582	2.99582	2.99582	3.4366	3.61406
8-85452776-85452870	4.46141	3.93861	3.86476	3.62955	3.18982	3.28086	2.99582	2.99582	2.99582	2.99582	3.3081	3.35457
8-85453042-85453285	4.99494	4.88178	4.26309	3.62955	3.18982	3.28086	2.99582	2.99582	2.99582	2.99582	3.21685	2.99582
8-85455926-85456078	4.54284	3.54653	4.7024	3.76895	3.57436	2.99582	2.99582	4.26342	2.99582	2.99582	3.89349	2.99582
8-85463211-85464279	6.92943	6.68906	6.82286	6.79168	5.78401	5.634	6.60066	6.21291	6.65194	5.83423	6.5411	6.30576
8-85500036-85500141	3.91669	3.93861	4.20742	4.1592	3.33133	3.39827	2.99582	2.99582	2.99582	2.99582	2.99582	2.99582
8-85513404-85513768	4.66686	4.30735	4.36612	4.07685	4.32149	4.14254	2.99582	4.73875	4.36573	2.99582	4.50595	4.5309
8-85522339-85522548	3.61543	3.44637	3.55031	2.99582	4.14604	3.68847	2.99582	2.99582	2.99582	4.21375	3.68878	3.99317
8-85524372-85524422	2.99582	2.99582	3.77531	3.76895	3.46924	3.39827	2.99582	2.99582	2.99582	4.21375	2.99582	2.99582
8-85535098-85535468	4.75748	4.23676	5.70913	5.03483	3.71477	3.74281	4.91633	4.26342	2.99582	2.99582	4.05571	3.79002
8-85550450-85550626	3.30741	3.31505	3.3891	3.44572	3.57436	3.74281	2.99582	2.99582	2.99582	2.99582	3.9431	4.5655
8-85551926-85552051	3.43562	3.31505	3.3891	2.99582	3.89196	3.84021	2.99582	2.99582	2.99582	2.99582	3.84059	3.61406
8-85554815-85554865	2.99582	2.99582	2.99582	2.99582	3.71477	3.48793	2.99582	2.99582	2.99582	2.99582	3.4366	3.61406
8-85556908-85557036	3.68727	3.63046	4.46006	4.43376	3.26997	3.39827	2.99582	4.26342	2.99582	2.99582	3.65384	3.70793
8-85564170-85564255	3.75185	4.16081	3.77531	3.98634	3.42832	3.28086	2.99582	2.99582	2.99582	2.99582	4.0124	3.70793
8-85570770-85570978	4.9207	4.55059	4.9932	4.83728	3.33133	2.99582	2.99582	2.99582	2.99582	2.99582	3.78371	3.8637
8-85571794-85571844	3.96475	3.63046	3.94494	3.62955	2.99582	2.99582	2.99582	2.99582	2.99582	2.99582	2.99582	2.99582
8-85593402-85593619	4.54284	3.83047	5.07688	4.23505	3.83038	4.26301	4.91633	5.07737	2.99582	2.99582	4.1366	4.42025
8-85596252-85596302	3.43562	3.54653	3.67288	3.44572	3.5068	3.48793	2.99582	2.99582	2.99582	4.21375	3.53463	3.35457
8-85614396-85614496	3.91669	3.77005	4.26309	4.07685	3.8087	3.39827	2.99582	5.07737	2.99582	2.99582	3.96683	3.70793
8-85632390-85632525	3.96475	3.77005	3.86476	3.88513	3.26997	2.99582	2.99582	2.99582	2.99582	2.99582	3.86749	3.8637
8-85635715-85636095	5.48509	5.86777	5.70913	5.70804	3.42832	3.39827	4.40023	2.99582	2.99582	2.99582	3.78371	4.15713
8-85835978-85836252	5.31301	4.96198	5.80664	5.44043	4.23084	4.14254	4.91633	4.73875	2.99582	4.21375	5.0256	5.10576
8-85840886-85841156	4.34256	3.31505	4.84014	4.1592	3.73947	3.68847	4.91633	4.73875	2.99582	2.99582	4.95284	4.45837
8-85855485-85855542	3.53344	3.44637	3.55031	2.99582	3.38294	2.99582	2.99582	4.26342	2.99582	2.99582	4.11702	3.70793
8-85858516-85858687	4.20857	4.23676	4.84014	4.30556	3.5068	3.48793	2.99582	4.26342	4.36573	2.99582	4.45024	4.33973
8-85865419-85865765	3.75185	3.70398	4.36612	3.88513	3.91145	3.74281	4.40023	2.99582	2.99582	2.99582	4.32951	3.99317
8-85927829-85928429	5.68146	5.10862	5.83768	5.26853	3.83038	3.48793	4.91633	5.34507	2.99582	2.99582	5.20674	4.69439
8-85939294-85939970	5.46	5.42982	5.38788	5.41327	5.13907	4.73822	5.27952	5.34507	5.229	2.99582	5.09443	5.32736
8-85966066-85966134	4.31066	3.98774	3.77531	2.99582	2.99582	3.28086	2.99582	2.99582	2.99582	2.99582	2.99582	2.99582
8-85966279-85966483	5.52186	5.17614	4.77322	4.37158	2.99582	2.99582	2.99582	4.26342	2.99582	2.99582	2.99582	3.35457
8-85973490-85973634	4.56873	4.43571	4.62711	4.30556	4.17513	3.96641	4.40023	4.26342	2.99582	4.21375	4.22891	3.99317
8-85974409-85974695	6.09676	4.83966	5.7749	4.83728	3.38294	3.28086	2.99582	2.99582	2.99582	2.99582	3.72192	3.50188
8-85974846-85975147	6.32472	5.36008	6.08967	4.99771	3.33133	2.99582	2.99582	2.99582	2.99582	2.99582	3.86749	3.35457
8-85979503-85979878	4.59405	4.52295	5.52945	4.95948	3.33133	3.39827	2.99582	2.99582	2.99582	2.99582	3.65384	3.8637
8-85986857-85986987	4.24376	3.54653	3.3891	2.99582	3.18982	2.99582	2.99582	2.99582	2.99582	2.99582	3.3081	3.35457
8-85987377-85987438	3.91669	3.77005	4.26309	3.76895	3.8087	3.79315	4.40023	4.26342	2.99582	4.21375	3.7535	3.70793
8-85994172-85994222	2.99582	3.54653	2.99582	3.62955	3.46924	3.88453	4.40023	4.26342	2.99582	2.99582	3.3081	3.70793
8-86002574-86003018	6.92498	7.00895	6.91887	7.03576	3.9673	4.00453	5.56406	5.34507	2.99582	2.99582	4.55903	4.42025
8-86033300-86033417	4.09469	4.07836	4.14842	4.1592	3.85146	3.62912	4.40023	2.99582	4.36573	4.21375	4.05571	3.8637
8-86039282-86039332	3.8656	3.63046	3.77531	3.76895	3.68912	3.56316	2.99582	2.99582	2.99582	4.21375	3.37791	2.99582
8-86039476-86039766	4.75748	3.98774	4.62711	4.37158	4.36994	4.20461	4.91633	4.26342	2.99582	4.67366	4.42129	4.29706
8-86044042-86044302	3.8656	3.88639	3.86476	3.88513	4.14604	3.56316	4.40023	2.99582	2.99582	5.48166	3.81269	3.99317
8-86044456-86044535	3.75185	3.63046	3.67288	3.88513	4.00258	3.62912	2.99582	2.99582	2.99582	4.21375	3.86749	3.93098
8-86088489-86088539	3.68727	3.44637	3.55031	3.44572	3.33133	3.39827	2.99582	4.26342	2.99582	2.99582	3.37791	3.50188
8-86088681-86088731	3.91669	3.54653	3.55031	4.07685	3.38294	3.39827	2.99582	4.26342	2.99582	2.99582	3.57724	3.35457
8-86098721-86098924	4.27775	3.54653	4.80714	4.49261	3.54168	3.56316	2.99582	2.99582	6.75964	5.83423	3.81269	3.61406
8-86108180-86108435	4.20857	3.83047	3.94494	3.88513	3.87197	4.04105	4.40023	4.26342	2.99582	2.99582	4.43586	4.29706
8-86108557-86108945	6.0807	6.17654	6.01061	6.45879	5.46838	5.27331	6.17593	5.56789	2.99582	4.21375	5.99825	6.18171
8-86114089-86114150	3.30741	2.99582	3.67288	3.62955	3.18982	2.99582	2.99582	2.99582	2.99582	2.99582	3.65384	3.50188
8-86114169-86114219	3.53344	3.31505	3.77531	3.62955	3.5068	2.99582	2.99582	2.99582	2.99582	2.99582	3.7535	3.61406
8-86114960-86115014	3.43562	3.31505	3.55031	3.44572	3.33133	3.56316	2.99582	2.99582	2.99582	2.99582	3.78371	3.61406
8-86125223-86125278	3.68727	3.83047	4.14842	3.76895	3.68912	3.84021	4.40023	2.99582	2.99582	2.99582	3.65384	3.70793
8-86173777-86174071	3.75185	3.70398	4.31588	4.1592	4.34599	4.14254	2.99582	5.34507	4.36573	2.99582	4.31341	4.20599
8-86176844-86176973	4.05345	4.19952	3.94494	3.76895	3.18982	3.28086	2.99582	2.99582	2.99582	2.99582	3.48815	3.61406
8-86182256-86182558	4.64309	4.9424	4.77322	4.49261	3.73947	3.79315	4.40023	2.99582	2.99582	2.99582	4.49228	4.38074
8-86275188-86275248	4.17209	3.93861	4.08555	3.44572	3.60521	3.39827	2.99582	2.99582	2.99582	4.21375	3.65384	2.99582
8-86289979-86290390	4.95836	4.27266	5.49049	4.37158	5.28073	5.48658	2.99582	5.92743	2.99582	4.67366	5.11933	4.9169
8-86305438-86305694	5.1153	5.33114	5.22957	4.87935	3.71477	3.48793	4.40023	4.73875	4.36573	2.99582	4.37638	4.59908
8-86321420-86321510	3.61543	4.12049	3.3891	2.99582	3.26997	3.28086	2.99582	2.99582	2.99582	2.99582	3.3081	2.99582
8-86321725-86321959	4.48922	4.79605	4.08555	3.76895	3.46924	3.39827	2.99582	2.99582	2.99582	2.99582	3.3081	3.50188
8-86342107-86343185	7.46117	7.71809	7.40483	7.65654	7.24834	7.52589	7.02145	7.37988	7.65548	7.42947	7.42505	7.52109
8-86344323-86344412	4.09469	4.16081	3.94494	4.1592	4.20338	4.44486	2.99582	2.99582	2.99582	4.21375	4.40653	4.42025
8-86350727-86350829	3.68727	4.40503	3.77531	3.98634	3.18982	3.39827	2.99582	2.99582	4.36573	2.99582	2.99582	2.99582
8-86363122-86363361	4.09469	3.88639	3.55031	4.23505	3.5068	3.56316	2.99582	2.99582	2.99582	4.67366	4.11702	4.25255
8-86414470-86414707	5.78507	5.79688	5.62224	5.56861	4.08503	3.68847	5.27952	5.75933	4.87179	4.21375	5.3102	5.23122
8-86478553-86478939	5.55766	5.30156	5.65766	5.0709	3.5068	3.62912	2.99582	4.26342	2.99582	2.99582	3.9431	4.05117
8-86483849-86484341	4.82124	4.57758	4.96404	4.79371	3.33133	3.39827	2.99582	2.99582	2.99582	2.99582	3.57724	3.61406
8-86493339-86493428	3.8656	4.07836	4.26309	3.88513	3.18982	2.99582	4.40023	2.99582	2.99582	2.99582	3.68878	3.70793
8-86508121-86508905	7.01558	7.15951	6.79976	7.05291	6.90174	6.94865	6.71804	6.98927	5.94046	6.11503	6.81463	6.84621
8-86514104-86514911	7.02807	7.0481	6.96801	6.73955	7.00147	7.28651	6.60066	6.55539	7.34693	6.54956	7.02336	7.15917
8-86522427-86522753	5.09878	5.12583	5.56733	5.41327	4.39337	4.37069	2.99582	2.99582	4.36573	5.00275	4.92445	4.96681
8-86551230-86551484	3.43562	3.54653	3.55031	3.62955	4.08503	4.04105	2.99582	2.99582	2.99582	2.99582	4.0766	3.79002
8-86551750-86551800	2.99582	3.31505	3.3891	3.44572	3.93049	3.62912	2.99582	4.26342	2.99582	2.99582	3.6168	3.70793
8-86558284-86558334	3.30741	3.54653	3.3891	3.76895	3.68912	3.48793	2.99582	2.99582	2.99582	2.99582	3.21685	2.99582
8-86567495-86567549	3.75185	4.16081	3.86476	4.1592	3.46924	2.99582	2.99582	2.99582	2.99582	2.99582	3.37791	3.50188
8-86615991-86616075	3.75185	4.12049	3.55031	3.62955	3.42832	3.48793	4.40023	2.99582	2.99582	2.99582	3.3081	2.99582
8-86618740-86619156	4.31066	4.40503	4.9932	4.54851	4.34599	4.37069	5.27952	5.34507	4.36573	5.00275	5.14375	4.78264
8-86703434-86703610	3.8656	4.40503	4.20742	3.62955	4.46075	4.42069	5.27952	5.07737	4.36573	5.00275	4.1366	4.42025
8-86871134-86871224	3.43562	3.31505	2.99582	3.44572	3.68912	3.88453	2.99582	2.99582	2.99582	4.21375	3.37791	3.70793
8-86910862-86911156	3.30741	3.63046	3.3891	3.44572	3.60521	4.23424	2.99582	4.73875	4.87179	5.00275	3.89349	5.06109
8-87166405-87166634	3.30741	3.31505	2.99582	2.99582	4.05295	4.55838	2.99582	2.99582	2.99582	5.00275	3.48815	4.10565
8-87582044-87582094	3.53344	3.31505	3.67288	2.99582	3.73947	3.48793	2.99582	2.99582	2.99582	2.99582	2.99582	3.35457
8-87695321-87695386	3.53344	3.54653	3.3891	3.62955	3.76331	3.56316	4.40023	2.99582	2.99582	4.21375	3.3081	3.50188
8-88088315-88088760	3.30741	3.31505	3.55031	2.99582	4.79003	4.29099	5.27952	4.26342	2.99582	4.21375	3.65384	3.50188
8-88239405-88239495	3.68727	4.19952	3.67288	3.62955	3.26997	3.39827	2.99582	2.99582	2.99582	2.99582	2.99582	3.35457
8-88240001-88240102	3.53344	3.54653	3.77531	3.44572	3.78636	4.07613	2.99582	2.99582	2.99582	2.99582	3.48815	3.50188
8-88243659-88244181	4.37352	4.72757	4.54664	4.60181	4.1607	4.26301	2.99582	4.26342	2.99582	4.21375	4.26355	4.63172
8-88269998-88270115	4.01022	4.07836	3.94494	3.44572	3.85146	3.39827	4.40023	2.99582	2.99582	2.99582	3.57724	3.50188
8-88289658-88289960	4.01022	3.88639	4.14842	3.98634	4.23084	4.4685	2.99582	5.56789	2.99582	4.21375	3.9431	3.61406
8-88320676-88320756	3.68727	3.54653	3.3891	3.62955	3.85146	3.74281	4.40023	4.26342	2.99582	4.21375	3.53463	2.99582
8-88327380-88327855	4.61883	4.40503	4.50418	4.23505	4.14604	3.84021	5.27952	5.07737	2.99582	4.21375	4.51945	4.5309
8-88715603-88716011	5.01284	3.77005	4.66535	3.88513	3.89196	3.39827	2.99582	2.99582	2.99582	2.99582	3.89349	2.99582
8-88940032-88940244	5.22543	4.07836	5.18063	3.76895	3.33133	2.99582	2.99582	2.99582	2.99582	2.99582	3.48815	2.99582
8-88957908-88958087	4.82124	3.63046	4.80714	3.88513	2.99582	2.99582	2.99582	2.99582	2.99582	2.99582	3.53463	2.99582
8-89071790-89071848	3.30741	2.99582	3.67288	2.99582	3.71477	3.39827	2.99582	2.99582	2.99582	4.21375	3.3081	2.99582
8-89218535-89218585	3.30741	3.44637	3.3891	2.99582	3.71477	3.68847	2.99582	2.99582	2.99582	2.99582	3.21685	3.70793
8-89253386-89253585	4.75748	4.30735	4.73833	4.54851	4.13115	4.07613	4.91633	2.99582	2.99582	4.67366	4.17458	3.99317
8-89258635-89258893	5.14773	4.9424	5.25338	5.41327	3.33133	3.48793	4.91633	2.99582	2.99582	2.99582	3.96683	3.93098
8-89311138-89311421	4.40362	4.07836	4.58757	4.30556	4.13115	4.23424	4.40023	2.99582	4.36573	5.00275	4.17458	3.8637
8-89322330-89322534	4.82124	4.75083	4.9932	5.03483	4.00258	3.92649	2.99582	2.99582	2.99582	2.99582	4.40653	4.5309
8-89342983-89343229	2.99582	3.54653	4.08555	3.44572	4.05295	3.92649	2.99582	4.26342	2.99582	2.99582	3.9431	3.35457
8-89473871-89474113	5.32706	5.19248	5.07688	5.0709	3.38294	3.56316	2.99582	2.99582	4.36573	4.21375	4.28044	3.93098
8-89474333-89474410	4.61883	3.98774	4.90363	4.1592	2.99582	3.39827	2.99582	2.99582	2.99582	2.99582	3.4366	3.61406
8-89535254-89535436	4.34256	3.63046	4.14842	3.88513	3.71477	3.39827	2.99582	2.99582	2.99582	2.99582	3.84059	3.50188
8-89557883-89558028	3.75185	4.23676	4.26309	4.1592	3.76331	3.79315	2.99582	4.26342	2.99582	2.99582	3.65384	3.50188
8-89562717-89562770	4.13418	3.77005	4.01805	3.62955	3.26997	3.28086	2.99582	4.73875	2.99582	2.99582	3.3081	2.99582
8-89567579-89567669	4.09469	3.70398	4.46006	3.98634	3.18982	3.39827	2.99582	2.99582	2.99582	2.99582	3.21685	2.99582
8-89592166-89592333	4.20857	4.37346	4.36612	4.23505	3.46924	3.28086	2.99582	2.99582	2.99582	2.99582	3.4366	3.61406
8-89611666-89612148	5.98894	4.96198	5.95532	4.95948	3.85146	3.62912	2.99582	4.26342	4.87179	2.99582	4.17458	3.79002
8-89689281-89689345	3.8656	3.77005	4.20742	3.62955	3.87197	3.68847	4.40023	4.26342	2.99582	2.99582	3.6168	3.50188
8-89704348-89704403	3.75185	2.99582	4.36612	3.62955	3.38294	2.99582	2.99582	2.99582	2.99582	2.99582	3.37791	2.99582
8-89718348-89718468	4.17209	4.0342	4.08555	4.1592	3.98512	3.88453	2.99582	2.99582	4.36573	2.99582	4.09703	4.15713
8-89719957-89720147	3.30741	3.31505	3.3891	3.62955	3.78636	3.48793	4.91633	2.99582	2.99582	4.67366	4.09703	4.25255
8-89725865-89726014	4.56873	4.27266	4.26309	4.23505	3.9673	4.10993	4.40023	4.73875	2.99582	4.21375	4.29705	4.29706
8-89726735-89726820	4.17209	4.0342	4.14842	3.76895	2.99582	2.99582	2.99582	2.99582	2.99582	2.99582	3.53463	3.35457
8-89729122-89729355	3.8656	3.83047	4.20742	4.37158	4.32149	4.26301	4.40023	5.07737	2.99582	2.99582	4.47844	4.5655
8-89729892-89730142	4.80036	4.65496	4.84014	4.43376	4.30902	4.07613	4.40023	4.73875	2.99582	4.21375	4.45024	4.49522
8-89742635-89742701	3.96475	4.23676	3.77531	3.62955	3.26997	3.39827	2.99582	2.99582	2.99582	2.99582	3.3081	3.35457
8-89757184-89758212	7.17375	7.13145	7.23198	7.03576	7.10992	6.9265	6.92729	6.65337	7.70998	7.32457	7.03376	7.02232
8-89759190-89759505	5.88146	5.79688	6.0768	5.91305	5.44878	5.28543	5.27952	5.34507	4.36573	5.66924	6.01535	6.06748
8-89782034-89782445	3.81092	3.63046	3.77531	3.44572	4.23084	3.84021	4.40023	2.99582	4.87179	2.99582	3.7535	2.99582
8-89797336-89797726	3.75185	3.31505	4.14842	2.99582	4.81443	4.44486	4.40023	2.99582	2.99582	2.99582	3.86749	3.35457
8-89801205-89801680	5.54583	4.83966	5.64006	4.87935	4.32149	3.88453	4.40023	4.26342	2.99582	2.99582	4.46443	4.10565
8-89801836-89801970	5.09878	4.65496	5.25338	4.92006	4.03648	3.56316	2.99582	4.26342	2.99582	2.99582	4.39156	3.79002
8-89814873-89815050	4.09469	4.19952	4.62711	3.88513	3.38294	2.99582	2.99582	2.99582	2.99582	2.99582	4.1366	3.79002
8-89816862-89816912	3.8656	3.54653	2.99582	3.44572	3.46924	3.48793	2.99582	2.99582	2.99582	2.99582	3.65384	3.35457
8-89833744-89833794	3.53344	3.31505	2.99582	2.99582	3.89196	3.62912	2.99582	2.99582	2.99582	2.99582	3.68878	3.50188
8-89835558-89835758	3.43562	2.99582	3.55031	2.99582	3.57436	3.39827	2.99582	2.99582	2.99582	2.99582	4.15577	3.8637
8-89836905-89837265	3.91669	3.63046	4.14842	3.98634	3.71477	3.39827	4.91633	2.99582	4.36573	2.99582	4.49228	3.70793
8-89848339-89848455	4.09469	4.27266	4.26309	3.88513	3.9673	4.00453	2.99582	2.99582	4.36573	2.99582	3.68878	3.70793
8-89849359-89849458	3.53344	3.44637	4.01805	2.99582	3.66241	2.99582	2.99582	2.99582	2.99582	4.21375	3.98992	3.61406
8-89856687-89857016	4.56873	4.23676	5.02171	4.60181	4.47159	3.88453	5.56406	4.26342	2.99582	4.21375	5.29591	5.03816
8-89857921-89858135	4.54284	3.83047	4.73833	3.44572	5.08172	4.14254	5.27952	4.26342	2.99582	2.99582	5.12752	4.25255
8-89882682-89882889	5.29881	4.88178	4.9342	4.74854	5.10112	4.44486	4.91633	4.73875	5.50949	5.26379	5.10278	4.75394
8-89886102-89886537	5.90911	5.88738	5.7749	5.0709	5.72482	5.48658	5.56406	5.75933	4.36573	4.21375	5.7181	5.30868
8-89889483-89889687	5.32706	4.72757	5.34454	4.95948	3.93049	3.56316	5.27952	4.26342	2.99582	4.21375	4.29705	4.20599
8-89901766-89903028	7.63962	7.56191	7.52674	7.30986	7.45056	7.48362	6.71804	6.98927	7.41417	7.786	7.31351	7.20365
8-89910062-89910225	3.53344	2.99582	2.99582	3.44572	3.9491	4.00453	2.99582	2.99582	4.87179	4.21375	3.37791	2.99582
8-89910546-89910853	3.30741	3.31505	3.67288	3.44572	4.32149	4.42069	2.99582	2.99582	4.87179	5.00275	3.72192	2.99582
8-89983763-89984718	7.56747	7.63786	7.63043	7.50301	7.23036	7.24838	6.71804	7.32172	7.34693	7.2691	7.36379	7.38621
8-89993667-89993717	2.99582	3.44637	3.3891	3.76895	3.26997	2.99582	2.99582	2.99582	2.99582	2.99582	3.78371	3.8637
8-89995717-89995775	3.68727	3.70398	3.86476	3.44572	3.68912	3.74281	2.99582	2.99582	2.99582	2.99582	3.53463	2.99582
8-90000678-90001548	6.64002	6.39609	6.38865	6.41945	6.22423	6.10347	6.00025	6.07742	6.11436	6.34891	6.16052	5.81953
8-90082731-90082874	4.51634	3.70398	4.26309	4.43376	4.48233	4.29099	2.99582	4.26342	2.99582	4.67366	4.11702	4.20599
8-90125994-90126203	2.99582	2.99582	3.77531	3.62955	3.33133	3.28086	2.99582	5.07737	2.99582	2.99582	4.45024	3.8637
8-90143831-90143909	3.68727	3.70398	2.99582	3.44572	3.38294	3.68847	4.40023	2.99582	4.36573	2.99582	3.3081	2.99582
8-90155630-90156064	5.44728	4.07836	5.49049	4.07685	3.33133	3.28086	2.99582	2.99582	2.99582	2.99582	3.57724	2.99582
8-90164602-90164810	4.51634	3.70398	4.26309	3.76895	3.89196	4.10993	4.40023	2.99582	4.87179	4.67366	4.47844	3.99317
8-90467556-90468170	6.19688	3.44637	5.92683	3.44572	4.57461	3.62912	4.40023	4.26342	2.99582	2.99582	4.80393	3.61406
8-90509886-90510028	3.53344	3.44637	3.77531	2.99582	3.87197	3.62912	2.99582	2.99582	2.99582	4.67366	3.7535	3.70793
8-90511467-90511605	3.30741	3.31505	4.31588	3.76895	3.60521	3.39827	2.99582	2.99582	2.99582	2.99582	3.37791	3.35457
8-90521262-90521312	3.68727	2.99582	3.86476	3.44572	3.66241	3.56316	2.99582	2.99582	2.99582	4.21375	3.81269	2.99582
8-90533946-90534585	5.0305	5.5838	3.86476	4.23505	3.68912	2.99582	2.99582	2.99582	2.99582	4.21375	3.81269	3.79002
8-90541887-90541954	3.75185	3.77005	3.67288	3.62955	3.60521	2.99582	2.99582	2.99582	2.99582	2.99582	3.84059	3.50188
8-90563509-90563865	5.8341	6.1034	4.80714	4.83728	3.46924	3.56316	2.99582	2.99582	2.99582	2.99582	3.48815	3.35457
8-90571147-90571241	4.17209	3.83047	3.86476	3.44572	3.91145	3.68847	2.99582	2.99582	2.99582	2.99582	3.65384	3.79002
8-90592968-90593408	3.53344	2.99582	4.26309	3.44572	4.21721	3.84021	4.40023	4.26342	2.99582	4.21375	4.58468	4.89119
8-90645019-90645081	4.59405	4.43571	4.62711	4.23505	3.9673	3.92649	2.99582	2.99582	2.99582	2.99582	4.24638	4.15713
8-90645446-90646221	7.13966	7.00011	6.86798	6.86159	6.28493	6.30147	6.47272	5.92743	6.4085	7.42947	6.77295	6.74259
8-90670770-90671213	6.1205	6.36872	5.86803	6.20446	5.94436	5.72413	6.00025	5.75933	4.87179	5.00275	5.71283	6.30576
8-90692836-90692955	3.75185	3.83047	3.55031	4.07685	3.26997	3.48793	2.99582	4.26342	4.87179	5.00275	3.53463	4.49522
8-90699462-90699637	4.48922	4.19952	4.87229	3.76895	3.5068	3.48793	2.99582	2.99582	2.99582	2.99582	3.53463	3.79002
8-90700980-90701562	5.92725	5.74392	5.99699	5.91305	3.68912	3.68847	4.40023	5.07737	4.36573	2.99582	4.62211	4.66347
8-90791720-90791862	4.13418	4.23676	3.94494	4.1592	3.60521	3.84021	4.40023	2.99582	2.99582	5.00275	3.96683	4.05117
8-90985016-90985493	5.28445	5.20863	5.04959	4.87935	5.0217	4.71953	5.27952	5.34507	5.94046	4.67366	4.77186	4.66347
8-91040192-91041015	6.11263	6.22327	5.75875	5.77279	5.60261	5.35589	4.40023	5.07737	6.75964	6.11503	5.41279	5.65504
8-91053021-91053908	3.68727	3.44637	4.08555	2.99582	5.44384	5.53752	4.40023	4.73875	4.36573	4.67366	4.31341	4.15713
8-91069595-91070517	7.4302	7.64353	7.45484	7.55803	7.46364	7.6457	7.10979	7.13163	7.27639	7.86285	7.39152	7.39475
8-91107977-91108037	2.99582	2.99582	3.3891	2.99582	3.46924	3.84021	2.99582	2.99582	5.229	2.99582	3.21685	3.35457
8-91180179-91180553	6.03974	4.98126	6.08967	4.92006	3.8087	3.68847	4.40023	4.26342	2.99582	2.99582	4.40653	4.10565
8-91197312-91197457	3.53344	4.07836	3.67288	4.37158	3.54168	4.34479	2.99582	4.26342	4.36573	4.21375	3.4366	3.79002
8-91205214-91205565	4.71303	5.37432	5.02171	5.14015	5.58932	5.74147	5.27952	5.34507	5.94046	5.98167	4.63432	5.08362
8-91207643-91207797	4.48922	4.83966	4.84014	4.37158	4.68719	4.57979	2.99582	4.73875	5.229	4.67366	4.50595	5.10576
8-91209131-91209554	4.84178	5.0735	5.36638	5.32832	5.04202	5.19819	4.40023	4.73875	4.36573	2.99582	5.17563	5.28974
8-91216293-91216499	2.99582	3.31505	3.3891	3.44572	3.76331	3.39827	2.99582	2.99582	2.99582	2.99582	3.98992	3.8637
8-91236586-91236664	3.43562	3.77005	3.67288	3.62955	3.85146	3.68847	2.99582	2.99582	2.99582	2.99582	4.09703	3.79002
8-91248919-91249566	5.36834	5.61972	5.18063	5.38554	5.29741	4.94268	4.91633	5.34507	4.87179	5.26379	5.66991	5.61064
8-91250227-91250302	3.53344	3.63046	3.67288	3.76895	4.13115	4.04105	4.40023	4.26342	2.99582	2.99582	4.0766	3.93098
8-91275316-91275426	3.30741	3.54653	3.67288	2.99582	3.60521	3.56316	4.40023	5.07737	2.99582	2.99582	4.09703	3.61406
8-91275724-91275894	3.43562	3.63046	4.08555	3.44572	3.83038	3.79315	4.91633	5.34507	2.99582	2.99582	4.0766	4.25255
8-91289061-91289125	3.43562	3.31505	3.3891	2.99582	3.42832	3.62912	2.99582	4.26342	2.99582	2.99582	3.9431	3.50188
8-91289385-91289435	3.53344	3.88639	3.3891	3.44572	3.5068	3.68847	2.99582	4.26342	2.99582	2.99582	3.91868	3.50188
8-91296834-91296884	3.96475	3.93861	3.67288	3.62955	3.33133	3.39827	2.99582	2.99582	2.99582	2.99582	2.99582	2.99582
8-91304399-91304905	5.0305	5.48311	5.34454	5.32832	3.91145	4.07613	2.99582	5.56789	5.50949	2.99582	5.25948	5.25102
8-91308357-91308461	2.99582	3.63046	4.20742	3.62955	3.93049	3.79315	4.40023	4.26342	5.229	5.26379	4.0124	3.50188
8-91318194-91318311	4.01022	3.54653	4.01805	3.98634	4.00258	2.99582	2.99582	4.26342	2.99582	2.99582	4.0766	3.50188
8-91318632-91318825	5.04791	5.09118	4.84014	4.54851	4.17513	3.56316	4.40023	2.99582	2.99582	2.99582	4.31341	3.99317
8-91319454-91319778	4.88186	5.0735	5.22957	4.70161	4.08503	3.68847	4.91633	2.99582	4.87179	2.99582	4.73893	4.59908
8-91324292-91324464	4.97678	4.90231	4.58757	3.98634	3.42832	3.39827	2.99582	4.26342	2.99582	2.99582	3.48815	3.35457
8-91339965-91340219	3.53344	4.0342	4.08555	4.37158	4.56472	4.42069	5.27952	4.26342	2.99582	2.99582	4.98974	4.99104
8-91344972-91345365	3.30741	3.31505	3.94494	4.07685	4.46075	4.37069	2.99582	2.99582	4.36573	2.99582	4.32951	4.59908
8-91356898-91357028	2.99582	2.99582	2.99582	2.99582	3.71477	3.88453	2.99582	4.26342	2.99582	2.99582	3.21685	3.35457
8-91393582-91393685	3.75185	3.83047	4.01805	3.76895	3.83038	3.79315	4.91633	2.99582	2.99582	4.67366	3.86749	3.93098
8-91398120-91398328	3.30741	3.70398	2.99582	3.44572	4.08503	4.23424	2.99582	4.26342	2.99582	2.99582	4.19302	4.20599
8-92053736-92053840	3.68727	3.63046	3.67288	3.76895	3.5068	3.56316	2.99582	2.99582	2.99582	2.99582	3.78371	3.8637
8-92071688-92071811	3.43562	2.99582	2.99582	3.44572	4.13115	3.96641	2.99582	2.99582	4.36573	4.67366	4.05571	3.50188
8-92073402-92073491	3.43562	3.44637	2.99582	2.99582	3.98512	3.48793	4.40023	2.99582	4.36573	4.21375	3.4366	3.35457
8-92102843-92103080	3.8656	3.77005	3.77531	2.99582	3.73947	3.62912	5.27952	4.26342	2.99582	2.99582	3.91868	4.05117
8-92405548-92405742	4.01022	3.88639	3.86476	3.44572	2.99582	2.99582	2.99582	2.99582	2.99582	2.99582	2.99582	2.99582
8-92455639-92455735	3.68727	3.88639	2.99582	3.62955	3.26997	3.39827	2.99582	2.99582	2.99582	2.99582	3.4366	3.50188
8-92464847-92464965	3.53344	3.98774	3.77531	4.1592	3.66241	3.92649	2.99582	2.99582	2.99582	2.99582	3.65384	4.20599
8-92464982-92465032	3.43562	3.70398	3.77531	4.30556	3.42832	3.68847	2.99582	2.99582	2.99582	2.99582	3.53463	3.8637
8-92482874-92482985	3.53344	3.31505	3.67288	2.99582	3.71477	3.92649	2.99582	4.26342	2.99582	2.99582	3.68878	3.61406
8-92483448-92483944	4.9207	5.12583	5.15546	4.79371	4.70495	4.57979	5.27952	4.26342	2.99582	4.21375	5.64238	5.6256
8-92511337-92511540	3.53344	3.31505	3.77531	4.1592	3.9491	3.56316	2.99582	5.07737	2.99582	2.99582	3.91868	4.10565
8-92535298-92535493	4.31066	3.88639	3.77531	3.44572	3.18982	2.99582	2.99582	2.99582	4.36573	2.99582	2.99582	2.99582
8-92555842-92556039	4.05345	4.55059	3.67288	3.44572	3.26997	3.28086	2.99582	2.99582	2.99582	2.99582	3.4366	3.35457
8-92568650-92569056	5.61533	4.98126	5.52945	4.99771	5.71267	5.67077	6.00025	5.56789	4.36573	2.99582	5.37946	5.01482
8-92572627-92572717	3.53344	3.63046	3.55031	3.76895	3.71477	3.48793	2.99582	2.99582	2.99582	2.99582	3.86749	3.99317
8-92572974-92573228	4.05345	3.88639	4.4141	3.98634	4.33381	4.10993	2.99582	2.99582	2.99582	2.99582	4.59729	4.29706
8-92683456-92683677	4.54284	4.92252	3.3891	3.62955	3.38294	3.39827	2.99582	2.99582	2.99582	2.99582	3.3081	3.61406
8-92683994-92684151	4.20857	4.43571	3.86476	3.76895	4.08503	4.10993	2.99582	2.99582	2.99582	2.99582	3.91868	4.15713
8-92694958-92695290	4.64309	5.10862	4.08555	3.62955	3.38294	3.48793	2.99582	2.99582	2.99582	2.99582	3.4366	3.35457
8-92709711-92709816	3.30741	3.31505	3.3891	3.44572	3.89196	3.62912	2.99582	2.99582	5.74175	5.26379	3.4366	3.35457
8-92758189-92758772	5.38183	5.45673	4.96404	4.30556	5.46838	4.97372	5.56406	5.34507	5.74175	2.99582	5.47708	5.12752
8-92767184-92767357	4.05345	4.60394	3.94494	2.99582	3.57436	3.48793	2.99582	2.99582	2.99582	2.99582	3.37791	3.50188
8-92782094-92782424	4.77911	4.62973	4.14842	4.07685	3.26997	3.28086	2.99582	2.99582	2.99582	2.99582	3.37791	2.99582
8-92787865-92788027	3.30741	3.31505	2.99582	2.99582	3.91145	3.68847	2.99582	2.99582	2.99582	2.99582	4.15577	3.79002
8-92812374-92812715	4.40362	4.23676	4.84014	3.98634	4.36994	4.4685	2.99582	4.26342	5.229	5.00275	4.80393	4.5655
8-92813928-92813978	3.30741	3.31505	3.3891	2.99582	3.26997	2.99582	2.99582	2.99582	2.99582	2.99582	3.72192	3.35457
8-92835819-92836192	3.91669	3.63046	4.31588	4.43376	4.6961	4.49165	4.40023	2.99582	5.229	5.48166	4.0766	3.93098
8-92855720-92855800	3.30741	3.31505	2.99582	2.99582	3.68912	3.56316	2.99582	4.26342	5.229	2.99582	3.37791	2.99582
8-92860879-92860989	3.61543	3.54653	4.36612	3.76895	3.18982	2.99582	2.99582	2.99582	2.99582	2.99582	3.37791	3.35457
8-92861028-92861101	3.75185	3.63046	4.62711	3.98634	3.18982	2.99582	2.99582	2.99582	2.99582	2.99582	3.37791	3.50188
8-92894520-92894722	3.68727	4.07836	3.77531	3.98634	3.87197	3.62912	2.99582	2.99582	2.99582	4.21375	4.32951	4.10565
8-92895017-92895175	3.53344	3.31505	3.55031	2.99582	4.1607	3.96641	4.40023	2.99582	2.99582	2.99582	4.19302	3.79002
8-92924386-92924528	3.96475	4.07836	4.46006	3.88513	3.54168	3.39827	4.40023	2.99582	4.36573	2.99582	3.37791	3.70793
8-92937295-92937352	3.43562	3.31505	2.99582	3.62955	3.5068	3.48793	2.99582	4.26342	2.99582	2.99582	3.6168	3.61406
8-92954266-92954444	4.09469	4.30735	4.77322	3.98634	4.13115	3.96641	2.99582	2.99582	5.50949	2.99582	4.47844	4.15713
8-92956893-92957030	4.46141	4.12049	4.50418	3.88513	3.26997	2.99582	2.99582	2.99582	2.99582	2.99582	3.21685	3.35457
8-92964783-92965193	6.21901	6.03504	6.28102	6.14114	5.59376	5.17217	6.00025	5.56789	5.50949	5.26379	6.36356	6.28737
8-92965497-92966241	7.57881	7.74475	7.63043	7.72222	7.8321	8.02753	7.6701	7.63984	7.59885	7.93581	7.5388	7.68674
8-92991021-92991219	3.81092	3.77005	4.31588	4.07685	3.78636	4.07613	2.99582	2.99582	2.99582	2.99582	4.42129	3.99317
8-93057870-93057986	3.53344	3.54653	3.55031	2.99582	3.93049	4.07613	2.99582	2.99582	4.36573	2.99582	3.65384	3.35457
8-93068334-93068625	4.73546	4.86089	4.84014	4.65277	5.34091	5.26108	4.91633	2.99582	5.74175	5.66924	5.43887	5.03816
8-93085647-93085814	3.68727	3.83047	3.77531	2.99582	3.8087	3.92649	2.99582	4.26342	2.99582	2.99582	3.81269	3.70793
8-93095820-93095983	3.43562	4.16081	4.14842	3.76895	3.60521	3.62912	2.99582	4.26342	2.99582	2.99582	3.57724	3.50188
8-93127794-93127857	3.61543	3.77005	3.3891	3.62955	3.76331	3.62912	2.99582	2.99582	2.99582	2.99582	3.72192	3.61406
8-93166838-93166921	3.53344	3.54653	3.67288	3.44572	3.63449	3.28086	2.99582	2.99582	2.99582	2.99582	3.57724	4.05117
8-93171656-93171706	3.30741	3.44637	2.99582	2.99582	3.18982	2.99582	2.99582	2.99582	2.99582	5.26379	3.21685	3.35457
8-93182211-93182492	4.86198	4.72757	5.38788	4.83728	3.18982	3.39827	2.99582	4.26342	2.99582	2.99582	3.72192	3.70793
8-93193508-93193750	3.53344	3.77005	4.46006	2.99582	3.91145	3.88453	4.91633	5.56789	2.99582	2.99582	4.37638	4.38074
8-93196590-93196744	2.99582	3.31505	3.55031	3.44572	3.8087	3.62912	2.99582	2.99582	5.50949	4.21375	4.0124	4.49522
8-93217886-93218005	3.91669	3.54653	4.20742	4.23505	3.8087	3.88453	4.91633	2.99582	4.36573	2.99582	4.05571	4.20599
8-93218597-93218794	4.27775	4.37346	4.58757	4.07685	3.68912	3.74281	4.40023	4.26342	4.36573	5.00275	3.81269	3.93098
8-93224777-93224827	3.30741	2.99582	2.99582	2.99582	3.38294	3.39827	4.40023	2.99582	2.99582	2.99582	3.4366	2.99582
8-93245577-93245753	3.61543	3.77005	2.99582	3.88513	3.78636	3.88453	4.91633	2.99582	2.99582	2.99582	3.78371	3.99317
8-93282080-93282419	5.04791	4.55059	5.02171	4.49261	3.8087	3.96641	4.40023	2.99582	2.99582	4.21375	3.86749	4.10565
8-93330283-93330507	3.96475	3.31505	4.14842	3.44572	4.49296	4.07613	2.99582	4.73875	5.229	4.67366	4.43586	4.15713
8-93330831-93330904	3.43562	3.63046	3.3891	2.99582	3.76331	3.79315	2.99582	4.73875	4.36573	2.99582	3.9431	4.05117
8-93340100-93340229	3.53344	3.54653	3.55031	3.76895	3.38294	3.28086	2.99582	2.99582	2.99582	2.99582	3.96683	3.50188
8-93351584-93351698	3.8656	3.44637	3.55031	3.44572	3.42832	3.48793	4.40023	2.99582	2.99582	4.21375	3.89349	3.93098
8-93352224-93352274	3.91669	4.12049	3.3891	3.76895	3.18982	3.28086	2.99582	2.99582	2.99582	2.99582	3.21685	3.61406
8-93353105-93353155	3.75185	4.07836	3.94494	3.76895	3.26997	3.28086	2.99582	2.99582	2.99582	2.99582	3.37791	3.35457
8-93361217-93361336	3.96475	4.0342	4.31588	3.98634	4.25757	4.37069	2.99582	2.99582	4.87179	5.26379	4.22891	4.05117
8-93371698-93371922	4.34256	4.55059	4.26309	4.65277	4.62284	4.53657	4.40023	5.07737	4.36573	2.99582	4.68195	4.63172
8-93390351-93390597	5.29881	4.70385	4.46006	4.54851	3.38294	3.48793	2.99582	4.73875	2.99582	2.99582	3.6168	3.50188
8-93398053-93398215	4.37352	3.98774	4.36612	3.98634	3.42832	3.28086	2.99582	2.99582	4.36573	2.99582	3.37791	3.35457
8-93404583-93404727	3.91669	4.16081	4.46006	3.76895	4.03648	4.04105	2.99582	4.26342	4.87179	4.67366	4.1366	4.25255
8-93412445-93413103	5.50971	5.36008	5.64006	5.35724	4.95153	4.75662	4.91633	4.26342	5.229	4.21375	5.35906	5.16999
8-93419659-93419778	3.81092	3.44637	3.67288	2.99582	4.20338	4.29099	4.40023	4.26342	2.99582	2.99582	4.05571	3.99317
8-93420952-93421079	3.53344	3.70398	3.86476	3.88513	3.91145	3.79315	2.99582	4.26342	4.87179	4.67366	3.86749	3.8637
8-93431159-93431282	3.30741	3.44637	3.3891	2.99582	3.83038	4.00453	2.99582	2.99582	4.36573	4.67366	3.68878	3.79002
8-93443620-93443780	4.75748	4.34092	4.80714	4.43376	4.71373	4.70055	5.27952	2.99582	4.36573	4.67366	3.3081	3.61406
8-93445081-93445768	5.8437	6.6328	6.18859	6.53434	6.47189	6.30723	5.79927	5.75933	6.11436	6.80575	6.18332	6.34183
8-93455973-93456305	4.84178	4.46556	4.73833	4.74854	4.33381	4.53657	4.40023	2.99582	2.99582	5.00275	4.29705	4.5309
8-93456798-93456924	4.01022	3.77005	4.26309	4.07685	3.18982	3.39827	2.99582	2.99582	2.99582	2.99582	3.37791	3.35457
8-93483605-93483807	3.43562	3.63046	4.36612	4.79371	4.83043	4.94268	4.91633	5.07737	2.99582	2.99582	4.40653	4.05117
8-93519046-93519549	5.43444	5.60786	5.07688	5.56861	5.06862	5.42282	4.40023	5.56789	4.36573	2.99582	3.78371	4.25255
8-93615332-93615382	3.61543	2.99582	2.99582	3.44572	3.26997	3.28086	2.99582	2.99582	2.99582	2.99582	3.57724	2.99582
8-93635976-93636035	3.75185	3.63046	3.67288	3.76895	3.63449	4.04105	2.99582	2.99582	2.99582	2.99582	3.4366	3.70793
8-93636038-93636096	3.61543	3.70398	3.55031	3.76895	3.8087	3.92649	2.99582	2.99582	2.99582	2.99582	3.57724	3.70793
8-93663542-93663592	3.75185	4.0342	3.77531	3.62955	2.99582	3.28086	2.99582	2.99582	2.99582	2.99582	3.53463	2.99582
8-93666267-93666469	4.17209	3.88639	4.4141	3.76895	4.25757	4.23424	5.79927	4.26342	2.99582	2.99582	4.34536	3.70793
8-93693817-93693885	3.91669	3.54653	3.77531	3.62955	3.89196	3.79315	2.99582	4.26342	2.99582	2.99582	3.53463	3.50188
8-93694017-93694067	4.20857	3.63046	3.94494	3.62955	3.98512	4.04105	2.99582	4.26342	2.99582	2.99582	3.65384	3.61406
8-93694189-93694325	4.46141	4.12049	4.31588	4.07685	4.65085	4.62144	2.99582	4.73875	4.87179	4.67366	4.22891	4.20599
8-93696598-93696755	3.43562	3.54653	3.94494	3.44572	4.56472	4.71953	2.99582	2.99582	2.99582	5.00275	4.22891	3.8637
8-93698449-93698784	3.8656	3.77005	3.55031	3.76895	5.58932	5.74147	5.27952	5.07737	4.87179	2.99582	3.72192	3.50188
8-93699901-93700984	6.1744	6.30511	6.1645	6.12485	6.19862	6.24253	5.79927	5.92743	6.65194	5.83423	5.78487	5.45127
8-93740299-93741238	6.92498	6.98225	6.59114	7.11956	6.8207	6.97766	6.47272	6.74504	6.53542	7.08852	6.62357	6.64531
8-93754700-93755090	6.08875	6.06964	6.14	5.83465	6.34831	6.55938	6.47272	6.07742	6.65194	6.45278	6.16052	6.27808
8-93779874-93780141	3.68727	3.88639	4.26309	4.07685	4.17513	4.04105	2.99582	4.26342	4.36573	5.00275	4.68195	4.42025
8-93789307-93789369	3.30741	2.99582	2.99582	2.99582	3.5068	3.68847	2.99582	2.99582	4.87179	5.00275	3.89349	4.10565
8-93822260-93822572	4.56873	4.46556	4.9342	4.83728	4.5035	4.14254	5.27952	2.99582	2.99582	5.00275	4.5328	4.29706
8-93828607-93828707	4.05345	4.12049	4.14842	3.98634	3.5068	3.39827	2.99582	2.99582	2.99582	2.99582	3.48815	2.99582
8-93837857-93838052	4.99494	4.30735	4.66535	3.44572	3.71477	3.84021	4.40023	2.99582	2.99582	2.99582	3.65384	3.35457
8-93846544-93846952	5.65977	6.09504	5.20533	5.96908	4.89245	4.64172	5.79927	4.26342	2.99582	4.21375	5.81953	5.98962
8-93857479-93857774	4.46141	4.46556	4.77322	4.60181	3.68912	3.74281	2.99582	4.26342	2.99582	2.99582	4.34536	4.05117
8-93873739-93874254	6.46059	6.07816	6.34657	6.33733	5.5714	5.35589	5.79927	5.92743	5.229	5.48166	6.09383	5.8324
8-93874894-93875058	5.1153	4.77365	4.87229	4.95948	4.23084	4.29099	4.91633	4.26342	4.87179	4.67366	4.80393	4.99104
8-93880190-93880567	5.04791	5.14282	4.20742	4.83728	4.20338	3.88453	5.27952	4.26342	4.87179	2.99582	4.75	4.33973
8-93880950-93881329	4.51634	4.43571	4.50418	4.79371	4.25757	3.88453	5.27952	5.07737	4.36573	2.99582	4.83517	4.69439
8-93885944-93885994	3.91669	3.70398	3.77531	3.44572	3.42832	2.99582	2.99582	2.99582	2.99582	2.99582	3.6168	3.50188
8-93894182-93894410	4.86198	4.60394	4.96404	4.49261	3.83038	3.74281	2.99582	4.26342	4.36573	4.21375	4.19302	4.10565
8-93897694-93897983	3.96475	4.65496	3.94494	3.88513	3.63449	3.56316	4.40023	4.26342	2.99582	2.99582	4.03432	3.93098
8-93904126-93904666	5.0305	4.83966	4.7024	4.70161	4.76513	4.68126	4.40023	2.99582	4.36573	4.21375	4.62211	4.81069
8-93912355-93912704	6.1744	6.2385	5.83768	5.59286	4.38172	4.23424	2.99582	4.73875	4.36573	2.99582	4.80393	4.75394
8-93916199-93917830	8.08926	7.8614	7.92446	7.87441	8.2558	8.33743	7.78166	8.08608	8.59898	8.25369	8.14975	8.21846
8-93927770-93928125	4.90143	5.55932	4.90363	5.83465	4.53452	4.34479	2.99582	4.26342	2.99582	4.21375	5.01673	5.10576
8-93932498-93932970	5.55766	4.75083	5.98324	4.60181	6.00498	5.93419	6.60066	6.21291	6.4085	6.23681	6.42206	5.78021
8-93933164-93933292	4.69017	4.19952	4.80714	4.74854	4.80635	4.79261	2.99582	4.73875	2.99582	4.67366	5.22203	4.9169
8-93935389-93936243	6.85656	6.9912	7.04852	7.06987	6.51846	6.50543	6.47272	5.75933	5.74175	5.83423	7.07262	6.99443
8-93938638-93938766	4.84178	4.43571	4.87229	4.49261	4.14604	3.84021	4.40023	2.99582	4.87179	4.21375	4.65838	4.20599
8-93960365-93960505	3.53344	3.54653	3.3891	2.99582	3.42832	3.28086	4.40023	2.99582	2.99582	2.99582	4.0766	3.50188
8-93960998-93961155	4.34256	4.49462	4.84014	4.54851	4.42758	4.49165	4.40023	4.26342	5.229	4.67366	4.47844	4.42025
8-93969229-93969573	4.77911	5.09118	4.77322	4.60181	4.99409	5.27331	6.33209	5.34507	5.74175	5.48166	5.19128	5.10576
8-93975071-93975390	4.51634	4.88178	4.62711	4.87935	4.79821	4.55838	2.99582	2.99582	4.36573	5.26379	4.59729	4.66347
8-93981576-93981743	4.90143	4.90231	4.36612	4.07685	3.26997	3.28086	2.99582	2.99582	2.99582	2.99582	3.37791	3.35457
8-93983154-93983204	3.81092	3.63046	3.77531	3.44572	3.83038	3.56316	2.99582	4.26342	2.99582	2.99582	3.68878	3.50188
8-93985778-93986026	4.27775	3.83047	3.86476	4.1592	4.29639	3.92649	5.56406	2.99582	2.99582	2.99582	4.26355	4.05117
8-93986174-93986287	3.68727	3.98774	3.55031	3.88513	4.18936	4.31824	5.27952	4.26342	2.99582	2.99582	3.86749	3.99317
8-93990997-93991804	6.90253	6.73786	6.30321	6.07483	5.87376	5.80873	7.27166	6.33651	7.0412	7.21139	6.41568	6.25933
8-94000125-94000610	3.53344	3.98774	3.77531	3.98634	4.08503	4.14254	5.27952	5.07737	4.87179	2.99582	4.85557	5.06109
8-94008999-94009361	4.95836	4.83966	4.84014	5.35724	5.50675	5.68879	6.00025	5.56789	4.36573	5.98167	5.09443	5.03816
8-94010209-94010395	4.77911	4.79605	4.73833	4.37158	4.11603	4.00453	4.40023	2.99582	2.99582	4.67366	4.21113	3.79002
8-94019669-94019766	3.8656	3.63046	4.4141	4.30556	3.60521	3.48793	2.99582	4.26342	2.99582	4.21375	3.4366	3.50188
8-94035050-94035290	2.99582	2.99582	2.99582	3.44572	4.21721	4.34479	2.99582	2.99582	2.99582	2.99582	3.72192	3.8637
8-94040696-94041031	5.08204	5.14282	4.36612	4.07685	3.71477	3.28086	2.99582	2.99582	2.99582	2.99582	3.68878	3.79002
8-94044188-94044480	4.69017	4.40503	4.50418	4.37158	4.13115	4.10993	4.91633	2.99582	2.99582	2.99582	4.37638	4.15713
8-94059457-94059641	4.56873	4.16081	4.7024	3.44572	3.33133	3.39827	2.99582	2.99582	2.99582	2.99582	3.81269	3.79002
8-94060832-94061308	4.40362	4.81805	4.4141	4.87935	4.30902	4.14254	4.40023	2.99582	2.99582	4.67366	5.22203	5.08362
8-94065665-94066043	4.59405	4.77365	5.18063	5.35724	4.66916	4.39598	2.99582	5.07737	2.99582	2.99582	4.65838	4.81069
8-94072170-94072318	3.68727	4.27266	4.14842	4.07685	3.78636	3.88453	4.40023	5.07737	2.99582	2.99582	4.1366	4.38074
8-94079806-94080017	4.59405	4.40503	4.84014	4.70161	4.9297	5.09082	4.91633	4.26342	2.99582	5.00275	4.65838	4.72453
8-94088462-94088688	3.43562	2.99582	2.99582	3.76895	3.98512	4.20461	2.99582	4.73875	2.99582	2.99582	4.05571	3.93098
8-94089452-94089699	4.37352	4.62973	4.73833	4.30556	4.23084	4.04105	4.40023	4.26342	2.99582	2.99582	4.59729	4.9169
8-94119688-94120250	5.14773	5.24034	5.15546	5.51878	5.16987	5.27331	5.79927	5.07737	4.36573	5.66924	4.86565	5.30868
8-94142158-94142208	2.99582	2.99582	3.67288	2.99582	2.99582	2.99582	4.40023	2.99582	2.99582	2.99582	3.7535	3.50188
8-94142425-94142533	3.43562	3.63046	4.01805	2.99582	3.42832	3.28086	4.40023	2.99582	2.99582	2.99582	4.17458	3.8637
8-94156524-94156664	4.05345	3.93861	4.08555	3.62955	3.46924	3.28086	2.99582	4.73875	2.99582	2.99582	4.0766	3.79002
8-94169153-94169382	3.81092	3.63046	3.77531	3.62955	3.66241	3.92649	4.40023	2.99582	2.99582	2.99582	4.58468	4.10565
8-94188913-94189161	2.99582	3.63046	3.86476	2.99582	4.11603	4.26301	4.40023	4.26342	2.99582	2.99582	4.57192	4.25255
8-94198587-94198813	4.05345	3.70398	4.26309	4.30556	5.5302	5.3444	4.40023	5.56789	2.99582	2.99582	5.41936	5.06109
8-94199176-94199464	3.43562	4.16081	3.55031	4.07685	4.05295	3.74281	5.27952	4.26342	2.99582	2.99582	4.87564	4.83811
8-94206126-94206220	3.91669	3.70398	3.77531	3.76895	3.83038	3.68847	2.99582	4.26342	2.99582	2.99582	3.78371	3.70793
8-94219591-94219884	4.37352	3.98774	5.25338	4.37158	3.85146	3.79315	4.40023	2.99582	2.99582	2.99582	4.72775	4.29706
8-94220477-94220735	3.81092	3.54653	4.50418	4.70161	3.38294	3.68847	2.99582	2.99582	2.99582	2.99582	4.83517	4.69439
8-94234243-94234619	4.54284	4.52295	4.9342	4.54851	4.08503	3.92649	4.40023	4.26342	2.99582	2.99582	4.55903	4.5309
8-94241156-94241249	2.99582	3.54653	3.67288	2.99582	3.54168	3.56316	2.99582	2.99582	2.99582	2.99582	4.21113	4.15713
8-94242029-94242549	6.26225	5.67757	5.83768	5.20591	4.10066	3.88453	5.27952	5.56789	2.99582	2.99582	4.87564	4.78264
8-94244297-94244469	3.30741	3.31505	3.67288	3.44572	3.63449	3.39827	4.40023	4.26342	2.99582	2.99582	4.05571	3.79002
8-94253285-94253544	3.68727	3.63046	4.20742	3.98634	4.01969	3.68847	2.99582	4.26342	2.99582	2.99582	4.40653	4.75394
8-94259063-94259302	5.26994	4.55059	5.1036	4.54851	3.57436	3.48793	4.40023	2.99582	2.99582	4.21375	4.1366	3.70793
8-94261977-94262432	5.98894	6.1034	5.79086	5.49316	5.16376	5.00401	6.17593	5.07737	6.4085	5.98167	5.91404	5.81953
8-94266325-94266578	4.51634	4.77365	4.80714	4.43376	5.36214	5.03361	5.27952	4.73875	4.87179	4.67366	6.01535	6.09956
8-94272432-94272527	3.75185	3.77005	3.77531	3.44572	4.03648	4.04105	2.99582	4.26342	4.36573	2.99582	3.89349	4.05117
8-94286774-94287198	4.73546	5.09118	4.08555	4.1592	3.33133	2.99582	2.99582	2.99582	2.99582	2.99582	3.21685	3.50188
8-94303655-94303966	4.82124	4.9424	4.77322	4.1592	3.57436	3.48793	4.40023	2.99582	4.36573	4.21375	3.68878	3.8637
8-94310808-94311312	5.72384	5.96316	5.25338	5.32832	3.73947	3.79315	4.40023	4.73875	2.99582	2.99582	4.45024	4.33973
8-94335870-94335937	3.43562	2.99582	3.3891	3.44572	3.57436	3.48793	2.99582	4.26342	4.36573	2.99582	3.91868	3.70793
8-94357148-94357321	4.17209	4.07836	4.01805	4.30556	4.49296	4.4685	4.91633	4.26342	5.229	4.21375	4.17458	4.20599
8-94357781-94357912	3.91669	4.12049	4.08555	4.1592	4.33381	3.88453	4.91633	4.26342	5.229	5.26379	4.19302	4.05117
8-94385765-94385849	4.13418	3.54653	3.55031	3.44572	3.26997	3.28086	2.99582	2.99582	4.36573	2.99582	3.3081	2.99582
8-94405406-94405461	3.53344	3.44637	3.55031	3.44572	3.9491	3.74281	2.99582	2.99582	2.99582	2.99582	3.21685	2.99582
8-94406738-94406838	3.43562	3.77005	4.46006	3.62955	4.08503	3.92649	2.99582	2.99582	2.99582	2.99582	3.53463	3.50188
8-94407479-94407656	3.53344	3.44637	3.77531	3.44572	4.36994	4.6008	2.99582	2.99582	4.87179	4.67366	4.11702	3.79002
8-94417604-94418076	5.46	4.92252	5.72587	5.38554	4.81443	4.4685	5.56406	4.73875	2.99582	5.48166	5.34528	5.25102
8-94419867-94420147	3.53344	3.63046	4.01805	3.98634	4.86183	4.57979	4.40023	4.26342	2.99582	2.99582	3.89349	4.10565
8-94436871-94437286	5.21025	5.57162	5.56733	5.70804	4.70495	4.82756	4.91633	5.34507	5.74175	5.00275	5.15979	5.16999
8-94440698-94440756	4.20857	4.19952	3.86476	3.88513	3.87197	3.56316	2.99582	2.99582	2.99582	2.99582	3.65384	3.61406
8-94440910-94440983	4.24376	4.34092	3.94494	4.23505	4.13115	3.88453	2.99582	2.99582	2.99582	4.67366	3.91868	3.8637
8-94455014-94455265	3.43562	3.70398	3.77531	4.07685	4.7397	4.68126	2.99582	4.26342	4.36573	4.21375	4.78264	5.06109
8-94474606-94475257	6.49713	6.48795	6.22396	6.21986	6.16961	6.00723	6.8265	7.26111	5.94046	5.98167	6.12168	6.27808
8-94512486-94513053	3.30741	3.54653	3.55031	2.99582	5.45862	5.36728	5.27952	5.34507	2.99582	2.99582	3.53463	3.61406
8-94522223-94522806	4.95836	4.75083	5.18063	4.83728	4.92234	5.10474	2.99582	4.73875	2.99582	2.99582	4.77186	4.59908
8-94553202-94553856	7.1473	7.38667	7.10607	7.29554	7.22757	7.39517	6.8265	6.65337	7.4784	7.37797	7.12025	7.08182
8-94567736-94567796	3.43562	3.31505	3.55031	3.76895	3.76331	3.62912	2.99582	2.99582	2.99582	2.99582	3.48815	3.61406
8-94573921-94574140	3.91669	3.93861	4.14842	3.76895	3.98512	3.48793	2.99582	2.99582	4.36573	2.99582	3.78371	3.61406
8-94574272-94574371	3.91669	4.0342	4.36612	3.98634	4.05295	3.79315	2.99582	2.99582	4.36573	2.99582	4.0124	3.79002
8-94592392-94592529	4.46141	4.16081	4.46006	4.43376	4.32149	4.04105	4.40023	2.99582	5.229	2.99582	4.32951	4.33973
8-94601102-94601152	3.8656	3.98774	4.20742	4.1592	3.42832	3.68847	2.99582	2.99582	2.99582	2.99582	3.84059	3.8637
8-94602256-94602485	5.58102	5.25591	5.62224	5.70804	4.30902	4.44486	4.40023	4.73875	2.99582	5.48166	4.63432	4.45837
8-94610578-94610710	4.34256	4.60394	4.54664	4.65277	3.93049	3.96641	2.99582	2.99582	2.99582	2.99582	4.22891	4.20599
8-94612951-94613471	6.24079	6.51314	6.26979	6.37899	5.08172	4.98896	4.91633	4.26342	6.53542	5.48166	5.82441	5.85777
8-94623457-94623768	5.31301	4.92252	5.52945	5.14015	4.7397	4.55838	4.91633	5.34507	2.99582	2.99582	4.68195	4.9421
8-94638875-94639516	6.93828	7.30294	7.44992	7.65093	7.36446	7.47603	6.17593	6.33651	6.65194	7.15127	7.09465	7.27022
8-94640445-94641175	7.47944	7.45612	7.38948	7.70608	8.00692	8.13092	7.19301	7.90017	7.70998	7.66242	7.45164	7.67627
8-94642414-94642544	5.43444	5.15958	5.36638	5.54392	5.42889	5.3444	4.40023	5.75933	6.26907	5.26379	5.30307	5.06109
8-94653403-94653584	4.17209	4.40503	4.77322	4.1592	4.11603	4.07613	4.91633	4.73875	2.99582	2.99582	4.34536	4.29706
8-94657144-94657659	5.62657	5.37432	5.85294	5.66312	3.68912	3.48793	4.40023	4.73875	2.99582	2.99582	3.84059	3.79002
8-94672997-94673289	4.05345	3.93861	4.01805	3.88513	4.77348	4.51434	4.40023	5.07737	4.36573	4.67366	4.47844	4.15713
8-94681972-94682069	4.20857	3.63046	4.14842	2.99582	3.42832	3.48793	2.99582	2.99582	2.99582	2.99582	3.65384	3.35457
8-94691907-94692435	6.08875	5.95391	6.23556	5.85466	4.63225	4.31824	5.56406	5.75933	2.99582	2.99582	4.81443	5.06109
8-94692741-94692791	3.91669	3.93861	3.67288	3.44572	3.66241	3.74281	2.99582	2.99582	2.99582	2.99582	3.57724	2.99582
8-94693098-94693429	5.48509	5.05557	5.64006	4.95948	4.1607	4.49165	5.27952	4.26342	4.36573	2.99582	4.82485	4.86493
8-94708983-94709300	3.61543	3.98774	3.3891	3.98634	4.5035	5.09082	4.91633	5.07737	2.99582	4.21375	3.68878	3.70793
8-94713343-94713598	4.09469	4.27266	4.31588	4.37158	4.08503	3.88453	2.99582	4.26342	2.99582	4.21375	3.9431	3.99317
8-94719420-94720170	7.06489	6.9912	6.7524	6.77105	6.94315	7.11125	6.71804	6.74504	7.0412	7.2691	6.93729	6.88321
8-94752596-94753112	3.91669	3.98774	3.86476	2.99582	5.04202	4.71953	4.40023	4.26342	2.99582	4.21375	4.59729	4.72453
8-94774788-94774933	3.53344	3.54653	3.67288	2.99582	4.13115	3.92649	2.99582	4.26342	2.99582	2.99582	3.48815	3.61406
8-94813004-94813682	4.34256	4.88178	4.7024	4.92006	4.82246	4.70055	4.40023	4.73875	2.99582	4.21375	5.00779	5.21113
8-94822372-94823709	7.47338	7.40351	7.22623	7.10319	7.29964	7.37081	7.19301	7.48957	7.53989	7.32457	7.16066	6.99443
8-94863136-94863556	3.53344	3.63046	4.20742	4.1592	4.79003	4.81021	4.40023	4.73875	2.99582	2.99582	5.11108	5.34578
8-94895081-94896044	7.19604	7.12333	7.09348	7.06142	6.98339	7.11125	6.71804	6.9124	7.27639	7.2691	6.93729	7.00005
8-94896216-94896377	5.68146	5.55932	5.1036	5.14015	5.43887	5.18524	6.00025	5.34507	4.36573	5.48166	5.09443	5.12752
8-94896549-94896752	5.72384	5.77594	5.52945	5.46705	5.24672	5.24874	5.79927	2.99582	4.36573	5.00275	5.11933	5.12752
8-94905358-94905519	3.91669	3.93861	4.54664	4.30556	4.35803	4.17407	2.99582	4.26342	2.99582	4.21375	3.91868	4.05117
8-94906434-94906606	3.30741	2.99582	2.99582	3.44572	4.01969	4.04105	2.99582	2.99582	2.99582	2.99582	3.3081	2.99582
8-94914279-94914634	4.73546	4.27266	6.0507	5.17344	4.35803	4.4685	2.99582	4.73875	4.36573	2.99582	5.44532	5.61064
8-94948506-94948792	5.21025	4.9424	4.9342	5.26853	5.08172	5.09082	4.91633	4.73875	4.36573	5.83423	5.26685	5.12752
8-94949048-94949635	7.15111	7.03949	6.8531	7.04436	7.07312	7.27196	6.8265	7.13163	7.0412	7.02289	6.88304	6.99443
8-94949895-94950114	5.1949	4.98126	4.96404	5.0709	5.30842	5.07676	4.91633	5.07737	4.87179	5.26379	4.90515	4.72453
8-94959095-94959352	3.8656	3.63046	4.08555	3.98634	4.66916	4.55838	4.40023	4.73875	2.99582	2.99582	4.72775	4.5655
8-94959995-94960430	4.05345	3.54653	4.01805	3.44572	5.32476	5.10474	4.91633	5.34507	4.36573	5.26379	5.54443	5.25102
8-94960678-94960943	3.75185	3.44637	3.86476	2.99582	4.84623	4.81021	4.40023	5.07737	5.229	4.21375	5.33834	5.01482
8-94967821-94968429	5.26994	4.52295	5.98324	5.26853	6.71498	6.65252	6.8265	5.75933	6.53542	6.23681	6.80493	6.24986
8-94980308-94980520	3.43562	3.93861	4.73833	4.99771	4.00258	3.62912	4.40023	4.26342	2.99582	2.99582	4.82485	4.9421
8-94984595-94984974	4.24376	4.07836	5.40904	5.26853	4.84623	5.10474	5.56406	2.99582	4.87179	5.00275	5.28146	5.43426
8-94989980-94990134	4.20857	4.12049	4.9342	4.79371	3.60521	3.28086	4.40023	2.99582	2.99582	2.99582	3.72192	3.93098
8-94991725-94991866	3.81092	3.98774	3.67288	3.44572	4.42758	4.31824	5.27952	2.99582	4.36573	4.21375	4.40653	4.25255
8-94992666-94993006	5.1949	4.52295	5.83768	4.87935	5.39849	5.0189	5.56406	4.73875	5.229	4.21375	5.73899	5.61064
8-94998664-94998958	3.43562	3.44637	3.94494	3.44572	3.9673	4.20461	4.40023	2.99582	5.50949	4.21375	4.0124	3.99317
8-95000087-95000137	2.99582	2.99582	2.99582	3.62955	3.63449	3.62912	2.99582	2.99582	4.36573	2.99582	3.4366	2.99582
8-95024485-95025208	6.46059	6.70552	6.42951	6.3926	7.02415	7.1047	6.60066	6.65337	6.4085	6.88186	6.67512	6.7626
8-95025278-95025328	4.82124	4.77365	4.84014	4.83728	4.61335	4.66166	5.27952	4.26342	4.36573	4.21375	4.57192	4.63172
8-95056849-95057100	4.20857	4.19952	4.36612	4.23505	3.98512	4.14254	2.99582	2.99582	4.36573	4.21375	4.19302	4.05117
8-95066722-95067867	5.72384	6.06107	5.85294	5.68577	6.63707	6.67489	5.79927	7.32172	5.74175	5.48166	6.7223	6.34183
8-95073395-95073471	4.17209	3.88639	3.94494	3.98634	3.85146	3.74281	2.99582	4.26342	4.36573	2.99582	4.03432	3.70793
8-95075006-95075149	3.30741	3.31505	3.3891	2.99582	4.35803	4.34479	4.40023	2.99582	2.99582	4.67366	4.43586	4.10565
8-95075683-95075799	3.8656	3.93861	4.50418	4.1592	3.76331	3.84021	2.99582	5.07737	2.99582	2.99582	3.9431	3.61406
8-95085493-95086096	5.08204	5.42982	5.47059	5.54392	4.93702	4.77475	4.91633	5.07737	4.36573	5.26379	5.53844	5.10576
8-95087518-95088007	5.09878	5.36008	6.03746	6.02295	4.7397	4.57979	5.56406	5.56789	2.99582	4.67366	5.89101	5.73973
8-95090521-95090571	4.09469	3.93861	3.77531	4.49261	2.99582	3.39827	4.40023	2.99582	4.36573	2.99582	3.6168	3.70793
8-95097643-95098078	4.61883	4.98126	5.34454	5.44043	5.87376	5.76708	5.79927	5.75933	5.94046	5.00275	5.98962	6.00101
8-95100420-95100965	6.40395	6.51314	6.68671	6.69644	6.30638	6.09681	6.71804	4.73875	6.4085	6.34891	6.94613	7.18898
8-95102678-95102755	3.30741	3.54653	3.86476	4.07685	4.18936	4.29099	2.99582	2.99582	4.36573	2.99582	3.57724	3.99317
8-95112431-95113052	4.61883	4.60394	5.22957	4.65277	6.43836	6.35805	5.79927	4.73875	5.94046	5.48166	6.2315	6.1717
8-95114205-95114633	5.49745	5.38841	5.47059	5.72997	4.6961	4.53657	5.27952	5.34507	2.99582	4.21375	5.60861	5.36395
8-95115549-95115945	5.34096	5.22458	5.99699	5.75155	4.64159	4.42069	2.99582	4.26342	2.99582	2.99582	5.06047	4.99104
8-95133115-95133948	7.70575	7.89272	7.84426	8.23828	7.65084	7.85705	7.6701	7.85992	7.4784	8.19548	7.80312	8.11639
8-95143622-95143820	4.48922	5.25591	4.01805	4.74854	3.42832	3.68847	4.91633	2.99582	4.36573	2.99582	3.84059	3.50188
8-95162597-95162704	2.99582	3.44637	3.55031	3.62955	3.71477	3.74281	4.40023	2.99582	2.99582	4.21375	3.96683	3.99317
8-95163899-95163987	3.43562	2.99582	3.3891	2.99582	3.85146	3.92649	2.99582	2.99582	2.99582	2.99582	3.68878	3.70793
8-95174796-95174851	3.91669	3.70398	3.67288	3.44572	3.57436	3.68847	2.99582	4.26342	2.99582	2.99582	3.48815	3.35457
8-95179749-95179834	3.30741	3.77005	3.55031	3.44572	3.63449	3.48793	4.40023	2.99582	4.87179	4.21375	3.84059	3.50188
8-95179874-95179977	3.30741	3.77005	3.55031	2.99582	3.89196	3.56316	4.40023	4.26342	4.36573	5.48166	3.84059	3.50188
8-95189550-95189740	3.43562	3.54653	3.77531	3.62955	4.61335	4.07613	4.40023	2.99582	5.229	2.99582	4.21113	3.79002
8-95190469-95190774	4.01022	3.98774	4.66535	3.98634	4.47159	4.26301	2.99582	2.99582	2.99582	4.21375	3.78371	3.61406
8-95192995-95193300	4.77911	5.60786	5.40904	5.41327	4.96588	5.0189	2.99582	5.34507	5.229	5.83423	5.20674	5.16999
8-95196451-95196598	4.34256	4.98126	4.08555	4.65277	3.9673	4.23424	2.99582	4.26342	4.87179	5.48166	4.71646	4.81069
8-95198221-95198542	5.38183	5.42982	5.64006	5.26853	5.92704	5.73283	4.40023	5.07737	4.87179	5.00275	5.41936	5.50108
8-95201066-95201163	4.37352	4.12049	4.14842	3.62955	3.68912	3.74281	4.40023	2.99582	2.99582	2.99582	3.3081	3.50188
8-95207769-95207920	3.81092	4.62973	3.86476	3.98634	3.93049	4.04105	2.99582	2.99582	5.50949	5.00275	3.65384	3.50188
8-95207985-95208121	3.91669	4.55059	3.94494	3.88513	4.55474	4.86155	2.99582	2.99582	5.94046	4.67366	3.68878	3.99317
8-95209982-95210387	3.68727	3.77005	3.55031	3.62955	4.89999	4.91086	4.40023	5.07737	5.94046	6.11503	4.42129	4.5309
8-95211644-95212203	4.9207	5.0374	4.80714	4.99771	5.2118	5.26108	4.91633	5.92743	4.36573	2.99582	5.29591	5.03816
8-95213131-95213436	4.09469	3.83047	3.86476	3.98634	4.65085	4.95829	2.99582	5.56789	4.36573	2.99582	4.80393	4.63172
8-95213989-95214187	4.37352	4.19952	4.08555	3.76895	3.42832	3.39827	4.40023	2.99582	2.99582	4.21375	3.81269	3.8637
8-95221486-95221630	4.4329	4.70385	4.46006	4.1592	4.71373	4.92687	4.91633	4.73875	4.87179	2.99582	4.17458	4.10565
8-95223554-95223675	4.37352	4.62973	4.20742	4.70161	3.76331	3.88453	5.56406	2.99582	2.99582	2.99582	3.65384	3.61406
8-95225430-95225857	5.67065	5.98148	5.52945	6.21986	5.63742	5.78389	4.91633	5.34507	4.36573	4.67366	4.47844	4.72453
8-95237243-95237363	4.37352	4.40503	4.54664	4.37158	4.20338	3.92649	5.27952	2.99582	2.99582	2.99582	4.0124	3.70793
8-95248801-95248880	3.8656	4.27266	3.94494	3.62955	3.9491	4.04105	2.99582	2.99582	4.36573	2.99582	3.9431	3.99317
8-95260329-95260429	3.30741	2.99582	2.99582	2.99582	3.63449	3.96641	2.99582	2.99582	2.99582	2.99582	3.3081	2.99582
8-95262823-95262930	2.99582	2.99582	3.3891	3.44572	3.73947	3.96641	2.99582	2.99582	2.99582	2.99582	3.21685	3.35457
8-95263301-95263377	3.30741	3.44637	2.99582	2.99582	4.00258	3.92649	2.99582	2.99582	2.99582	2.99582	3.21685	2.99582
8-95268499-95270092	7.604	7.70185	7.5407	7.71148	7.59038	7.7563	7.34622	7.59147	6.95337	7.32457	7.25786	7.33827
8-95303755-95303954	3.68727	3.44637	2.99582	2.99582	4.00258	4.00453	2.99582	2.99582	2.99582	2.99582	3.4366	3.35457
8-95305489-95305551	3.75185	3.88639	4.01805	3.44572	3.9673	4.00453	2.99582	2.99582	4.87179	2.99582	3.65384	3.8637
8-95353623-95353673	2.99582	2.99582	4.08555	3.62955	3.38294	3.28086	5.27952	2.99582	2.99582	2.99582	3.48815	3.35457
8-95382022-95382160	2.99582	2.99582	3.55031	2.99582	4.08503	3.62912	2.99582	2.99582	2.99582	2.99582	3.21685	2.99582
8-95693123-95693550	3.96475	3.63046	4.20742	3.44572	4.1607	3.74281	2.99582	2.99582	2.99582	2.99582	4.37638	4.10565
8-95702440-95702815	3.43562	3.31505	4.08555	3.44572	4.89999	4.71953	2.99582	4.73875	2.99582	4.21375	4.49228	4.42025
8-95703663-95703873	4.4329	4.49462	4.7024	4.07685	4.00258	3.62912	4.91633	4.26342	2.99582	2.99582	4.50595	4.5655
8-95712685-95712923	3.61543	3.83047	3.55031	3.44572	3.9491	4.04105	4.40023	2.99582	2.99582	2.99582	4.03432	3.99317
8-95721705-95721755	3.53344	3.31505	3.3891	2.99582	3.42832	3.48793	4.91633	4.26342	2.99582	2.99582	3.68878	3.70793
8-95721998-95722287	3.8656	3.54653	4.08555	4.07685	3.8087	3.62912	2.99582	4.26342	4.36573	2.99582	4.40653	3.99317
8-95729697-95730067	3.75185	4.0342	4.14842	3.62955	4.84623	4.89464	4.91633	4.73875	2.99582	2.99582	5.50196	5.46808
8-95746177-95746416	4.48922	4.57758	4.14842	4.23505	4.36994	4.17407	4.40023	4.26342	2.99582	4.21375	4.75	4.63172
8-95758772-95758860	4.01022	3.70398	3.86476	3.76895	3.66241	3.88453	2.99582	4.26342	2.99582	2.99582	3.96683	3.99317
8-95772903-95773477	6.26225	6.54402	6.23556	6.04046	4.28362	4.23424	4.91633	5.75933	2.99582	2.99582	3.65384	3.99317
8-95792827-95793143	5.43444	4.90231	5.15546	4.49261	3.42832	3.62912	4.40023	2.99582	2.99582	2.99582	3.72192	3.50188
8-95801864-95802159	6.00608	5.73309	5.25338	4.99771	3.73947	3.56316	4.40023	4.26342	2.99582	2.99582	4.1366	4.20599
8-95890650-95890748	4.05345	3.77005	4.20742	3.76895	3.85146	3.48793	4.91633	2.99582	2.99582	2.99582	3.72192	3.79002
8-96132887-96132967	3.81092	3.31505	3.77531	3.44572	3.8087	3.39827	2.99582	2.99582	2.99582	2.99582	3.6168	2.99582
8-96144879-96144981	3.81092	3.63046	3.94494	2.99582	3.68912	3.62912	2.99582	4.26342	2.99582	2.99582	3.96683	3.79002
8-96145190-96145495	4.27775	3.54653	4.7024	4.37158	4.10066	3.79315	4.40023	4.26342	4.87179	2.99582	4.39156	3.50188
8-96145701-96145763	4.20857	3.31505	4.08555	3.76895	3.66241	3.56316	4.40023	2.99582	2.99582	2.99582	4.19302	3.70793
8-96155818-96155880	3.8656	3.44637	3.77531	3.62955	3.71477	3.39827	4.40023	4.26342	2.99582	4.21375	3.6168	3.50188
8-96160739-96161042	4.17209	4.43571	4.20742	4.07685	4.01969	4.04105	4.40023	4.73875	5.74175	5.00275	4.43586	4.15713
8-96164395-96164544	4.40362	4.0342	4.4141	4.37158	4.42758	4.51434	4.40023	2.99582	2.99582	2.99582	4.34536	4.29706
8-96173225-96173332	4.09469	2.99582	3.77531	3.44572	3.18982	3.39827	2.99582	2.99582	2.99582	2.99582	3.21685	3.35457
8-96180196-96180341	4.31066	3.77005	4.46006	3.88513	4.56472	4.37069	2.99582	4.73875	4.36573	4.67366	4.34536	4.25255
8-96215542-96215988	3.81092	3.63046	3.67288	4.07685	5.13282	5.46566	4.91633	4.73875	2.99582	4.21375	5.08603	5.23122
8-96221249-96221318	3.8656	3.77005	4.58757	4.07685	3.85146	3.62912	2.99582	2.99582	4.36573	2.99582	3.84059	3.93098
8-96223873-96224212	4.13418	3.63046	5.32232	4.65277	4.41629	4.26301	5.56406	5.34507	2.99582	4.67366	5.36589	5.21113
8-96227205-96227462	4.46141	4.49462	4.4141	4.43376	4.05295	3.96641	4.40023	2.99582	2.99582	4.21375	4.22891	4.29706
8-96234705-96234827	4.61883	4.30735	4.73833	4.54851	4.52427	4.23424	2.99582	4.26342	2.99582	2.99582	4.47844	4.15713
8-96235133-96235765	6.66696	6.54402	6.4594	6.41945	6.52075	6.5302	6.33209	6.33651	6.75964	6.34891	6.36688	6.60149
8-96261352-96262711	7.3094	7.31011	7.20884	7.37944	7.19941	7.35158	7.6701	7.19783	7.86206	7.47918	7.14923	7.04424
8-96262915-96263008	5.06509	4.83966	4.96404	4.87935	4.57461	4.37069	4.91633	4.26342	5.229	5.83423	4.49228	4.78264
8-96265305-96265389	4.59405	4.9424	4.4141	4.60181	3.98512	3.84021	2.99582	2.99582	2.99582	2.99582	3.86749	3.79002
8-96265536-96265718	5.34096	5.77594	5.69218	5.95065	5.22354	5.44441	5.27952	4.26342	2.99582	4.67366	4.69357	5.21113
8-96283023-96283075	2.99582	3.63046	3.77531	3.76895	3.71477	3.88453	2.99582	4.26342	2.99582	2.99582	3.4366	3.35457
8-96295813-96296128	4.71303	4.30735	4.36612	3.44572	3.42832	3.56316	2.99582	2.99582	2.99582	2.99582	3.78371	2.99582
8-96327979-96328245	4.27775	4.86089	4.62711	4.74854	4.48233	4.71953	4.40023	2.99582	4.87179	5.48166	4.5328	4.72453
8-96333231-96333407	4.34256	4.46556	4.4141	4.54851	4.44981	4.34479	2.99582	2.99582	4.87179	4.21375	4.36099	4.20599
8-96337931-96338231	5.26994	4.60394	5.02171	4.37158	4.23084	3.88453	4.40023	4.26342	4.87179	4.21375	4.62211	4.29706
8-96338384-96338503	4.84178	4.27266	4.50418	4.1592	3.57436	3.39827	2.99582	2.99582	4.36573	2.99582	4.05571	4.20599
8-96349260-96349310	4.05345	3.63046	4.14842	3.62955	3.18982	3.39827	2.99582	2.99582	2.99582	2.99582	2.99582	3.50188
8-96456321-96456639	3.91669	3.88639	3.55031	3.76895	4.05295	4.04105	2.99582	2.99582	4.36573	2.99582	3.72192	3.50188
8-96481775-96482176	3.61543	3.31505	3.77531	3.76895	4.51393	4.53657	4.40023	4.26342	2.99582	2.99582	3.86749	3.99317
8-96493486-96494213	6.72448	6.74319	5.98324	6.07483	5.14528	4.81021	5.79927	4.26342	6.4085	6.64018	5.12752	5.23122
8-96494892-96495365	5.24044	4.9424	4.87229	4.23505	4.5035	3.92649	5.79927	5.07737	2.99582	4.21375	4.77186	4.5309
8-96522998-96523048	3.81092	3.77005	3.3891	3.62955	2.99582	2.99582	2.99582	2.99582	2.99582	2.99582	3.3081	2.99582
8-96547218-96547338	4.01022	4.34092	3.67288	3.62955	3.26997	3.28086	2.99582	2.99582	2.99582	2.99582	3.3081	2.99582
8-96550973-96551023	3.91669	3.70398	3.94494	2.99582	2.99582	2.99582	2.99582	2.99582	2.99582	2.99582	3.21685	2.99582
8-96568133-96568330	4.71303	4.62973	4.4141	4.1592	3.42832	3.28086	2.99582	2.99582	2.99582	2.99582	3.21685	2.99582
8-96574988-96575088	3.61543	3.83047	3.55031	3.62955	3.8087	3.74281	2.99582	2.99582	2.99582	4.67366	3.68878	3.70793
8-96575340-96575412	3.81092	4.23676	3.67288	3.62955	3.68912	3.79315	2.99582	4.73875	4.36573	2.99582	3.81269	3.50188
8-96578934-96579136	3.61543	3.98774	3.86476	3.76895	4.38172	4.14254	4.40023	2.99582	4.36573	2.99582	4.22891	4.05117
8-96580081-96580379	4.56873	4.23676	4.84014	4.43376	5.17594	4.6008	5.27952	5.34507	2.99582	4.21375	5.15979	5.10576
8-96584798-96584893	3.8656	4.40503	3.3891	3.76895	3.33133	3.39827	2.99582	4.26342	2.99582	4.21375	3.72192	3.93098
8-96590899-96591204	4.48922	4.81805	4.73833	4.87935	4.91493	4.68126	2.99582	4.26342	2.99582	4.67366	4.95284	4.75394
8-96600700-96600875	3.96475	4.0342	4.54664	4.54851	3.18982	3.48793	2.99582	2.99582	2.99582	4.67366	3.4366	3.50188
8-96605019-96605168	3.43562	3.63046	4.14842	4.1592	3.33133	2.99582	2.99582	2.99582	2.99582	2.99582	3.72192	3.61406
8-96614793-96615086	3.43562	3.31505	3.55031	2.99582	4.17513	3.92649	2.99582	2.99582	2.99582	2.99582	3.48815	3.61406
8-96615350-96615408	2.99582	2.99582	2.99582	2.99582	3.98512	3.56316	2.99582	2.99582	4.36573	2.99582	3.37791	3.35457
8-96617011-96617366	3.8656	4.07836	4.31588	4.07685	4.1607	3.48793	2.99582	2.99582	2.99582	4.67366	4.76098	4.5655
8-96618482-96618532	3.75185	3.77005	3.55031	3.44572	3.42832	3.28086	2.99582	2.99582	2.99582	2.99582	3.78371	3.35457
8-96644888-96645702	6.42308	5.91628	6.5268	6.25016	6.10667	6.1363	6.33209	6.55539	6.95337	5.98167	6.5411	6.3329
8-96671410-96671550	3.43562	3.77005	4.01805	4.49261	3.71477	3.68847	4.40023	2.99582	2.99582	4.21375	4.26355	4.29706
8-96732065-96732230	4.82124	4.60394	4.54664	4.49261	3.60521	3.56316	2.99582	4.26342	2.99582	4.21375	3.3081	3.35457
8-96734034-96734413	5.26994	5.59588	4.58757	4.95948	3.33133	3.56316	2.99582	2.99582	2.99582	2.99582	3.48815	3.61406
8-96743968-96744083	3.43562	3.44637	3.55031	3.44572	3.93049	4.26301	2.99582	2.99582	2.99582	2.99582	3.57724	3.61406
8-96761966-96762030	3.61543	3.83047	3.67288	3.88513	3.33133	3.39827	2.99582	2.99582	2.99582	2.99582	3.91868	3.70793
8-96790888-96791458	5.8437	5.97235	5.18063	5.44043	3.46924	3.39827	2.99582	2.99582	2.99582	2.99582	3.72192	3.70793
8-96841529-96841669	4.31066	3.93861	4.46006	3.62955	3.78636	2.99582	2.99582	2.99582	4.36573	2.99582	3.65384	3.61406
8-96845721-96845882	4.46141	4.0342	4.20742	2.99582	3.38294	3.28086	2.99582	2.99582	2.99582	2.99582	3.37791	2.99582
8-96852015-96852307	4.99494	4.90231	4.7024	4.23505	3.68912	3.48793	2.99582	4.26342	4.87179	5.66924	4.1366	3.79002
8-96852998-96853143	4.48922	4.16081	4.26309	3.62955	3.57436	3.39827	2.99582	2.99582	2.99582	2.99582	3.84059	3.61406
8-96854088-96854219	4.80036	3.98774	5.04959	4.30556	3.54168	3.28086	2.99582	4.26342	2.99582	2.99582	4.05571	3.79002
8-96867790-96867945	4.46141	4.16081	4.73833	4.1592	3.71477	3.74281	4.40023	2.99582	5.50949	5.26379	3.65384	3.61406
8-96913259-96913431	4.73546	4.77365	3.67288	3.62955	4.28362	3.88453	2.99582	4.73875	5.50949	4.67366	3.91868	4.10565
8-96915988-96916161	4.34256	4.86089	3.77531	3.98634	3.18982	2.99582	2.99582	2.99582	2.99582	2.99582	3.21685	3.35457
8-96928432-96928706	4.27775	4.65496	4.46006	3.76895	4.53452	4.23424	4.40023	5.07737	4.87179	5.26379	4.71646	4.5655
8-96939320-96939370	3.96475	4.07836	3.55031	3.62955	3.73947	3.62912	2.99582	2.99582	2.99582	2.99582	3.81269	3.79002
8-96939611-96939956	5.91821	6.20786	4.7024	4.70161	4.41629	4.04105	4.40023	4.26342	4.36573	4.21375	5.15979	4.9421
8-96958867-96959017	3.30741	3.44637	2.99582	2.99582	3.46924	3.39827	2.99582	2.99582	2.99582	2.99582	3.91868	3.70793
8-97089946-97090362	5.68146	3.83047	4.73833	3.62955	3.33133	2.99582	2.99582	2.99582	2.99582	2.99582	3.3081	3.35457
8-97090582-97090758	4.9207	3.31505	4.26309	3.62955	2.99582	2.99582	2.99582	2.99582	2.99582	2.99582	2.99582	2.99582
8-97166486-97166623	3.61543	2.99582	2.99582	3.44572	4.00258	3.68847	2.99582	2.99582	2.99582	2.99582	4.21113	3.93098
8-97170726-97170776	3.8656	3.77005	2.99582	3.76895	3.60521	3.56316	2.99582	2.99582	2.99582	2.99582	3.48815	2.99582
8-97267571-97267621	3.43562	3.31505	2.99582	2.99582	3.54168	3.62912	2.99582	2.99582	2.99582	4.21375	3.53463	3.50188
8-97277511-97278035	4.99494	5.05557	4.50418	4.37158	5.07518	4.49165	4.91633	2.99582	6.26907	5.48166	5.36589	4.99104
8-97293943-97294012	4.20857	3.77005	3.67288	3.62955	3.33133	2.99582	2.99582	2.99582	2.99582	2.99582	2.99582	3.50188
8-97442249-97442439	3.30741	2.99582	3.3891	2.99582	3.98512	4.4685	4.40023	4.73875	2.99582	2.99582	3.65384	4.10565
8-97553439-97553971	5.48509	5.01896	5.65766	4.70161	4.68719	4.70055	4.91633	4.26342	5.229	4.21375	4.71646	4.59908
8-97560065-97560395	4.56873	4.46556	4.66535	4.37158	4.28362	4.29099	5.27952	4.26342	2.99582	4.21375	4.17458	4.15713
8-97582613-97582678	3.91669	3.93861	3.55031	4.07685	3.66241	3.62912	2.99582	4.26342	2.99582	2.99582	3.72192	3.8637
8-97595165-97595748	5.38183	5.49612	5.49049	5.61668	5.16987	5.11851	2.99582	4.26342	5.229	5.66924	4.92445	5.25102
8-97595908-97596061	4.71303	4.75083	4.87229	4.65277	4.48233	4.31824	2.99582	2.99582	4.36573	5.00275	4.26355	4.38074
8-97598482-97598532	3.61543	4.0342	3.55031	3.76895	3.9491	4.29099	2.99582	4.26342	2.99582	2.99582	3.53463	3.61406
8-97618362-97618479	3.91669	3.44637	4.20742	3.44572	3.71477	3.39827	2.99582	2.99582	4.87179	2.99582	4.0124	3.50188
8-97643548-97644801	7.22162	7.23302	7.08714	7.10319	7.27557	7.4556	7.02145	7.13163	6.85979	7.52722	7.04615	7.10286
8-97649084-97649413	4.48922	4.34092	5.15546	5.23759	5.00105	4.64172	4.40023	4.73875	2.99582	4.21375	4.62211	4.63172
8-97656114-97656243	3.96475	4.57758	3.86476	4.07685	2.99582	2.99582	2.99582	2.99582	2.99582	2.99582	3.21685	3.35457
8-97697258-97697885	5.06509	5.15958	5.64006	5.35724	4.83043	4.66166	5.27952	5.92743	4.36573	4.67366	5.77481	5.38187
8-97736225-97736555	4.64309	4.57758	4.14842	4.60181	4.46075	4.42069	2.99582	4.26342	2.99582	4.21375	4.17458	4.45837
8-97748975-97749082	3.68727	3.88639	3.67288	3.88513	3.76331	3.68847	2.99582	2.99582	2.99582	4.21375	3.72192	3.70793
8-97750920-97751044	4.61883	4.23676	4.08555	4.23505	3.91145	3.48793	4.40023	2.99582	2.99582	2.99582	4.22891	3.61406
8-97755262-97755718	5.73423	5.42982	5.18063	4.79371	3.60521	3.62912	2.99582	4.26342	2.99582	2.99582	3.48815	3.93098
8-97757788-97758019	4.34256	4.60394	4.14842	4.1592	3.54168	3.39827	4.91633	4.26342	2.99582	2.99582	4.37638	3.93098
8-97763415-97764054	5.28445	4.9424	5.47059	5.49316	5.25815	4.86155	4.91633	5.34507	4.87179	5.00275	5.37946	5.43426
8-97775065-97775182	4.54284	4.46556	4.7024	4.49261	4.34599	4.37069	4.40023	2.99582	2.99582	4.67366	4.54599	4.49522
8-97775460-97776221	6.49713	6.34783	6.30321	6.29442	5.8032	5.86502	6.00025	5.34507	5.94046	6.54956	6.14898	6.23072
8-97777957-97778079	4.9207	4.92252	4.7024	4.60181	4.17513	3.88453	4.40023	4.26342	4.87179	2.99582	4.39156	4.33973
8-97783297-97783347	3.30741	3.88639	3.3891	3.44572	3.33133	3.62912	2.99582	2.99582	2.99582	2.99582	3.91868	3.50188
8-97783540-97783590	3.30741	3.93861	3.3891	3.44572	3.42832	3.56316	2.99582	2.99582	2.99582	2.99582	3.98992	3.93098
8-97785929-97786034	2.99582	3.44637	3.55031	3.62955	3.66241	3.56316	2.99582	2.99582	2.99582	2.99582	3.57724	3.8637
8-97788084-97788148	3.43562	3.31505	3.3891	3.62955	3.93049	3.84021	2.99582	2.99582	2.99582	2.99582	3.53463	3.50188
8-97791175-97791736	5.89996	6.1686	5.91236	6.35136	5.65874	5.3444	4.91633	5.56789	2.99582	5.00275	5.53844	5.75336
8-97796609-97796666	3.96475	3.88639	3.94494	3.62955	3.54168	3.28086	2.99582	2.99582	2.99582	2.99582	3.48815	3.61406
8-97804836-97805130	5.14773	6.01741	5.29974	5.35724	3.63449	3.84021	2.99582	4.73875	4.36573	4.67366	3.98992	4.5309
8-97812737-97812890	3.61543	3.31505	4.08555	3.98634	3.76331	3.56316	4.40023	4.26342	5.94046	5.00275	4.0124	3.99317
8-97822116-97822210	3.8656	3.31505	3.3891	3.62955	3.89196	4.07613	4.40023	4.26342	2.99582	4.21375	3.91868	4.10565
8-97831414-97831807	5.36834	5.70005	5.47059	5.46705	4.81443	4.79261	5.56406	5.07737	4.87179	5.00275	5.16773	5.03816
8-97833865-97834099	3.96475	3.44637	3.94494	3.76895	4.56472	3.88453	4.40023	2.99582	4.36573	2.99582	5.0256	4.69439
8-97835047-97835255	5.17936	4.92252	4.4141	3.88513	3.26997	3.39827	2.99582	4.26342	2.99582	2.99582	3.6168	3.70793
8-97835407-97835545	5.1153	4.92252	4.36612	3.76895	3.18982	3.39827	2.99582	4.26342	2.99582	2.99582	3.81269	3.61406
8-97844360-97844590	4.24376	3.77005	3.86476	3.62955	3.46924	3.56316	2.99582	2.99582	2.99582	2.99582	3.3081	2.99582
8-97847262-97847338	3.53344	3.31505	3.3891	3.44572	3.54168	3.48793	4.40023	2.99582	2.99582	2.99582	3.96683	3.8637
8-97865757-97865855	4.01022	3.70398	3.94494	3.98634	4.21721	4.23424	2.99582	2.99582	2.99582	2.99582	3.6168	3.35457
8-97868825-97869634	6.4911	6.48159	6.39898	6.26507	5.807	5.74147	6.00025	5.75933	6.26907	6.34891	6.12168	6.08895
8-97925215-97925566	3.61543	3.77005	3.94494	3.98634	3.63449	3.56316	2.99582	4.26342	2.99582	4.21375	4.24638	4.10565
8-97928896-97929270	5.87211	5.5838	5.79086	4.79371	3.33133	3.56316	2.99582	2.99582	2.99582	2.99582	3.7535	3.70793
8-97932596-97932711	3.75185	3.63046	3.55031	3.44572	3.5068	3.56316	2.99582	2.99582	4.36573	2.99582	4.0766	3.50188
8-97951961-97952011	3.81092	3.88639	4.08555	2.99582	2.99582	3.39827	4.40023	2.99582	2.99582	4.21375	2.99582	3.35457
8-97976763-97977015	3.68727	2.99582	3.86476	2.99582	4.90748	4.14254	4.40023	4.73875	4.87179	4.21375	4.82485	4.20599
8-97980201-97980438	4.13418	4.12049	4.31588	3.98634	3.60521	3.56316	4.40023	2.99582	2.99582	2.99582	4.03432	3.99317
8-97990131-97990381	4.37352	4.12049	4.50418	3.62955	3.54168	3.48793	4.40023	2.99582	2.99582	2.99582	3.72192	3.50188
8-97991140-97991333	3.43562	2.99582	3.55031	3.76895	4.48233	4.64172	2.99582	4.26342	2.99582	2.99582	3.3081	3.50188
8-97995591-97995787	4.56873	4.0342	4.54664	4.54851	3.46924	3.28086	4.40023	2.99582	2.99582	2.99582	3.7535	4.25255
8-97995951-97996008	3.91669	3.77005	3.86476	4.49261	3.66241	3.62912	4.91633	2.99582	2.99582	2.99582	3.7535	4.05117
8-98001833-98001949	3.96475	3.54653	3.77531	2.99582	3.8087	3.74281	2.99582	4.73875	2.99582	2.99582	3.84059	3.50188
8-98010825-98010960	4.54284	4.70385	4.77322	4.49261	4.03648	4.00453	2.99582	4.26342	2.99582	4.21375	4.37638	4.05117
8-98011440-98011899	4.69017	5.01896	4.87229	4.49261	4.86183	4.75662	4.91633	4.26342	4.36573	4.67366	4.59729	4.49522
8-98012091-98012152	3.53344	3.88639	3.67288	3.62955	3.98512	4.10993	2.99582	2.99582	4.36573	2.99582	3.78371	3.50188
8-98021456-98021506	3.68727	3.54653	2.99582	3.44572	3.68912	3.62912	2.99582	2.99582	4.36573	2.99582	3.4366	2.99582
8-98037018-98037312	4.77911	4.62973	4.84014	4.49261	4.55474	4.53657	2.99582	4.26342	4.36573	5.26379	4.49228	4.66347
8-98045120-98046349	7.06893	7.0694	6.8456	6.76063	6.66627	6.82233	6.47272	6.33651	7.2022	6.95411	6.63458	6.94282
8-98058603-98059010	4.93967	5.00024	5.34454	5.44043	5.51147	5.3444	6.00025	5.07737	4.87179	2.99582	4.36099	4.66347
8-98064080-98064957	5.75479	5.61972	5.40904	5.56861	6.19286	6.21211	6.60066	5.56789	5.229	5.98167	5.99394	5.84514
8-98066630-98066803	4.48922	4.98126	4.54664	4.30556	5.14528	5.07676	4.40023	5.07737	4.36573	2.99582	4.70507	4.66347
8-98068765-98068850	3.8656	3.77005	3.86476	3.44572	4.23084	4.57979	4.91633	4.26342	2.99582	2.99582	4.17458	3.93098
8-98075804-98075854	3.75185	4.34092	3.55031	3.76895	3.76331	3.84021	2.99582	4.26342	2.99582	2.99582	2.99582	2.99582
8-98077613-98077866	4.09469	4.37346	3.86476	4.07685	3.60521	3.88453	2.99582	4.26342	2.99582	2.99582	3.3081	3.50188
8-98078552-98078735	3.68727	4.07836	3.3891	3.88513	4.49296	4.51434	4.91633	4.73875	6.11436	4.21375	3.98992	3.8637
8-98080187-98080465	3.43562	3.77005	3.3891	3.62955	4.17513	4.17407	2.99582	4.26342	2.99582	4.21375	4.31341	4.33973
8-98085413-98085817	4.71303	4.72757	5.12979	4.92006	5.05539	5.14561	4.91633	5.07737	4.87179	5.48166	4.81443	4.75394
8-98091447-98091652	4.31066	4.43571	4.08555	3.44572	3.85146	4.04105	2.99582	2.99582	2.99582	2.99582	3.48815	2.99582
8-98116612-98117561	6.85188	6.76427	6.46923	6.60608	6.75239	6.97046	6.47272	6.9124	6.65194	6.80575	6.65634	6.53313
8-98163825-98163954	4.27775	4.0342	4.46006	4.07685	3.98512	3.84021	2.99582	2.99582	2.99582	4.21375	4.0766	3.93098
8-98164631-98164858	4.64309	4.62973	5.02171	5.20591	4.7397	4.6008	5.27952	4.73875	4.87179	5.26379	5.07756	5.10576
8-98165890-98166071	4.80036	4.67966	4.31588	4.30556	3.42832	3.48793	2.99582	4.26342	2.99582	2.99582	3.7535	3.35457
8-98166321-98166437	4.84178	4.62973	3.86476	4.37158	3.42832	3.28086	4.40023	2.99582	4.36573	2.99582	3.78371	3.61406
8-98166720-98167047	5.90911	5.34569	4.9342	4.49261	3.8087	3.74281	5.27952	5.07737	2.99582	2.99582	4.19302	3.70793
8-98169946-98170277	4.88186	4.77365	4.66535	4.79371	4.66004	4.81021	4.91633	4.26342	4.36573	5.26379	4.59729	4.5655
8-98179267-98179354	4.24376	3.63046	4.01805	3.98634	3.73947	3.56316	4.40023	4.73875	2.99582	2.99582	4.0766	3.35457
8-98185459-98185728	4.17209	4.16081	4.36612	3.88513	4.06913	4.34479	4.40023	4.26342	2.99582	2.99582	4.89539	4.9169
8-98194084-98194319	2.99582	3.31505	3.86476	2.99582	4.30902	4.44486	2.99582	4.26342	2.99582	4.21375	3.84059	4.29706
8-98203215-98203420	3.53344	3.63046	3.67288	3.76895	4.17513	4.07613	4.40023	4.73875	4.87179	4.21375	4.46443	4.25255
8-98207981-98208031	3.75185	3.88639	3.86476	3.88513	3.26997	2.99582	2.99582	2.99582	2.99582	2.99582	3.37791	3.50188
8-98211523-98211630	3.81092	3.63046	3.67288	3.62955	3.42832	3.28086	2.99582	2.99582	2.99582	2.99582	3.65384	4.05117
8-98212335-98212385	3.53344	3.70398	3.67288	3.44572	3.5068	3.28086	2.99582	2.99582	2.99582	2.99582	3.37791	3.50188
8-98216786-98216919	4.71303	4.72757	4.20742	3.88513	3.46924	3.28086	2.99582	2.99582	2.99582	4.21375	3.4366	3.50188
8-98219974-98220185	3.43562	3.44637	3.77531	3.62955	4.17513	4.14254	2.99582	2.99582	2.99582	2.99582	4.22891	4.15713
8-98220464-98220793	4.4329	4.60394	4.66535	4.83728	4.90748	5.03361	4.40023	2.99582	4.87179	2.99582	5.10278	4.59908
8-98223502-98223611	3.61543	3.88639	3.55031	3.76895	3.42832	3.39827	2.99582	2.99582	2.99582	2.99582	4.0124	4.15713
8-98240112-98240295	5.14773	5.20863	5.04959	5.0709	4.08503	4.00453	2.99582	4.26342	2.99582	2.99582	3.7535	3.93098
8-98243103-98243241	3.96475	3.54653	4.58757	4.1592	4.03648	3.28086	2.99582	4.26342	4.36573	2.99582	4.1366	3.8637
8-98244833-98245229	3.68727	3.31505	4.14842	3.44572	4.41629	4.00453	4.40023	4.26342	2.99582	2.99582	4.90515	4.49522
8-98268670-98268819	3.53344	3.93861	4.08555	4.1592	4.27068	3.92649	5.79927	2.99582	2.99582	2.99582	4.09703	3.99317
8-98286075-98286550	5.61533	5.80723	5.98324	6.12485	3.73947	3.62912	2.99582	4.26342	2.99582	2.99582	3.91868	3.93098
8-98293263-98293330	4.13418	4.46556	4.50418	4.30556	4.01969	3.84021	2.99582	4.26342	4.36573	2.99582	4.26355	4.33973
8-98293499-98294356	6.29035	6.1686	6.35721	6.1889	6.23266	6.2664	6.17593	6.33651	6.65194	6.54956	6.44418	6.67379
8-98297820-98298017	5.13161	4.9424	5.42987	5.17344	3.98512	4.00453	2.99582	4.26342	2.99582	4.21375	4.31341	4.5655
8-98300160-98300483	4.59405	4.52295	4.4141	4.37158	4.17513	4.04105	4.40023	2.99582	2.99582	4.21375	4.40653	4.33973
8-98305950-98306471	4.61883	4.81805	5.02171	5.41327	4.18936	4.26301	4.40023	4.26342	4.36573	5.00275	4.54599	4.69439
8-98309178-98309584	4.4329	4.60394	4.36612	4.43376	4.35803	4.29099	4.91633	5.75933	2.99582	2.99582	4.64641	4.45837
8-98311094-98311235	4.51634	4.19952	4.4141	4.60181	3.46924	3.39827	2.99582	2.99582	2.99582	2.99582	3.65384	3.61406
8-98312572-98312806	4.54284	4.37346	4.96404	4.54851	3.8087	3.56316	2.99582	2.99582	2.99582	2.99582	4.72775	4.49522
8-98323103-98323182	3.53344	3.63046	3.55031	3.76895	2.99582	3.39827	2.99582	2.99582	2.99582	2.99582	3.6168	3.35457
8-98332424-98332474	2.99582	3.44637	3.3891	2.99582	3.57436	3.28086	2.99582	2.99582	2.99582	2.99582	3.4366	2.99582
8-98337599-98337997	2.99582	3.70398	3.55031	3.44572	3.73947	3.74281	2.99582	4.26342	2.99582	2.99582	4.51945	4.42025
8-98358203-98358267	3.53344	3.88639	4.14842	3.76895	3.87197	3.48793	2.99582	2.99582	4.87179	2.99582	3.65384	2.99582
8-98377871-98377949	3.30741	3.63046	3.3891	3.98634	3.85146	3.88453	4.40023	2.99582	2.99582	2.99582	3.48815	2.99582
8-98383225-98383298	3.8656	3.44637	4.14842	3.88513	3.9673	3.62912	4.40023	4.73875	4.87179	4.21375	3.89349	3.61406
8-98426492-98427046	5.68146	5.74392	5.58588	5.68577	5.19399	5.18524	4.91633	4.73875	4.87179	5.48166	5.39956	5.54912
8-98427325-98427398	4.80036	4.88178	4.90363	4.65277	3.9491	3.88453	4.91633	2.99582	2.99582	5.00275	4.36099	4.42025
8-98466370-98466929	5.38183	5.33114	5.27676	5.20591	5.27512	5.10474	5.56406	5.92743	6.11436	5.66924	5.89101	5.50108
8-98471194-98471287	4.01022	3.63046	3.86476	3.98634	4.03648	4.00453	2.99582	2.99582	2.99582	5.00275	4.21113	4.15713
8-98557744-98558056	5.36834	5.36008	4.73833	4.74854	3.38294	3.28086	2.99582	4.26342	2.99582	2.99582	3.21685	3.50188
8-98598725-98599080	5.56939	4.75083	5.49049	4.43376	3.68912	3.68847	2.99582	4.26342	2.99582	4.67366	4.0124	3.50188
8-98601629-98601761	4.51634	3.93861	4.36612	4.49261	3.54168	3.39827	2.99582	4.26342	2.99582	2.99582	3.4366	3.35457
8-98602173-98602418	4.9207	4.23676	4.96404	4.70161	3.87197	3.96641	4.40023	4.26342	2.99582	4.21375	3.81269	4.05117
8-98614852-98614975	3.43562	2.99582	3.55031	3.44572	4.13115	3.92649	2.99582	4.26342	4.36573	2.99582	3.65384	3.50188
8-98638451-98638549	2.99582	3.31505	3.55031	2.99582	4.03648	3.79315	2.99582	2.99582	2.99582	2.99582	3.4366	3.93098
8-98639039-98639355	4.20857	4.72757	4.54664	4.65277	4.92234	4.84467	2.99582	2.99582	2.99582	4.21375	4.03432	4.38074
8-98639636-98639871	3.8656	4.40503	4.08555	3.98634	4.13115	3.68847	2.99582	4.26342	2.99582	4.21375	4.17458	4.15713
8-98650761-98650876	3.30741	3.31505	3.3891	3.44572	4.01969	4.00453	2.99582	2.99582	2.99582	2.99582	3.4366	2.99582
8-98658292-98658410	3.53344	2.99582	3.3891	3.76895	4.1607	4.37069	2.99582	2.99582	2.99582	2.99582	3.68878	3.50188
8-98705654-98705751	3.75185	3.44637	3.86476	4.1592	3.98512	3.79315	2.99582	2.99582	4.87179	2.99582	3.91868	3.93098
8-98725779-98726334	5.73423	5.99055	6.01061	5.93198	5.88817	6.14278	4.91633	5.07737	4.36573	6.11503	6.45355	6.34183
8-98780964-98781029	3.53344	3.54653	3.94494	3.98634	3.33133	3.39827	2.99582	2.99582	2.99582	2.99582	3.72192	3.79002
8-98782139-98782343	3.75185	3.54653	3.67288	2.99582	4.67821	4.17407	6.00025	2.99582	2.99582	5.26379	4.09703	3.93098
8-98783104-98783258	2.99582	3.31505	3.3891	2.99582	3.5068	3.39827	2.99582	2.99582	2.99582	2.99582	3.89349	4.10565
8-98799684-98799734	3.30741	3.31505	3.3891	3.44572	3.66241	3.28086	4.40023	2.99582	2.99582	2.99582	3.81269	3.50188
8-98817299-98817680	5.73423	6.06964	6.01061	5.41327	4.9443	4.71953	5.56406	4.26342	5.229	5.26379	5.45811	5.19072
8-98825211-98826240	8.05316	7.82439	7.92801	7.89827	7.77514	7.95485	7.10979	7.85992	7.53989	7.74597	7.63332	7.94104
8-98832414-98832523	3.43562	3.31505	2.99582	2.99582	3.54168	3.56316	4.91633	4.73875	2.99582	2.99582	4.05571	3.61406
8-98833678-98833735	2.99582	2.99582	3.3891	2.99582	3.60521	3.39827	4.91633	2.99582	2.99582	4.21375	3.7535	4.15713
8-98840986-98841049	3.68727	3.44637	3.67288	3.44572	3.8087	3.88453	2.99582	4.26342	2.99582	2.99582	3.53463	3.35457
8-98862622-98862978	5.22543	5.74392	4.62711	4.30556	3.33133	3.39827	2.99582	2.99582	2.99582	2.99582	3.21685	3.35457
8-98867669-98868171	4.46141	5.0374	3.77531	3.88513	3.33133	3.28086	2.99582	4.26342	2.99582	2.99582	3.78371	3.93098
8-98878410-98878506	3.91669	3.83047	4.54664	4.07685	3.89196	3.39827	2.99582	2.99582	4.36573	2.99582	3.89349	3.8637
8-98883254-98883304	3.81092	3.44637	3.67288	2.99582	3.18982	2.99582	2.99582	4.26342	2.99582	2.99582	3.3081	2.99582
8-98913397-98913592	3.81092	3.98774	4.73833	4.07685	3.98512	3.56316	4.40023	2.99582	2.99582	2.99582	4.26355	4.25255
8-98914435-98914580	4.31066	4.52295	4.01805	4.37158	3.63449	3.88453	2.99582	2.99582	2.99582	2.99582	3.96683	3.70793
8-98927228-98927290	4.05345	3.54653	4.14842	3.62955	3.33133	3.48793	2.99582	2.99582	2.99582	2.99582	3.37791	2.99582
8-98940042-98940180	4.86198	4.49462	4.58757	4.23505	4.46075	4.42069	2.99582	2.99582	4.87179	4.21375	4.50595	4.05117
8-98941039-98941386	5.71337	5.36008	5.82225	5.26853	5.58932	5.44441	4.40023	5.75933	5.229	5.00275	5.50811	5.34578
8-98944183-98944508	6.15921	5.81751	6.11506	5.49316	6.06624	5.65251	7.02145	5.92743	5.74175	5.83423	6.12953	5.72597
8-98945180-98945239	4.4329	4.07836	4.36612	4.07685	4.5035	3.84021	2.99582	2.99582	4.36573	4.67366	4.50595	3.8637
8-98948239-98948540	4.99494	4.49462	4.9342	4.70161	4.85405	4.57979	2.99582	5.56789	4.36573	4.67366	4.88556	4.69439
8-98951309-98951461	3.8656	4.40503	4.08555	3.88513	3.46924	3.74281	2.99582	4.73875	2.99582	2.99582	3.53463	3.8637
8-98956025-98956076	4.09469	3.54653	4.4141	3.76895	3.18982	3.28086	2.99582	2.99582	2.99582	2.99582	2.99582	2.99582
8-98967094-98967192	3.8656	2.99582	4.14842	3.62955	3.83038	3.68847	2.99582	2.99582	2.99582	2.99582	3.89349	3.35457
8-98974078-98974255	3.68727	3.54653	3.77531	4.07685	3.68912	3.74281	2.99582	2.99582	5.229	4.21375	3.89349	3.99317
8-98974274-98974645	4.05345	4.0342	4.14842	4.07685	4.03648	4.20461	4.40023	2.99582	5.229	5.66924	4.11702	4.33973
8-98983104-98983608	5.93623	5.73309	6.08967	5.56861	5.32476	4.98896	4.91633	4.73875	4.87179	4.67366	5.84377	5.54912
8-98984096-98984208	3.61543	3.44637	3.86476	3.76895	4.14604	3.92649	2.99582	2.99582	2.99582	2.99582	3.9431	3.61406
8-98988447-98988509	3.81092	3.31505	3.55031	3.44572	3.78636	3.48793	2.99582	2.99582	2.99582	2.99582	3.72192	3.35457
8-98998006-98998086	3.96475	3.77005	3.86476	3.88513	3.91145	3.56316	4.40023	2.99582	2.99582	4.21375	3.86749	3.79002
8-98999915-99000111	4.48922	3.93861	4.20742	3.44572	4.21721	3.74281	4.40023	2.99582	2.99582	2.99582	4.22891	3.99317
8-99002144-99002509	4.48922	4.0342	4.36612	4.37158	4.14604	4.10993	2.99582	4.26342	2.99582	4.21375	4.67022	4.33973
8-99012582-99013493	6.39751	6.42959	6.33586	6.48442	6.22704	6.25452	6.17593	5.56789	5.94046	6.72537	5.98094	6.22105
8-99013872-99013937	4.66686	4.34092	4.58757	4.54851	4.00258	3.92649	2.99582	2.99582	2.99582	4.21375	4.17458	4.20599
8-99019335-99019677	5.21025	4.30735	4.96404	4.07685	3.33133	3.28086	2.99582	2.99582	2.99582	2.99582	3.86749	3.70793
8-99063512-99063562	3.43562	2.99582	3.3891	2.99582	3.54168	3.62912	2.99582	2.99582	2.99582	2.99582	3.37791	3.50188
8-99098222-99098309	3.43562	3.31505	3.55031	3.62955	3.9673	3.92649	2.99582	2.99582	2.99582	2.99582	4.11702	3.70793
8-99160856-99161023	3.91669	3.83047	4.46006	4.30556	3.71477	3.56316	2.99582	4.26342	2.99582	2.99582	4.11702	3.8637
8-99300426-99300595	3.81092	4.34092	3.77531	3.76895	3.46924	3.39827	2.99582	2.99582	2.99582	2.99582	3.53463	3.50188
8-99303629-99303715	3.53344	3.54653	3.67288	3.88513	3.78636	3.88453	2.99582	4.26342	2.99582	2.99582	3.72192	3.70793
8-99322873-99323237	4.31066	4.16081	4.36612	4.23505	5.22354	5.32112	4.91633	4.26342	5.94046	5.66924	5.28146	5.08362
8-99340732-99340847	3.68727	3.44637	3.94494	2.99582	3.87197	3.79315	4.40023	4.73875	2.99582	5.48166	4.0124	4.15713
8-99358635-99358759	4.24376	4.27266	4.14842	3.98634	4.11603	4.20461	2.99582	2.99582	2.99582	2.99582	4.26355	4.25255
8-99391940-99392056	3.43562	3.54653	3.3891	4.07685	4.27068	4.20461	2.99582	4.26342	2.99582	2.99582	3.57724	3.35457
8-99440142-99440192	3.75185	3.77005	3.67288	3.76895	3.26997	2.99582	2.99582	2.99582	2.99582	2.99582	3.4366	3.61406
8-99464060-99464287	3.96475	2.99582	4.58757	4.30556	3.46924	3.48793	2.99582	2.99582	2.99582	2.99582	3.9431	3.79002
8-99466815-99467133	3.68727	3.54653	4.01805	3.76895	4.41629	4.31824	2.99582	2.99582	2.99582	4.21375	3.91868	3.61406
8-99481267-99481426	3.53344	3.44637	3.77531	3.62955	4.64159	4.10993	2.99582	4.26342	2.99582	2.99582	4.39156	4.29706
8-99498605-99498954	5.14773	4.57758	4.7024	4.65277	3.83038	3.74281	2.99582	4.26342	4.36573	2.99582	4.28044	4.05117
8-99499237-99499354	4.05345	3.98774	3.86476	3.76895	3.9673	3.28086	2.99582	4.26342	2.99582	2.99582	4.11702	3.8637
8-99547501-99547620	3.68727	3.63046	4.01805	3.76895	3.78636	3.79315	2.99582	2.99582	2.99582	2.99582	4.21113	4.15713
8-99609045-99609194	4.05345	4.0342	4.26309	3.76895	3.18982	3.28086	4.40023	2.99582	2.99582	2.99582	3.78371	3.35457
8-99620190-99620696	3.96475	3.63046	4.14842	3.62955	4.36994	3.92649	5.56406	4.73875	2.99582	2.99582	5.2296	4.99104
8-99663501-99663725	4.34256	4.27266	4.58757	4.60181	3.93049	3.68847	4.40023	2.99582	4.36573	2.99582	4.43586	4.59908
8-99673585-99673760	3.75185	4.12049	3.86476	3.76895	3.76331	3.74281	2.99582	4.26342	2.99582	2.99582	4.26355	3.35457
8-99682594-99682715	3.96475	3.44637	4.14842	2.99582	4.08503	3.88453	4.91633	4.26342	2.99582	2.99582	3.91868	3.61406
8-99699241-99699406	4.51634	3.88639	4.20742	3.44572	3.33133	3.28086	4.40023	2.99582	2.99582	2.99582	2.99582	2.99582
8-99700268-99700362	4.01022	3.77005	3.77531	3.62955	3.18982	3.39827	2.99582	2.99582	2.99582	2.99582	2.99582	3.35457
8-99705925-99706016	3.8656	2.99582	3.77531	3.44572	3.33133	2.99582	2.99582	2.99582	2.99582	2.99582	3.21685	2.99582
8-99770305-99770365	2.99582	3.63046	2.99582	3.44572	3.66241	3.79315	2.99582	4.26342	2.99582	2.99582	3.53463	2.99582
8-99774859-99775122	4.95836	4.96198	5.02171	4.87935	4.80635	4.71953	4.40023	4.73875	2.99582	2.99582	4.81443	4.78264
8-99783055-99783139	4.4329	3.98774	3.94494	3.44572	3.38294	3.28086	2.99582	2.99582	2.99582	2.99582	3.53463	2.99582
8-99783964-99784532	5.06509	5.46998	4.9932	4.83728	5.07518	5.09082	2.99582	4.26342	5.94046	5.26379	4.87564	4.66347
8-99787082-99787206	3.53344	2.99582	2.99582	2.99582	4.23084	4.29099	4.40023	4.26342	4.87179	2.99582	3.86749	3.61406
8-99799031-99799492	4.97678	4.90231	4.84014	4.70161	4.54468	4.49165	4.91633	4.73875	2.99582	2.99582	4.31341	4.38074
8-99800835-99800988	4.09469	4.37346	4.31588	4.23505	4.08503	4.04105	2.99582	2.99582	4.36573	2.99582	4.1366	3.8637
8-99804349-99804464	3.30741	3.31505	3.55031	3.44572	3.89196	3.79315	4.40023	4.26342	2.99582	2.99582	3.7535	3.70793
8-99806807-99806888	3.91669	3.54653	3.55031	3.62955	3.93049	4.00453	2.99582	4.26342	2.99582	2.99582	3.86749	3.50188
8-99838151-99838206	3.43562	3.54653	3.77531	3.44572	3.78636	3.79315	2.99582	2.99582	2.99582	2.99582	3.48815	3.50188
8-99859876-99860034	4.34256	4.07836	4.14842	4.37158	4.01969	3.96641	2.99582	4.73875	4.36573	2.99582	3.9431	3.99317
8-99860256-99860394	4.51634	3.77005	4.20742	4.07685	3.54168	3.48793	2.99582	4.26342	2.99582	2.99582	3.53463	3.61406
8-99892870-99893799	5.76496	5.65473	5.70913	5.35724	5.58932	5.44441	5.56406	5.56789	6.11436	5.66924	5.64793	5.54912
8-99943636-99943930	3.81092	3.83047	4.26309	4.83728	4.65085	4.39598	4.40023	4.73875	2.99582	4.67366	3.84059	4.25255
8-99949155-99949435	3.8656	4.19952	4.08555	4.74854	5.00797	5.04815	4.91633	5.34507	2.99582	2.99582	4.15577	4.5655
8-100000098-100000190	3.30741	4.30735	3.3891	3.44572	2.99582	2.99582	2.99582	2.99582	2.99582	4.21375	3.21685	3.50188
8-100017817-100018198	5.16364	5.41616	5.38788	5.10599	5.76847	6.0834	5.79927	6.07742	4.87179	4.67366	5.49578	5.8324
8-100023061-100023171	3.43562	3.93861	3.67288	3.44572	4.10066	4.04105	4.91633	2.99582	2.99582	2.99582	3.84059	3.8637
8-100025140-100025303	4.09469	3.88639	3.77531	3.62955	4.20338	4.14254	4.40023	2.99582	2.99582	2.99582	3.7535	3.35457
8-100026373-100026533	3.43562	3.31505	3.94494	3.88513	4.27068	4.10993	2.99582	4.26342	2.99582	2.99582	3.78371	4.20599
8-100104600-100104828	3.53344	3.44637	3.67288	3.76895	4.18936	4.42069	2.99582	4.26342	2.99582	2.99582	3.86749	3.79002
8-100105773-100106350	4.46141	4.55059	4.66535	4.30556	5.89532	6.22436	5.56406	5.92743	5.74175	5.00275	4.73893	4.9421
8-100143896-100144113	4.27775	4.07836	4.08555	4.37158	4.23084	4.00453	2.99582	4.26342	4.87179	4.21375	4.17458	4.15713
8-100145428-100145947	5.38183	5.64316	5.34454	5.79372	5.95465	6.04929	5.27952	5.34507	5.50949	5.83423	5.58562	5.34578
8-100149973-100150727	6.35827	6.46876	6.06381	6.45879	6.35347	6.1363	5.79927	6.07742	6.4085	5.83423	6.04061	6.06748
8-100157659-100158572	5.87211	5.75468	5.94114	5.26853	7.25519	7.23944	6.00025	6.33651	6.4085	6.34891	6.44731	5.90717
8-100208111-100208369	3.81092	3.63046	3.94494	3.62955	4.96588	4.98896	2.99582	4.26342	2.99582	2.99582	4.39156	3.79002
8-100212734-100213632	7.2034	7.15951	7.11232	7.27377	7.42284	7.02359	7.02145	7.63984	7.12396	7.42947	7.25253	7.12359
8-100218754-100219168	4.09469	4.16081	4.46006	4.23505	4.75671	4.64172	4.40023	2.99582	4.36573	4.21375	4.92445	4.75394
8-100219992-100220141	2.99582	3.31505	3.55031	2.99582	3.85146	4.04105	2.99582	2.99582	2.99582	2.99582	3.53463	3.8637
8-100226900-100227189	5.38183	5.63149	5.67503	5.75155	3.93049	4.53657	4.40023	2.99582	4.87179	4.21375	4.21113	4.96681
8-100229038-100229613	4.66686	5.09118	5.07688	5.38554	5.71267	5.55737	6.47272	5.75933	5.229	5.00275	6.22053	6.05662
8-100231081-100231662	3.61543	3.77005	3.3891	3.76895	4.84623	4.66166	4.91633	4.73875	2.99582	2.99582	5.82928	6.02352
8-100236392-100236572	4.24376	4.49462	4.54664	4.95948	4.70495	4.6008	4.91633	4.73875	2.99582	4.21375	4.9988	5.16999
8-100238335-100238814	5.04791	4.90231	5.04959	5.0709	4.87723	4.68126	5.56406	6.21291	2.99582	5.00275	6.04478	5.78021
8-100258365-100258879	5.24044	5.48311	5.34454	5.54392	4.78178	4.68126	2.99582	4.73875	2.99582	2.99582	5.69689	5.45127
8-100259054-100259104	4.09469	4.23676	4.14842	4.07685	4.13115	4.20461	2.99582	4.73875	2.99582	4.21375	4.24638	4.10565
8-100262214-100262469	5.34096	5.36008	5.22957	5.14015	3.54168	4.10993	4.40023	2.99582	2.99582	4.21375	3.65384	3.93098
8-100276005-100276174	3.96475	4.19952	3.67288	3.44572	3.42832	3.28086	2.99582	2.99582	2.99582	2.99582	3.21685	3.35457
8-100285565-100285710	3.30741	3.31505	3.77531	3.62955	4.17513	4.20461	4.40023	2.99582	2.99582	2.99582	3.6168	4.05117
8-100303709-100303940	4.09469	4.30735	4.4141	4.49261	4.56472	4.51434	4.40023	4.26342	5.50949	5.48166	4.55903	4.81069
8-100309299-100310574	7.42077	7.56789	7.65202	7.79525	7.62358	7.82358	7.48465	7.81851	7.9552	8.25369	7.52709	7.5054
8-100335803-100335873	3.81092	3.70398	3.86476	3.98634	4.30902	4.10993	2.99582	4.26342	4.36573	2.99582	4.15577	4.05117
8-100336013-100336518	5.9803	5.10862	6.18859	5.93198	6.52759	6.39095	6.17593	5.75933	5.229	5.26379	6.60409	6.59406
8-100345167-100345433	3.81092	4.0342	4.54664	4.37158	3.63449	3.74281	4.40023	5.07737	4.36573	2.99582	4.58468	4.5655
8-100360782-100361013	3.43562	3.44637	3.3891	3.88513	4.11603	4.14254	4.40023	2.99582	2.99582	2.99582	3.98992	3.93098
8-100365813-100366088	3.43562	3.31505	3.77531	4.07685	4.51393	3.96641	2.99582	2.99582	2.99582	4.21375	4.05571	3.99317
8-100385881-100386336	4.20857	4.75083	4.31588	4.83728	5.33555	5.13213	4.40023	2.99582	4.87179	2.99582	5.3102	5.14893
8-100395823-100396239	5.8341	5.91628	5.95532	6.29442	5.45862	5.52748	4.91633	5.56789	5.74175	5.26379	5.75445	5.68385
8-100409996-100410046	3.53344	3.54653	3.67288	3.88513	3.26997	2.99582	2.99582	2.99582	5.229	4.21375	3.3081	2.99582
8-100411364-100411498	3.68727	3.44637	3.67288	3.62955	4.00258	3.92649	4.40023	2.99582	5.50949	5.48166	4.19302	4.38074
8-100415278-100415414	3.96475	3.63046	4.01805	3.44572	4.20338	3.88453	4.40023	2.99582	4.36573	2.99582	3.7535	3.79002
8-100415743-100416310	5.8341	5.64316	6.31418	5.75155	5.41883	4.92687	4.40023	5.75933	4.36573	4.67366	5.45173	5.21113
8-100416881-100417556	5.9803	5.52175	6.0768	5.93198	5.60701	5.30933	5.27952	6.21291	4.87179	5.48166	6.04893	5.81953
8-100425798-100426322	6.0807	5.99956	5.95532	6.12485	4.53452	4.57979	4.40023	5.56789	4.36573	5.48166	5.84377	5.88269
8-100428730-100428794	3.8656	2.99582	3.67288	3.76895	4.08503	3.92649	2.99582	2.99582	2.99582	2.99582	3.89349	3.79002
8-100430715-100430989	4.56873	4.19952	5.45038	4.07685	4.41629	4.26301	4.91633	2.99582	2.99582	2.99582	4.81443	4.42025
8-100431388-100431528	4.37352	4.23676	4.20742	3.98634	3.46924	3.56316	2.99582	4.26342	2.99582	2.99582	3.65384	3.79002
8-100438283-100438575	4.95836	4.52295	5.29974	4.60181	4.40489	3.96641	2.99582	5.07737	2.99582	2.99582	4.68195	4.45837
8-100443012-100443388	5.59255	5.6662	5.38788	5.23759	4.46075	4.00453	4.91633	2.99582	2.99582	2.99582	4.81443	4.99104
8-100444798-100444942	4.24376	4.81805	3.94494	4.30556	3.71477	3.62912	2.99582	2.99582	4.36573	2.99582	3.21685	3.50188
8-100457612-100457831	4.20857	3.77005	4.08555	3.62955	5.17594	5.00401	2.99582	5.56789	5.94046	6.54956	4.55903	4.63172
8-100458502-100458978	6.05627	5.83783	6.42951	5.61668	4.78178	4.42069	5.56406	4.73875	2.99582	4.67366	5.0344	4.75394
8-100459836-100460068	5.46	5.64316	4.66535	5.14015	4.29639	4.26301	2.99582	5.07737	2.99582	4.21375	4.69357	4.5655
8-100463474-100463526	4.17209	3.83047	4.26309	3.98634	4.27068	3.96641	4.91633	4.26342	2.99582	5.00275	4.15577	4.15713
8-100463752-100464304	5.70281	5.76535	5.64006	5.66312	5.66296	5.60576	6.00025	5.07737	4.87179	5.26379	6.05307	5.72597
8-100465526-100465954	4.17209	3.83047	4.50418	4.37158	5.52087	5.75006	5.56406	5.75933	4.36573	2.99582	5.47708	5.51728
8-100471758-100472402	4.95836	5.0374	5.38788	4.99771	5.05539	4.82756	5.56406	5.75933	5.50949	5.26379	5.75957	5.59552
8-100475503-100475634	3.96475	3.88639	3.67288	3.62955	3.85146	3.68847	2.99582	2.99582	2.99582	2.99582	3.81269	4.15713
8-100480999-100481119	4.20857	3.77005	4.20742	4.1592	3.5068	3.56316	2.99582	4.26342	2.99582	2.99582	3.4366	3.50188
8-100482500-100482605	4.09469	3.93861	4.14842	3.98634	3.42832	2.99582	4.40023	4.26342	4.36573	2.99582	3.68878	3.8637
8-100483341-100483420	3.61543	4.16081	3.55031	3.88513	3.9491	3.68847	2.99582	2.99582	2.99582	4.21375	4.37638	4.20599
8-100487867-100488199	6.50911	6.29786	6.14	6.54655	6.27681	6.39095	6.17593	5.07737	4.36573	5.66924	6.15669	6.3683
8-100488921-100489326	5.21025	4.81805	5.7749	4.99771	6.02136	5.55737	4.40023	4.73875	4.87179	2.99582	5.0256	4.9421
8-100491298-100491348	4.27775	4.0342	3.77531	3.98634	3.68912	3.62912	2.99582	4.73875	2.99582	2.99582	3.6168	3.79002
8-100494315-100494884	4.27775	4.55059	4.62711	4.43376	5.975	5.85712	5.56406	5.75933	5.229	4.67366	5.35906	5.25102
8-100499411-100499695	5.28445	4.55059	5.51011	4.79371	4.41629	4.20461	6.00025	4.73875	2.99582	4.21375	5.18348	5.14893
8-100502382-100502956	5.36834	5.00024	5.29974	5.23759	6.47426	6.35805	5.56406	6.33651	5.229	5.48166	5.81953	5.72597
8-100506283-100506837	4.77911	5.19248	5.02171	5.83465	6.6051	6.81027	6.71804	6.33651	6.4085	5.66924	6.72487	6.82735
8-100509894-100510424	6.05627	6.1445	5.79086	6.23509	5.99174	6.03541	5.79927	6.07742	5.50949	5.48166	6.01959	5.93123
8-100510933-100511054	3.61543	3.70398	3.67288	3.88513	4.6961	4.53657	4.40023	4.73875	2.99582	2.99582	4.59729	4.5309
8-100519378-100519474	3.30741	3.31505	3.3891	3.44572	3.73947	3.39827	2.99582	2.99582	4.87179	4.67366	3.37791	3.50188
8-100526993-100527332	5.14773	4.86089	4.96404	4.87935	4.54468	4.44486	4.40023	4.73875	4.36573	4.21375	4.75	4.25255
8-100527706-100527864	4.69017	4.34092	4.90363	4.49261	4.2443	3.56316	2.99582	2.99582	2.99582	4.21375	4.64641	4.10565
8-100536434-100536793	3.43562	3.44637	3.67288	3.62955	4.86955	4.82756	2.99582	5.07737	4.36573	2.99582	3.91868	3.70793
8-100540827-100541018	4.17209	3.83047	3.77531	4.1592	4.18936	3.96641	2.99582	4.26342	2.99582	2.99582	4.24638	3.93098
8-100559129-100559923	6.64002	6.79533	6.66127	6.93752	6.88943	6.95231	6.60066	7.26111	7.27639	6.54956	6.84807	6.88929
8-100564084-100564242	4.77911	4.90231	4.9342	4.92006	4.65085	4.57979	4.91633	4.73875	4.87179	5.26379	4.92445	4.78264
8-100567123-100567245	4.48922	4.27266	3.94494	3.88513	3.33133	3.39827	2.99582	2.99582	2.99582	2.99582	3.3081	3.35457
8-100567375-100567626	5.65977	5.77594	5.32232	5.49316	3.46924	3.48793	2.99582	2.99582	4.36573	2.99582	3.48815	3.70793
8-100574124-100574203	3.68727	3.88639	4.01805	3.76895	3.73947	3.92649	4.40023	2.99582	4.36573	5.00275	3.65384	3.50188
8-100577741-100577863	3.75185	4.37346	3.55031	3.88513	3.26997	3.39827	2.99582	2.99582	2.99582	2.99582	3.37791	3.50188
8-100578049-100578197	3.96475	4.83966	3.77531	3.98634	3.46924	3.88453	2.99582	2.99582	2.99582	2.99582	3.48815	3.50188
8-100598005-100598140	4.27775	3.77005	4.36612	4.1592	3.33133	3.28086	2.99582	2.99582	4.36573	2.99582	3.3081	3.50188
8-100623447-100623497	3.96475	3.31505	3.67288	2.99582	3.26997	3.28086	2.99582	2.99582	2.99582	2.99582	3.4366	2.99582
8-100625751-100625820	3.61543	3.54653	3.67288	3.76895	3.9673	4.00453	2.99582	4.26342	2.99582	4.21375	3.89349	3.70793
8-100629438-100629902	6.13611	5.80723	5.94114	6.49707	5.04872	5.04815	2.99582	5.34507	4.36573	4.67366	5.94566	6.14124
8-100642352-100642927	5.62657	6.70005	5.79086	6.72889	4.32149	4.07613	5.56406	5.75933	4.36573	4.67366	4.5328	5.08362
8-100648926-100649740	4.9207	5.44334	5.40904	5.51878	5.13282	5.10474	5.27952	5.56789	5.74175	5.66924	5.2887	5.01482
8-100663580-100663852	3.96475	4.30735	4.50418	4.60181	4.72245	4.55838	2.99582	5.07737	4.87179	4.67366	5.0344	5.16999
8-100664609-100664666	3.53344	3.70398	3.86476	3.76895	3.85146	3.84021	4.40023	2.99582	2.99582	2.99582	3.91868	4.38074
8-100666512-100666757	5.01284	5.50899	4.9932	5.54392	4.10066	4.10993	2.99582	4.26342	2.99582	2.99582	4.32951	4.20599
8-100667614-100667809	5.21025	5.09118	4.84014	4.83728	4.78178	4.6008	2.99582	4.73875	2.99582	2.99582	4.26355	4.38074
8-100678499-100678991	6.7549	6.69457	6.46923	6.62921	4.28362	4.49165	4.40023	2.99582	2.99582	2.99582	4.69357	5.08362
8-100680954-100681614	4.97678	5.76535	5.86803	5.72997	5.807	5.62465	6.17593	6.07742	4.87179	5.26379	6.17955	6.1717
8-100713260-100713334	3.43562	2.99582	2.99582	3.62955	3.87197	3.68847	2.99582	2.99582	2.99582	2.99582	3.65384	3.8637
8-100714120-100714235	4.4329	4.0342	3.86476	3.88513	3.73947	3.39827	4.40023	5.07737	2.99582	4.67366	3.9431	3.79002
8-100721821-100722796	8.16073	8.3795	7.99031	8.33585	8.33607	8.47558	7.72696	7.68663	8.59898	8.33683	8.03876	8.26806
8-100731315-100731419	4.09469	3.31505	4.62711	3.62955	3.54168	3.62912	2.99582	4.26342	2.99582	2.99582	3.65384	3.70793
8-100748132-100748256	3.75185	3.93861	4.20742	4.43376	3.73947	4.04105	2.99582	2.99582	4.36573	4.21375	4.0766	4.05117
8-100756351-100756401	3.8656	3.88639	3.94494	3.62955	3.42832	3.48793	2.99582	2.99582	2.99582	2.99582	3.72192	3.50188
8-100761719-100762112	5.09878	5.05557	5.1036	5.20591	4.06913	4.31824	2.99582	4.73875	2.99582	2.99582	4.55903	4.66347
8-100762388-100762782	5.32706	5.38841	5.25338	5.54392	4.78178	4.84467	4.40023	5.75933	4.87179	2.99582	5.00779	4.83811
8-100768520-100769106	4.77911	4.30735	5.25338	5.0709	5.45371	5.56719	6.33209	5.56789	4.87179	5.00275	5.877	5.80655
8-100775853-100775988	4.13418	3.88639	4.80714	4.43376	3.54168	2.99582	2.99582	4.26342	2.99582	2.99582	3.96683	3.8637
8-100776680-100777051	4.88186	4.67966	6.21227	6.26507	4.78178	4.84467	5.27952	5.07737	4.87179	2.99582	5.70222	5.79344
8-100789039-100789185	4.31066	3.70398	4.01805	3.44572	3.68912	3.48793	2.99582	2.99582	2.99582	2.99582	3.78371	3.8637
8-100806867-100807401	5.31301	4.40503	5.38788	5.38554	5.36214	5.69771	6.00025	5.92743	5.74175	6.23681	6.16816	6.05662
8-100823622-100823685	3.53344	3.77005	3.86476	3.62955	4.00258	4.10993	2.99582	4.26342	2.99582	2.99582	3.78371	3.61406
8-100824460-100824861	4.9207	5.20863	5.15546	5.41327	5.30293	5.37857	4.40023	6.07742	4.36573	5.00275	5.47078	5.73973
8-100826779-100827183	4.64309	4.88178	4.54664	5.23759	4.73111	4.62144	4.91633	5.07737	2.99582	4.21375	4.67022	4.72453
8-100833990-100834040	3.8656	2.99582	4.08555	3.76895	3.26997	3.28086	2.99582	2.99582	2.99582	2.99582	3.3081	2.99582
8-100835416-100835738	4.20857	4.43571	4.50418	3.88513	4.28362	4.20461	2.99582	4.26342	4.36573	2.99582	4.21113	4.38074
8-100847192-100847687	5.88146	5.76535	5.69218	5.54392	5.24096	5.15896	5.27952	5.92743	4.87179	5.98167	5.3102	4.9169
8-100860210-100860600	4.17209	4.16081	3.94494	3.62955	4.23084	4.20461	2.99582	2.99582	2.99582	2.99582	4.19302	4.20599
8-100865063-100865330	5.22543	5.50899	4.96404	4.99771	3.73947	3.92649	2.99582	4.26342	4.36573	2.99582	4.03432	4.05117
8-100868392-100869312	6.47898	6.76427	7.02219	7.06987	6.79452	6.84614	5.79927	6.65337	4.36573	2.99582	6.61803	6.51748
8-100869731-100869858	4.20857	4.46556	4.31588	4.30556	4.30902	4.04105	2.99582	4.73875	2.99582	2.99582	4.51945	4.15713
8-100879251-100879303	3.91669	3.54653	4.46006	3.88513	3.33133	3.28086	2.99582	2.99582	2.99582	2.99582	3.57724	3.61406
8-100882007-100882235	4.88186	4.72757	5.02171	5.14015	4.34599	4.44486	5.27952	5.07737	4.87179	2.99582	4.36099	4.5309
8-100889173-100889458	3.81092	3.88639	4.31588	4.37158	3.76331	3.68847	2.99582	2.99582	2.99582	2.99582	4.34536	4.45837
8-100899952-100900740	6.58458	6.50689	6.63538	6.60608	5.77238	5.51737	6.17593	6.07742	5.94046	6.23681	6.55276	6.37701
8-100906712-100907100	6.20429	6.20786	6.44951	6.47166	4.10066	3.88453	2.99582	4.73875	2.99582	5.48166	5.4324	5.59552
8-100908053-100908763	6.08875	6.1034	5.85294	6.0917	5.30842	5.46566	5.27952	5.56789	6.4085	6.23681	5.80972	5.79344
8-100915011-100915061	4.09469	3.63046	4.26309	3.76895	3.85146	3.79315	2.99582	4.26342	2.99582	4.67366	3.78371	3.70793
8-100915069-100915218	4.20857	3.63046	4.62711	3.88513	4.03648	3.84021	2.99582	2.99582	2.99582	4.21375	4.28044	4.10565
8-100938698-100938748	3.81092	4.07836	4.01805	4.23505	3.73947	3.79315	2.99582	2.99582	4.36573	2.99582	3.89349	3.70793
8-100950278-100950907	7.08893	7.07783	7.38948	7.6677	7.63412	7.72677	6.8265	7.06221	7.4784	7.2691	7.42031	7.66573
8-100951163-100951284	5.46	5.37432	5.54852	5.66312	5.35686	5.28543	5.79927	4.73875	5.229	5.26379	5.53243	5.34578
8-100951920-100953140	8.29899	8.20055	8.04677	8.2933	8.41456	8.53999	7.88518	8.05077	7.81313	8.33683	8.24656	8.40527
8-100980040-100980097	3.43562	3.70398	4.14842	3.98634	3.68912	3.88453	4.40023	4.26342	2.99582	2.99582	3.21685	3.35457
8-100980191-100980241	3.43562	3.54653	3.94494	3.76895	3.76331	3.96641	2.99582	2.99582	2.99582	2.99582	3.4366	3.79002
8-100986429-100986835	3.96475	3.88639	3.67288	4.37158	3.66241	3.88453	2.99582	5.07737	4.36573	2.99582	4.82485	4.9169
8-100993388-100993550	2.99582	3.44637	3.3891	2.99582	4.36994	3.74281	4.40023	2.99582	2.99582	2.99582	3.96683	3.70793
8-101003233-101003283	4.17209	4.23676	3.94494	3.88513	3.66241	3.56316	4.91633	2.99582	2.99582	2.99582	3.53463	3.50188
8-101003387-101004324	6.80421	6.87983	6.4594	6.67438	5.47808	5.44441	7.34622	5.75933	4.36573	5.98167	6.16816	5.98962
8-101009666-101009974	5.52186	5.60786	5.98324	5.81433	4.92234	5.19819	4.40023	4.26342	2.99582	4.21375	5.34528	5.30868
8-101012596-101012889	4.9207	4.40503	5.89774	5.56861	4.83043	5.45508	5.56406	5.56789	2.99582	2.99582	4.87564	4.72453
8-101024065-101024167	3.81092	3.77005	4.14842	3.76895	3.8087	3.92649	4.40023	2.99582	2.99582	4.21375	4.05571	3.93098
8-101026390-101026480	4.31066	4.27266	3.94494	3.88513	3.9491	4.00453	2.99582	4.26342	2.99582	2.99582	3.96683	3.61406
8-101026948-101027048	4.01022	4.12049	3.67288	3.76895	4.10066	4.10993	4.91633	4.26342	2.99582	4.21375	3.91868	3.93098
8-101027217-101027667	5.73423	5.72216	5.36638	5.66312	5.22938	5.17217	4.91633	4.73875	4.87179	5.26379	5.08603	5.30868
8-101044058-101044184	4.13418	4.23676	3.86476	3.76895	3.26997	3.28086	2.99582	2.99582	2.99582	2.99582	3.21685	3.35457
8-101051486-101052025	4.99494	5.05557	5.07688	4.87935	5.78401	5.634	6.47272	6.83117	5.229	5.48166	5.84377	5.80655
8-101062966-101063094	4.40362	4.27266	4.54664	3.98634	4.17513	4.17407	5.56406	4.26342	2.99582	4.21375	4.19302	3.93098
8-101063647-101064090	6.29729	6.31232	6.79976	6.75013	5.00105	4.91086	6.00025	5.34507	2.99582	5.00275	5.4259	5.38187
8-101071648-101071998	4.99494	4.81805	4.9342	5.29876	4.33381	4.26301	4.91633	4.26342	4.87179	2.99582	4.28044	4.49522
8-101073679-101073785	4.46141	4.43571	4.62711	4.07685	3.60521	3.68847	2.99582	2.99582	2.99582	2.99582	3.6168	4.05117
8-101080455-101081071	6.66696	6.68906	6.76041	6.76063	6.47898	6.51539	6.71804	6.98927	6.26907	6.72537	6.57295	6.52533
8-101087794-101088056	5.9803	6.2001	5.7424	5.91305	4.71373	5.00401	5.27952	5.92743	4.87179	5.98167	4.47844	4.5655
8-101090748-101091140	6.25513	5.91628	6.1523	6.23509	4.08503	3.96641	2.99582	5.07737	4.36573	4.21375	4.80393	4.9169
8-101091484-101091609	4.61883	4.62973	5.20533	4.95948	3.85146	3.88453	2.99582	4.26342	2.99582	2.99582	4.49228	4.10565
8-101097910-101097972	4.05345	3.70398	3.86476	3.98634	3.85146	3.62912	2.99582	2.99582	2.99582	2.99582	3.7535	3.79002
8-101098252-101098790	6.00608	5.90671	5.62224	5.49316	4.72245	4.55838	4.91633	4.26342	4.87179	4.21375	5.37946	5.03816
8-101108569-101108976	5.78507	5.70005	5.36638	5.14015	4.25757	4.04105	4.91633	4.26342	4.36573	5.26379	4.51945	4.49522
8-101109203-101109684	5.28445	4.43571	4.96404	4.1592	4.47159	4.00453	4.40023	4.73875	5.229	2.99582	4.80393	4.45837
8-101117911-101118032	4.09469	3.93861	4.73833	4.60181	3.54168	3.48793	2.99582	2.99582	2.99582	2.99582	3.57724	3.79002
8-101123340-101123402	3.91669	3.54653	3.77531	3.44572	4.00258	3.88453	4.40023	4.26342	2.99582	2.99582	3.84059	3.79002
8-101126256-101126976	6.56751	6.42959	6.74435	6.77105	5.63742	5.62465	6.00025	5.75933	5.50949	6.88186	6.53229	6.3683
8-101129889-101129967	4.59405	4.07836	4.62711	4.54851	3.71477	3.74281	2.99582	4.73875	2.99582	4.21375	3.89349	3.70793
8-101137107-101137519	5.0305	5.0374	4.77322	4.95948	5.85554	5.8005	5.79927	5.75933	5.50949	5.48166	5.29591	5.06109
8-101142476-101142630	3.53344	3.63046	3.77531	3.88513	3.73947	4.17407	2.99582	2.99582	2.99582	2.99582	4.15577	4.10565
8-101143620-101144031	4.09469	3.44637	3.86476	3.76895	5.18199	5.03361	2.99582	5.07737	4.36573	2.99582	5.09443	4.86493
8-101147245-101147398	3.91669	4.43571	3.55031	3.98634	3.33133	3.39827	2.99582	2.99582	2.99582	2.99582	2.99582	3.35457
8-101147727-101148093	4.51634	5.15958	4.96404	5.46705	4.23084	4.42069	4.40023	4.73875	2.99582	2.99582	4.69357	5.30868
8-101153841-101153974	4.31066	4.0342	4.4141	4.23505	4.21721	4.26301	2.99582	4.73875	2.99582	5.00275	3.68878	3.8637
8-101155087-101155137	4.05345	4.12049	3.55031	3.76895	3.33133	3.28086	4.40023	2.99582	2.99582	2.99582	3.4366	3.35457
8-101157695-101157850	3.68727	3.44637	3.94494	3.98634	4.9443	4.64172	5.27952	4.26342	2.99582	4.21375	4.75	4.59908
8-101158923-101159452	5.46	4.90231	6.21227	5.38554	4.82246	4.73822	6.00025	6.33651	2.99582	5.00275	6.01109	5.94311
8-101172520-101172647	4.09469	4.46556	3.94494	3.76895	3.38294	3.28086	2.99582	4.26342	2.99582	2.99582	3.7535	3.79002
8-101181064-101181233	4.64309	4.27266	4.4141	4.60181	4.17513	3.88453	5.27952	2.99582	2.99582	2.99582	3.86749	3.8637
8-101184475-101184623	4.34256	4.55059	4.4141	4.1592	3.93049	3.84021	2.99582	4.26342	4.36573	4.67366	3.72192	3.99317
8-101194985-101195211	4.4329	4.49462	4.46006	4.54851	3.38294	3.48793	2.99582	2.99582	2.99582	2.99582	3.68878	3.79002
8-101205056-101206197	7.97385	8.03339	8.08533	7.94943	8.14964	8.13413	7.93428	7.77588	8.27714	8.33683	8.048	8.05581
8-101222930-101223027	3.96475	3.88639	4.4141	3.98634	3.18982	3.48793	2.99582	2.99582	2.99582	2.99582	3.53463	3.35457
8-101241412-101241532	4.31066	4.0342	4.08555	3.44572	3.57436	3.28086	2.99582	2.99582	2.99582	2.99582	3.98992	3.61406
8-101243800-101243878	3.96475	3.63046	3.94494	3.76895	3.63449	3.68847	2.99582	2.99582	4.87179	2.99582	3.6168	3.35457
8-101245431-101245722	5.65977	5.55932	5.56733	5.32832	3.76331	3.62912	4.91633	4.26342	2.99582	2.99582	3.57724	3.93098
8-101252470-101252520	2.99582	3.31505	3.3891	2.99582	3.68912	3.28086	2.99582	2.99582	2.99582	2.99582	3.48815	3.70793
8-101252673-101252822	3.30741	3.44637	3.67288	2.99582	3.93049	4.07613	2.99582	2.99582	4.87179	2.99582	3.9431	3.79002
8-101255678-101256065	4.75748	4.27266	5.04959	4.30556	3.5068	3.62912	2.99582	4.73875	2.99582	4.21375	4.0124	3.61406
8-101260473-101260575	3.30741	3.31505	3.77531	2.99582	3.76331	3.74281	2.99582	4.26342	4.87179	4.21375	3.78371	3.50188
8-101263689-101263928	2.99582	3.31505	3.3891	2.99582	3.87197	3.88453	4.40023	2.99582	4.36573	4.21375	3.65384	3.35457
8-101275503-101275626	3.81092	3.70398	3.55031	4.07685	4.52427	4.07613	5.56406	4.26342	4.36573	2.99582	4.21113	4.10565
8-101277794-101278308	5.1949	4.62973	5.32232	4.43376	4.92234	4.77475	5.56406	5.34507	2.99582	4.21375	5.54443	5.27052
8-101288000-101288240	5.65977	5.20863	4.96404	4.43376	4.14604	4.10993	2.99582	4.73875	2.99582	2.99582	3.96683	3.35457
8-101291707-101291882	5.13161	4.72757	4.62711	4.07685	3.73947	2.99582	4.40023	2.99582	2.99582	2.99582	3.78371	3.70793
8-101299882-101299955	3.68727	3.63046	3.77531	3.44572	3.93049	4.00453	2.99582	4.26342	4.36573	2.99582	3.89349	3.61406
8-101300121-101300328	3.81092	3.88639	4.20742	3.44572	4.43875	4.34479	2.99582	4.26342	2.99582	4.21375	4.73893	4.33973
8-101301299-101301653	4.27775	4.46556	4.50418	4.43376	4.34599	4.37069	2.99582	2.99582	4.36573	4.21375	4.22891	4.15713
8-101314153-101314550	3.30741	3.31505	3.77531	3.76895	4.89245	4.89464	4.91633	2.99582	4.36573	2.99582	3.7535	3.70793
8-101327026-101327196	4.4329	4.23676	4.14842	3.98634	4.01969	4.31824	2.99582	4.26342	4.36573	2.99582	4.09703	3.93098
8-101332818-101333176	4.24376	4.55059	4.58757	4.54851	4.55474	4.44486	4.40023	4.26342	2.99582	5.00275	4.32951	3.93098
8-101335760-101335810	3.30741	2.99582	3.3891	3.44572	3.5068	3.48793	2.99582	2.99582	2.99582	2.99582	3.37791	2.99582
8-101359336-101359400	3.53344	3.83047	3.55031	4.07685	4.03648	4.14254	2.99582	2.99582	2.99582	4.67366	3.81269	3.8637
8-101360696-101361445	5.09878	5.5838	5.82225	5.98727	6.16079	6.36359	6.47272	5.92743	5.74175	6.11503	6.85748	6.76921
8-101362017-101362097	3.81092	3.77005	3.77531	4.07685	4.36994	4.26301	4.40023	2.99582	2.99582	4.67366	4.57192	4.5655
8-101368925-101369068	3.91669	4.37346	4.87229	4.37158	3.8087	3.28086	5.27952	4.73875	2.99582	2.99582	3.89349	3.61406
8-101375702-101376352	6.01457	6.1445	6.1645	5.79372	5.188	5.23629	6.17593	5.07737	4.36573	5.00275	5.85811	5.59552
8-101376562-101376612	4.05345	3.93861	3.86476	3.98634	4.11603	3.88453	4.40023	2.99582	2.99582	2.99582	4.26355	4.05117
8-101385820-101386221	4.71303	4.46556	5.04959	4.74854	5.04872	5.10474	4.40023	5.92743	2.99582	2.99582	5.0344	4.86493
8-101388252-101388461	3.8656	3.77005	4.54664	4.37158	5.15147	4.71953	5.27952	4.26342	5.50949	4.21375	5.08603	4.81069
8-101389086-101389136	4.01022	3.83047	4.31588	4.07685	3.54168	3.74281	2.99582	4.73875	2.99582	4.21375	3.86749	2.99582
8-101393232-101393282	3.30741	3.44637	3.77531	3.62955	3.78636	3.62912	4.40023	2.99582	4.36573	4.67366	4.09703	3.8637
8-101393441-101393702	3.68727	3.70398	4.66535	4.37158	4.90748	4.81021	4.40023	4.26342	4.36573	5.48166	4.72775	4.69439
8-101423673-101423936	5.40839	5.68886	5.65766	5.75155	3.68912	3.92649	2.99582	2.99582	2.99582	2.99582	3.65384	3.99317
8-101424359-101424556	3.53344	3.83047	3.67288	4.07685	4.1607	4.17407	4.40023	2.99582	4.36573	2.99582	3.72192	3.70793
8-101436815-101437428	6.60701	6.73786	6.89728	6.80188	6.92776	6.83031	7.02145	6.07742	6.11436	5.48166	6.85042	6.83995
8-101437520-101437759	5.48509	5.17614	5.72587	5.41327	5.13282	5.06253	5.27952	5.07737	4.87179	2.99582	5.21441	5.12752
8-101438293-101438796	5.60399	5.20863	6.20048	5.8744	6.04719	6.30723	5.56406	5.92743	5.229	5.00275	6.12561	6.07826
8-101443993-101444343	5.1153	5.0735	5.15546	5.14015	3.93049	4.10993	2.99582	2.99582	4.36573	2.99582	4.22891	4.05117
8-101446220-101446493	5.21025	5.42982	4.62711	4.37158	3.57436	3.28086	2.99582	4.73875	2.99582	2.99582	4.03432	3.79002
8-101449415-101449500	3.53344	3.54653	4.50418	4.37158	3.5068	3.48793	2.99582	2.99582	2.99582	2.99582	4.05571	4.15713
8-101451244-101451457	4.05345	4.12049	4.7024	4.30556	4.71373	4.53657	2.99582	4.26342	4.36573	4.21375	4.84542	4.86493
8-101451726-101451948	4.93967	5.05557	5.38788	4.74854	3.68912	3.74281	2.99582	4.26342	2.99582	2.99582	4.0124	3.50188
8-101452309-101452364	4.17209	4.23676	4.20742	4.30556	3.57436	3.84021	2.99582	2.99582	2.99582	2.99582	3.78371	2.99582
8-101459881-101460310	4.56873	4.62973	4.4141	4.74854	4.86183	4.71953	4.40023	4.73875	4.87179	4.67366	4.73893	4.29706
8-101474137-101474514	5.42148	5.40236	4.80714	4.92006	4.2443	3.84021	4.40023	2.99582	4.36573	5.26379	4.88556	4.66347
8-101474841-101474891	4.37352	4.12049	3.86476	3.88513	3.60521	2.99582	2.99582	2.99582	4.36573	2.99582	3.7535	3.8637
8-101491509-101491705	4.34256	4.62973	4.31588	4.30556	5.04872	4.87821	4.91633	4.26342	4.36573	5.00275	4.36099	3.50188
8-101492051-101492808	6.85656	7.09454	6.90451	7.14378	6.98008	7.10798	7.34622	6.65337	6.75964	6.45278	6.86683	6.87098
8-101493458-101493508	4.56873	4.37346	4.20742	4.43376	4.49296	4.37069	4.40023	4.73875	4.36573	2.99582	4.11702	4.25255
8-101493771-101494066	5.87211	5.72216	5.83768	5.6401	5.76847	5.98571	5.56406	5.56789	5.74175	5.26379	5.50196	5.36395
8-101501220-101501637	5.22543	5.09118	4.84014	5.03483	4.90748	4.77475	5.79927	4.73875	4.87179	5.00275	5.11933	4.96681
8-101504405-101504801	5.29881	5.64316	5.47059	5.35724	4.66916	4.82756	5.56406	4.73875	4.87179	4.21375	4.90515	4.75394
8-101508516-101508603	3.96475	4.0342	4.36612	3.76895	3.5068	3.56316	2.99582	2.99582	2.99582	2.99582	3.78371	3.70793
8-101513335-101513385	3.30741	3.54653	3.67288	3.62955	3.8087	3.62912	4.91633	4.26342	2.99582	2.99582	3.48815	3.93098
8-101515954-101516015	3.43562	3.54653	2.99582	2.99582	3.63449	3.48793	2.99582	2.99582	4.36573	4.21375	3.65384	3.70793
8-101526600-101526768	4.09469	4.16081	3.77531	3.62955	3.38294	3.39827	2.99582	2.99582	2.99582	2.99582	3.53463	3.50188
8-101538154-101538424	4.97678	5.14282	5.18063	4.70161	4.42758	4.26301	2.99582	4.73875	4.36573	5.00275	4.51945	4.66347
8-101539143-101539237	3.91669	4.12049	3.55031	4.37158	3.71477	3.62912	2.99582	2.99582	2.99582	2.99582	3.98992	3.99317
8-101543397-101543906	3.68727	3.98774	4.01805	4.49261	4.03648	3.88453	2.99582	5.56789	2.99582	5.00275	4.84542	4.86493
8-101574071-101574716	5.82443	5.83783	5.98324	5.8744	5.25815	5.19819	5.56406	5.75933	5.229	5.48166	5.54443	5.30868
8-101575470-101575910	4.34256	4.65496	4.9932	5.29876	4.71373	4.55838	2.99582	4.73875	4.36573	2.99582	5.19128	5.12752
8-101583443-101583597	4.09469	3.63046	3.86476	4.07685	3.87197	3.96641	4.91633	2.99582	2.99582	2.99582	3.98992	4.33973
8-101588986-101589105	4.17209	4.30735	3.55031	4.07685	2.99582	3.28086	2.99582	2.99582	2.99582	2.99582	3.21685	2.99582
8-101589288-101589457	4.95836	5.20863	4.31588	4.74854	3.5068	3.39827	4.40023	2.99582	2.99582	2.99582	3.48815	3.50188
8-101595763-101595813	3.30741	3.31505	2.99582	2.99582	3.54168	3.39827	2.99582	4.26342	2.99582	2.99582	3.72192	3.70793
8-101601946-101602008	2.99582	3.63046	2.99582	3.44572	3.68912	3.84021	2.99582	2.99582	2.99582	2.99582	3.65384	3.70793
8-101603597-101603789	4.93967	4.9424	4.84014	4.54851	3.91145	3.62912	5.27952	5.07737	4.36573	2.99582	4.59729	4.59908
8-101604262-101604336	4.71303	4.12049	4.31588	4.23505	3.98512	3.56316	4.40023	5.07737	4.36573	4.21375	4.21113	4.05117
8-101607355-101607432	3.8656	4.12049	4.08555	3.76895	4.20338	4.26301	2.99582	2.99582	2.99582	2.99582	3.96683	3.93098
8-101607631-101608162	5.98894	6.16061	6.22396	6.07483	5.78401	5.84117	6.00025	6.21291	4.36573	5.26379	5.84856	5.90717
8-101616460-101616522	3.68727	3.54653	3.86476	3.98634	3.42832	3.39827	2.99582	2.99582	4.36573	2.99582	3.4366	3.35457
8-101626406-101626456	3.43562	3.31505	3.3891	2.99582	3.83038	3.96641	2.99582	2.99582	2.99582	2.99582	3.7535	3.61406
8-101627687-101627778	3.30741	3.70398	3.3891	2.99582	3.85146	3.79315	2.99582	4.26342	4.36573	2.99582	3.78371	3.93098
8-101632626-101632698	4.40362	4.23676	4.14842	3.98634	4.13115	4.17407	2.99582	4.73875	4.36573	4.67366	4.37638	4.10565
8-101635592-101635998	5.5339	5.53439	5.75875	5.75155	5.15147	4.84467	6.17593	5.92743	4.87179	5.66924	5.22203	5.36395
8-101655300-101655350	3.53344	3.44637	2.99582	3.44572	3.46924	2.99582	2.99582	4.26342	2.99582	2.99582	3.72192	3.50188
8-101701453-101701866	4.31066	4.83966	4.26309	4.54851	4.59415	4.39598	2.99582	2.99582	4.36573	2.99582	4.50595	4.45837
8-101702903-101703144	4.61883	5.20863	5.12979	5.14015	4.00258	4.10993	4.91633	5.07737	5.229	2.99582	4.84542	4.83811
8-101703370-101703440	4.05345	4.34092	4.46006	4.30556	3.68912	3.48793	2.99582	5.07737	4.87179	4.21375	4.26355	4.45837
8-101728434-101728522	3.30741	3.31505	2.99582	2.99582	3.68912	3.74281	4.40023	2.99582	2.99582	4.67366	3.89349	3.79002
8-101757055-101757176	3.30741	2.99582	3.55031	2.99582	3.89196	4.23424	4.40023	4.26342	2.99582	4.21375	4.17458	4.05117
8-101761092-101761497	4.24376	3.93861	4.14842	4.23505	4.13115	3.79315	2.99582	5.92743	4.36573	4.21375	5.04315	4.83811
8-101773879-101774350	5.01284	4.70385	4.36612	4.23505	3.26997	3.39827	2.99582	4.26342	2.99582	2.99582	3.48815	3.50188
8-101790875-101791348	4.09469	3.83047	4.36612	3.88513	4.66916	5.06253	6.00025	4.73875	5.94046	5.83423	5.08603	4.78264
8-101791554-101791604	3.61543	3.63046	3.86476	3.76895	4.01969	3.92649	2.99582	2.99582	2.99582	2.99582	3.89349	3.50188
8-101792437-101792572	2.99582	3.44637	2.99582	3.44572	3.60521	3.48793	2.99582	2.99582	2.99582	2.99582	3.84059	3.93098
8-101804791-101804891	3.8656	3.63046	3.3891	3.62955	3.66241	3.39827	2.99582	2.99582	4.36573	5.00275	3.68878	3.50188
8-101809800-101810023	4.24376	4.16081	4.20742	4.07685	4.08503	3.56316	2.99582	2.99582	2.99582	4.21375	4.43586	4.10565
8-101831736-101832048	4.54284	4.52295	4.87229	4.87935	4.03648	3.96641	4.91633	4.73875	2.99582	4.21375	4.42129	4.33973
8-101832499-101833099	4.75748	4.57758	5.12979	4.74854	4.5035	4.10993	4.91633	4.26342	6.11436	5.66924	5.27417	4.5309
8-101849698-101849792	3.43562	4.37346	3.67288	3.76895	2.99582	3.28086	2.99582	2.99582	4.36573	2.99582	3.37791	3.35457
8-101854129-101854233	3.30741	3.44637	3.3891	2.99582	3.42832	3.74281	2.99582	4.26342	5.229	5.66924	3.3081	3.61406
8-101854239-101854306	3.30741	3.44637	2.99582	2.99582	3.5068	3.74281	2.99582	4.26342	4.87179	5.48166	3.37791	3.70793
8-101864061-101864275	3.53344	3.44637	2.99582	3.76895	3.93049	3.92649	4.40023	2.99582	2.99582	4.21375	3.72192	3.79002
8-101876258-101876308	3.61543	2.99582	2.99582	2.99582	3.46924	3.56316	2.99582	2.99582	2.99582	2.99582	3.81269	3.50188
8-101882711-101882809	3.43562	3.70398	3.77531	3.76895	4.23084	4.14254	2.99582	4.73875	2.99582	2.99582	4.11702	3.8637
8-101883913-101883963	3.43562	3.31505	3.3891	3.44572	4.00258	4.10993	2.99582	4.73875	2.99582	2.99582	3.6168	3.79002
8-101884006-101884532	3.75185	3.77005	4.08555	3.98634	5.90951	5.94167	2.99582	4.73875	4.36573	2.99582	5.38619	4.9421
8-101886044-101886312	4.61883	4.79605	4.31588	4.60181	5.07518	4.87821	4.40023	4.26342	4.87179	4.21375	5.06047	4.89119
8-101889222-101889331	4.24376	4.12049	4.50418	3.98634	4.13115	4.37069	2.99582	4.26342	2.99582	2.99582	4.32951	4.45837
8-101891446-101892016	5.34096	5.48311	5.56733	6.12485	5.43389	5.56719	5.27952	5.92743	4.87179	4.21375	5.18348	5.36395
8-101902392-101902878	5.55766	4.70385	5.7424	5.20591	4.66916	4.51434	4.40023	5.07737	5.229	4.21375	4.37638	4.63172
8-101908267-101908525	3.81092	4.12049	3.77531	3.76895	3.66241	3.39827	2.99582	2.99582	2.99582	2.99582	4.34536	3.79002
8-101912588-101912801	5.01284	5.0374	5.29974	5.29876	3.83038	3.79315	2.99582	4.26342	2.99582	2.99582	4.05571	4.25255
8-101949788-101949994	4.46141	3.93861	4.66535	4.07685	4.38172	4.07613	5.27952	2.99582	6.53542	5.98167	3.53463	3.61406
8-101956292-101956445	3.81092	4.07836	3.77531	4.1592	4.03648	3.84021	2.99582	2.99582	2.99582	2.99582	3.78371	3.50188
8-101962132-101962447	3.75185	4.0342	3.86476	4.1592	4.46075	4.4685	4.91633	4.73875	5.50949	4.67366	4.34536	4.10565
8-101967739-101967986	5.22543	5.63149	5.47059	5.26853	4.72245	4.77475	5.27952	4.26342	5.50949	5.98167	4.22891	4.29706
8-101974388-101974661	5.06509	5.19248	5.20533	5.10599	3.71477	3.88453	4.40023	2.99582	5.229	4.21375	3.91868	4.15713
8-101975304-101975467	4.69017	4.65496	4.4141	4.30556	3.98512	3.96641	2.99582	5.07737	2.99582	4.67366	3.72192	3.79002
8-101980603-101980850	5.78507	5.98148	5.56733	5.89386	5.00797	4.51434	5.79927	5.56789	4.36573	4.21375	5.11108	5.34578
8-101983776-101984024	3.68727	3.83047	5.04959	4.95948	4.51393	4.49165	4.91633	5.34507	2.99582	4.67366	5.35219	5.59552
8-101995763-101996149	3.75185	3.93861	3.3891	3.62955	4.21721	4.26301	2.99582	2.99582	2.99582	2.99582	4.39156	4.20599
8-102029986-102030270	4.4329	4.43571	5.38788	5.66312	5.12654	5.13213	4.91633	5.07737	4.87179	2.99582	5.54443	5.25102
8-102030550-102030647	2.99582	3.31505	3.94494	3.44572	4.21721	4.26301	2.99582	2.99582	2.99582	2.99582	4.05571	3.61406
8-102038522-102038582	3.30741	2.99582	3.3891	2.99582	3.83038	3.56316	2.99582	2.99582	2.99582	2.99582	3.3081	3.35457
8-102053405-102053545	4.05345	4.23676	4.58757	4.49261	3.78636	3.79315	5.27952	4.73875	4.36573	2.99582	3.84059	4.5309
8-102067970-102068020	3.53344	4.27266	3.55031	3.88513	3.68912	3.62912	2.99582	2.99582	5.229	4.21375	3.4366	3.35457
8-102082102-102082312	3.30741	3.77005	3.3891	3.76895	4.01969	4.82756	2.99582	4.26342	2.99582	2.99582	3.98992	4.69439
8-102093706-102093823	2.99582	3.77005	2.99582	3.98634	3.57436	4.68126	4.40023	4.73875	2.99582	2.99582	3.65384	4.66347
8-102095452-102095966	5.54583	5.40236	5.54852	5.38554	5.69218	5.33281	4.91633	5.75933	6.26907	5.48166	5.69153	5.41702
8-102102254-102102304	2.99582	2.99582	3.3891	2.99582	3.73947	3.56316	2.99582	2.99582	2.99582	2.99582	3.21685	2.99582
8-102107546-102107664	3.30741	3.54653	2.99582	3.44572	4.58442	4.53657	4.40023	4.26342	2.99582	2.99582	3.53463	3.70793
8-102107844-102108260	4.66686	4.72757	4.26309	4.37158	6.64965	6.88879	4.91633	6.33651	6.11436	6.34891	6.21316	6.18171
8-102108443-102108554	3.75185	3.88639	3.77531	3.62955	5.22938	5.49693	4.40023	4.26342	4.36573	4.67366	4.65838	4.63172
8-102123603-102123970	4.05345	4.37346	4.54664	4.1592	4.84623	5.03361	4.40023	4.26342	2.99582	4.67366	4.65838	4.38074
8-102124088-102124350	4.9207	4.86089	5.1036	5.26853	4.87723	4.87821	4.40023	2.99582	4.87179	4.21375	5.11108	5.08362
8-102128519-102128705	4.09469	4.37346	4.4141	4.92006	4.36994	4.42069	2.99582	4.73875	2.99582	4.21375	4.55903	4.99104
8-102152219-102152486	3.43562	3.93861	3.86476	4.70161	3.57436	3.79315	4.91633	4.73875	2.99582	2.99582	4.36099	5.14893
8-102162461-102162902	3.8656	3.88639	4.26309	4.30556	5.06202	5.15896	5.56406	5.07737	2.99582	2.99582	5.0344	4.89119
8-102179352-102179603	3.43562	3.83047	4.4141	4.37158	4.34599	4.53657	5.27952	4.26342	4.87179	4.21375	4.59729	4.96681
8-102187611-102187899	4.54284	4.75083	4.77322	4.70161	3.83038	3.68847	4.40023	4.26342	2.99582	2.99582	3.84059	4.05117
8-102197072-102197712	5.01284	4.92252	5.12979	5.03483	5.09468	4.91086	4.40023	4.26342	5.50949	5.48166	5.25208	4.9169
8-102230278-102230663	3.81092	3.31505	4.08555	3.62955	4.08503	3.88453	4.40023	5.56789	4.36573	4.21375	4.55903	4.49522
8-102231260-102231407	3.8656	3.77005	4.08555	3.44572	3.54168	3.56316	4.40023	4.26342	2.99582	2.99582	3.78371	4.10565
8-102238567-102239724	8.74963	8.69979	8.52468	8.63173	9.0493	9.22583	8.8625	8.70128	8.86192	8.81385	8.75207	8.95351
8-102245043-102245505	3.96475	3.88639	4.46006	3.76895	4.10066	4.49165	5.79927	4.26342	4.87179	5.26379	4.71646	4.38074
8-102269793-102269925	2.99582	3.44637	2.99582	2.99582	3.89196	3.96641	4.40023	2.99582	2.99582	4.21375	3.81269	4.29706
8-102272487-102272671	3.68727	4.19952	3.94494	3.62955	3.93049	3.74281	2.99582	2.99582	4.36573	4.67366	3.98992	4.05117
8-102287315-102287578	4.64309	4.52295	4.20742	4.37158	4.9871	4.87821	4.40023	4.73875	4.36573	4.21375	4.45024	4.15713
8-102316956-102317375	3.61543	3.44637	4.08555	3.88513	4.66916	5.24874	4.40023	4.26342	4.36573	4.21375	3.65384	3.79002
8-102331245-102331418	4.27775	3.88639	4.66535	3.98634	3.93049	3.79315	4.91633	4.26342	2.99582	2.99582	3.86749	3.8637
8-102368184-102368478	3.75185	3.77005	3.94494	4.07685	4.43875	3.96641	4.40023	5.07737	4.36573	2.99582	5.27417	4.9169
8-102375547-102375768	4.01022	3.83047	4.20742	3.62955	4.10066	4.07613	2.99582	4.26342	2.99582	2.99582	4.62211	4.25255
8-102383103-102383444	4.95836	4.77365	4.62711	4.37158	3.9491	4.14254	4.40023	2.99582	2.99582	4.21375	4.45024	4.38074
8-102390226-102390650	3.68727	3.63046	4.08555	2.99582	5.43389	5.04815	4.40023	5.07737	2.99582	4.21375	4.98062	4.69439
8-102390887-102391315	4.97678	4.55059	4.80714	4.37158	5.53484	5.3444	5.27952	5.75933	4.87179	5.00275	5.2887	5.01482
8-102400536-102400586	3.96475	3.98774	3.55031	3.44572	4.01969	3.79315	2.99582	4.26342	4.36573	2.99582	3.72192	3.79002
8-102403509-102403992	4.48922	4.43571	4.14842	3.76895	4.44981	4.23424	5.27952	4.26342	2.99582	4.67366	4.34536	4.15713
8-102410252-102410302	4.46141	4.60394	4.26309	3.62955	3.76331	3.39827	2.99582	2.99582	2.99582	2.99582	3.53463	3.70793
8-102412099-102413022	7.39854	7.57386	7.38433	7.48419	7.43254	7.65469	7.4171	6.9124	6.95337	6.88186	7.11829	7.37761
8-102457104-102457154	3.68727	3.63046	3.55031	3.44572	3.46924	3.39827	2.99582	2.99582	2.99582	2.99582	3.81269	3.50188
8-102460762-102461081	3.53344	3.31505	2.99582	2.99582	4.66004	4.95829	5.27952	4.26342	4.36573	2.99582	4.55903	4.20599
8-102480891-102480973	3.53344	3.70398	4.14842	3.62955	3.76331	3.68847	2.99582	2.99582	2.99582	2.99582	3.65384	3.70793
8-102487949-102488012	2.99582	2.99582	3.55031	3.44572	3.68912	3.62912	4.91633	2.99582	4.36573	2.99582	3.48815	3.70793
8-102492012-102492404	3.91669	4.0342	3.86476	3.62955	4.17513	3.96641	6.17593	4.26342	2.99582	4.67366	4.78264	4.38074
8-102492595-102492703	3.53344	3.54653	3.3891	2.99582	3.87197	3.48793	4.91633	2.99582	2.99582	2.99582	4.17458	3.61406
8-102511556-102512005	5.48509	5.86777	4.66535	4.60181	4.13115	3.96641	2.99582	4.26342	2.99582	2.99582	3.9431	3.99317
8-102522667-102522794	3.30741	3.63046	3.3891	2.99582	3.76331	3.39827	2.99582	4.26342	2.99582	2.99582	3.37791	3.70793
8-102528530-102528868	4.66686	4.62973	4.50418	4.23505	4.20338	4.49165	4.91633	4.26342	4.36573	5.26379	4.62211	4.49522
8-102535745-102536105	5.01284	5.0374	4.7024	5.0709	5.43887	5.46566	5.56406	5.07737	4.36573	5.83423	4.81443	4.63172
8-102536204-102536323	4.31066	4.37346	4.01805	4.07685	4.46075	4.17407	4.40023	2.99582	4.36573	4.21375	4.05571	3.61406
8-102541798-102541857	3.81092	4.12049	3.86476	3.76895	3.54168	4.04105	4.40023	4.73875	2.99582	4.21375	3.3081	3.70793
8-102561109-102561530	4.09469	3.83047	4.01805	3.76895	4.51393	4.39598	4.40023	4.26342	4.87179	2.99582	4.83517	4.49522
8-102576730-102577170	4.24376	4.07836	3.86476	3.62955	4.66004	4.51434	4.40023	2.99582	4.87179	5.00275	4.83517	4.5309
8-102585259-102585445	4.66686	4.49462	4.46006	4.43376	4.6961	4.66166	2.99582	4.73875	4.36573	5.00275	4.39156	4.33973
8-102585869-102586049	4.69017	4.72757	4.62711	4.60181	4.29639	4.37069	4.40023	4.26342	2.99582	4.67366	4.50595	4.42025
8-102600628-102601196	5.91821	5.30156	6.21227	6.04046	6.27681	6.44934	6.17593	5.34507	6.53542	5.48166	6.23514	6.41134
8-102614418-102614652	4.97678	5.19248	4.87229	4.65277	4.1607	3.96641	2.99582	2.99582	2.99582	4.21375	4.50595	4.45837
8-102616639-102617295	6.18942	6.2001	5.95532	6.02295	6.27681	6.17472	6.33209	5.75933	7.34693	7.08852	6.6455	6.78234
8-102620905-102621198	3.30741	3.31505	3.55031	3.62955	4.98006	5.22371	2.99582	2.99582	4.36573	5.48166	3.6168	3.61406
8-102632516-102632665	3.30741	3.54653	3.55031	3.98634	3.42832	3.68847	4.40023	4.26342	4.87179	4.67366	4.09703	3.8637
8-102647531-102647881	4.34256	3.63046	4.77322	4.49261	4.86955	4.92687	5.27952	5.07737	6.65194	5.66924	4.98974	4.83811
8-102651938-102651988	4.66686	4.57758	4.77322	4.83728	4.73111	4.31824	2.99582	2.99582	5.229	5.26379	4.60976	4.72453
8-102653677-102654524	8.09321	8.00059	8.04351	7.93104	8.16643	8.29929	8.15741	8.12055	7.9552	8.25369	7.94072	8.07717
8-102655615-102656277	7.26442	7.35237	7.18531	7.03576	7.50446	7.8335	7.27166	7.59147	6.95337	7.97095	7.13578	7.32044
8-102657630-102657721	5.71337	5.20863	5.45038	5.10599	4.20338	4.10993	4.40023	2.99582	4.87179	2.99582	4.86565	4.45837
8-102662461-102662674	4.17209	4.60394	4.01805	3.98634	4.83043	4.42069	2.99582	4.73875	2.99582	2.99582	4.45024	4.45837
8-102662844-102662894	3.68727	3.77005	3.55031	3.44572	4.40489	4.07613	2.99582	2.99582	2.99582	2.99582	3.98992	3.93098
8-102682669-102682998	3.68727	3.31505	3.3891	3.62955	4.30902	4.6008	2.99582	2.99582	2.99582	2.99582	3.72192	3.70793
8-102685018-102685119	4.20857	3.88639	3.55031	3.98634	3.38294	2.99582	2.99582	2.99582	2.99582	2.99582	3.3081	2.99582
8-102685625-102686177	5.22543	4.9424	4.96404	4.60181	5.26383	5.11851	4.91633	5.75933	5.229	4.67366	4.59729	4.20599
8-102692491-102692919	5.14773	5.38841	5.25338	4.87935	3.63449	3.84021	4.91633	4.26342	2.99582	2.99582	4.73893	4.83811
8-102702571-102702674	4.09469	3.77005	4.01805	2.99582	3.18982	2.99582	2.99582	2.99582	2.99582	2.99582	3.3081	3.35457
8-102706615-102706665	3.68727	3.54653	2.99582	3.62955	3.18982	2.99582	2.99582	2.99582	2.99582	4.21375	3.53463	3.35457
8-102710827-102711199	4.17209	4.9424	4.73833	4.43376	3.5068	3.48793	4.40023	2.99582	2.99582	4.21375	3.7535	3.93098
8-102712977-102713156	3.75185	3.63046	4.01805	3.62955	4.5035	4.34479	2.99582	2.99582	5.229	5.00275	4.19302	4.15713
8-102716333-102716850	5.56939	4.62973	5.88297	4.70161	5.51618	4.4685	4.91633	5.07737	4.87179	4.67366	5.29591	4.49522
8-102721396-102721596	4.77911	4.23676	5.02171	4.23505	4.06913	3.96641	2.99582	2.99582	2.99582	2.99582	4.0766	4.15713
8-102721796-102721851	4.48922	4.12049	4.46006	4.1592	3.71477	3.56316	2.99582	2.99582	2.99582	2.99582	3.4366	3.70793
8-102728297-102728684	4.73546	4.46556	4.80714	4.30556	4.84623	4.86155	4.91633	5.34507	6.53542	7.02289	5.65346	5.59552
8-102729585-102729876	5.08204	5.40236	4.08555	4.83728	3.57436	3.56316	2.99582	4.26342	2.99582	4.21375	3.98992	3.8637
8-102731048-102731279	4.80036	4.27266	4.66535	4.49261	4.46075	4.14254	5.27952	5.34507	2.99582	2.99582	4.64641	4.49522
8-102738158-102738854	6.41035	6.12821	5.79086	6.17316	5.11389	5.0189	5.56406	5.34507	5.229	5.26379	5.45173	5.48468
8-102745276-102745724	6.50911	5.89708	5.72587	4.95948	4.47159	4.55838	4.91633	5.56789	5.50949	2.99582	4.43586	4.69439
8-102754179-102754475	4.82124	3.98774	4.66535	4.37158	4.42758	4.17407	5.27952	5.07737	2.99582	4.67366	5.48957	5.27052
8-102756327-102756410	4.95836	4.34092	4.58757	4.30556	3.8087	3.74281	4.40023	2.99582	2.99582	2.99582	4.32951	3.99317
8-102756713-102756952	6.37803	5.92578	5.99699	5.96908	4.08503	3.84021	5.27952	5.34507	2.99582	2.99582	5.07756	4.86493
8-102757932-102758093	5.24044	4.62973	4.96404	4.30556	4.00258	4.23424	2.99582	2.99582	2.99582	4.21375	3.89349	3.79002
8-102758178-102758241	4.75748	4.16081	4.50418	4.37158	4.00258	4.23424	2.99582	4.73875	2.99582	4.21375	3.89349	3.70793
8-102758606-102758796	5.68146	5.96316	5.20533	5.6401	4.03648	4.10993	4.40023	4.73875	2.99582	4.21375	4.26355	4.05117
8-102758956-102759082	5.26994	5.38841	4.80714	5.0709	4.00258	3.74281	4.40023	2.99582	4.36573	4.21375	3.89349	3.93098
8-102764214-102764316	4.20857	4.19952	3.86476	3.76895	3.33133	3.48793	2.99582	2.99582	4.36573	2.99582	3.21685	3.35457
8-102765014-102765134	4.31066	4.83966	4.14842	3.88513	3.18982	3.28086	2.99582	2.99582	2.99582	2.99582	3.53463	2.99582
8-102768007-102768275	4.37352	4.37346	4.46006	4.23505	4.36994	4.49165	5.27952	4.26342	6.11436	5.98167	4.68195	4.25255
8-102770038-102770496	5.56939	5.30156	5.38788	5.14015	5.03528	4.75662	4.91633	5.56789	4.87179	5.00275	5.06047	4.9421
8-102776534-102776981	4.40362	4.46556	4.4141	4.23505	4.59415	4.73822	5.56406	5.34507	5.50949	5.98167	4.77186	4.72453
8-102783181-102783233	3.61543	3.31505	3.67288	2.99582	3.33133	3.28086	2.99582	2.99582	2.99582	2.99582	3.68878	2.99582
8-102788822-102789403	5.94516	6.01741	5.89774	6.00522	5.63742	5.62465	6.60066	6.21291	5.50949	5.48166	6.03224	5.87029
8-102790131-102790208	4.31066	4.07836	4.20742	4.07685	3.71477	3.62912	2.99582	2.99582	2.99582	2.99582	3.91868	3.50188
8-102791025-102791428	5.59255	5.20863	5.22957	5.14015	4.41629	4.29099	4.40023	4.73875	6.95337	6.54956	5.2296	5.50108
8-102795227-102795351	4.20857	4.07836	4.20742	4.30556	3.9673	4.17407	2.99582	2.99582	4.36573	2.99582	3.78371	4.05117
8-102795524-102795743	4.99494	3.98774	4.36612	4.37158	3.83038	3.74281	4.40023	4.26342	4.36573	2.99582	3.84059	3.50188
8-102797460-102797833	4.34256	4.0342	4.31588	3.76895	4.46075	4.04105	4.40023	4.26342	5.74175	4.67366	4.28044	4.42025
8-102806193-102807066	7.80077	7.60912	7.7908	7.85989	7.95743	7.89735	7.88518	7.77588	7.70998	7.86285	7.85086	8.05041
8-102807384-102807674	5.97159	6.30511	5.65766	5.96908	6.26863	6.22436	6.47272	5.92743	6.4085	5.83423	6.50852	6.3329
8-102810409-102811031	7.88763	8.10301	7.68171	8.00764	7.85842	7.86288	7.27166	7.13163	7.90939	7.86285	7.44854	7.77768
8-102814707-102814856	5.0305	4.67966	4.84014	5.0709	4.89245	4.97372	4.40023	5.07737	4.87179	4.21375	4.75	4.72453
8-102847851-102848222	3.30741	3.88639	3.55031	3.62955	5.14528	5.4119	2.99582	5.56789	2.99582	4.21375	3.53463	3.50188
8-102849709-102849939	3.96475	3.70398	3.77531	3.62955	3.38294	3.48793	4.40023	2.99582	2.99582	2.99582	4.28044	4.05117
8-102862911-102863678	7.3889	7.15553	7.22623	7.17544	7.61189	7.75838	6.71804	7.77588	7.27639	7.37797	7.22377	7.32044
8-102863884-102864740	7.21435	7.25547	7.21466	7.20642	7.44698	7.53322	7.34622	6.98927	7.9552	7.82494	7.36379	7.36896
8-102896740-102896996	3.75185	3.44637	3.55031	2.99582	5.73286	5.76708	4.40023	4.26342	2.99582	4.21375	3.98992	3.93098
8-102897696-102897844	3.68727	2.99582	3.67288	3.62955	4.72245	4.73822	4.40023	4.26342	2.99582	2.99582	3.6168	3.50188
8-102898003-102898409	4.17209	3.93861	4.4141	3.88513	5.53484	5.57693	5.79927	6.07742	2.99582	2.99582	4.50595	4.10565
8-102898547-102898796	4.66686	4.65496	4.46006	4.83728	4.97299	4.92687	5.79927	4.26342	4.36573	4.21375	4.40653	4.33973
8-102898950-102899190	4.05345	4.40503	3.77531	4.1592	5.37784	4.97372	6.00025	4.73875	4.36573	4.21375	4.70507	4.5655
8-102902841-102903028	4.40362	4.79605	4.31588	3.98634	4.7397	4.44486	5.27952	4.73875	4.36573	2.99582	4.42129	4.29706
8-102906232-102906491	5.46	5.72216	5.04959	4.92006	4.63225	4.70055	4.40023	5.34507	2.99582	2.99582	5.06047	4.5655
8-102909810-102910097	4.71303	4.40503	4.46006	4.30556	5.23518	4.82756	5.27952	5.34507	4.36573	4.21375	4.97143	4.9169
8-102918203-102918409	2.99582	2.99582	3.55031	2.99582	4.28362	4.31824	2.99582	4.73875	2.99582	2.99582	3.84059	3.79002
8-102921816-102921873	3.43562	3.44637	3.55031	2.99582	4.06913	3.96641	2.99582	2.99582	4.36573	2.99582	3.4366	3.35457
8-102922061-102922288	3.68727	3.54653	2.99582	3.44572	4.7397	4.97372	2.99582	2.99582	2.99582	4.21375	3.68878	2.99582
8-102924884-102925560	5.38183	5.68886	5.47059	4.92006	4.61335	4.57979	4.40023	4.73875	2.99582	2.99582	4.73893	4.83811
8-102927504-102927599	3.43562	3.70398	3.3891	3.44572	4.10066	4.14254	2.99582	4.26342	4.36573	4.21375	3.21685	2.99582
8-102929371-102930137	4.09469	4.27266	4.08555	4.60181	5.53946	5.69771	4.40023	5.34507	6.65194	5.66924	4.90515	4.81069
8-102937530-102937646	3.81092	3.54653	3.55031	3.62955	3.73947	3.79315	4.40023	2.99582	2.99582	2.99582	4.22891	3.8637
8-102961496-102961762	4.24376	4.40503	4.08555	3.88513	4.05295	3.62912	4.91633	4.26342	5.229	4.67366	4.15577	4.15713
8-103020578-103021363	6.7296	6.64992	6.61784	6.65197	6.50233	6.54	6.71804	5.75933	7.0412	6.95411	6.56145	6.37701
8-103069013-103069373	3.68727	2.99582	3.77531	3.44572	4.95872	4.79261	4.91633	2.99582	2.99582	2.99582	3.84059	3.70793
8-103070011-103070293	4.75748	2.99582	4.62711	3.44572	5.16376	3.88453	4.40023	2.99582	2.99582	2.99582	4.64641	3.35457
8-103073561-103073692	3.68727	3.44637	3.3891	3.62955	3.98512	4.14254	4.40023	2.99582	2.99582	2.99582	3.89349	3.93098
8-103073959-103074024	3.91669	3.93861	3.55031	3.98634	4.03648	4.17407	4.40023	2.99582	2.99582	2.99582	3.81269	3.8637
8-103078433-103078590	4.24376	4.19952	4.14842	4.23505	3.68912	3.39827	4.40023	4.26342	2.99582	4.21375	3.78371	3.93098
8-103080803-103081076	3.8656	3.63046	3.67288	3.98634	5.00105	4.71953	2.99582	4.73875	4.36573	2.99582	4.15577	4.45837
8-103096541-103096686	3.81092	4.49462	3.67288	3.62955	3.26997	3.39827	2.99582	2.99582	2.99582	2.99582	3.37791	2.99582
8-103104316-103104392	4.09469	4.12049	3.86476	3.62955	3.83038	3.48793	4.40023	2.99582	2.99582	4.21375	3.91868	3.61406
8-103105121-103105585	5.71337	5.74392	5.04959	4.74854	3.78636	3.92649	2.99582	4.26342	4.36573	4.21375	4.59729	4.38074
8-103110494-103110591	3.43562	3.31505	2.99582	3.62955	3.78636	4.23424	4.40023	2.99582	4.36573	4.21375	3.53463	2.99582
8-103111573-103111685	4.17209	4.16081	3.77531	3.98634	4.27068	4.55838	4.40023	4.26342	2.99582	4.67366	3.98992	3.8637
8-103120141-103120556	5.55766	6.05244	6.11506	5.85466	5.02851	5.14561	4.91633	4.73875	4.36573	4.21375	5.71283	5.41702
8-103123216-103123460	3.61543	4.0342	4.62711	4.65277	4.87723	5.03361	2.99582	4.26342	2.99582	4.21375	4.97143	5.06109
8-103125004-103125080	3.43562	3.88639	3.67288	4.37158	3.89196	4.23424	2.99582	5.07737	2.99582	4.67366	3.81269	3.99317
8-103132625-103133029	4.17209	3.98774	4.73833	4.30556	4.95872	4.98896	4.40023	5.07737	2.99582	4.21375	4.94345	5.03816
8-103133456-103133578	4.27775	4.75083	3.77531	3.88513	3.71477	3.39827	2.99582	2.99582	4.36573	4.21375	3.72192	3.70793
8-103136186-103136256	4.17209	4.40503	4.08555	3.44572	3.9491	3.88453	4.91633	4.73875	4.87179	4.67366	4.62211	4.42025
8-103140525-103141009	5.35472	5.41616	5.36638	5.20591	4.83836	4.51434	5.79927	4.26342	6.11436	4.67366	5.35219	5.48468
8-103141404-103141517	4.17209	4.07836	4.20742	3.88513	3.89196	3.79315	4.40023	2.99582	2.99582	5.00275	4.11702	3.99317
8-103152135-103152296	3.68727	3.63046	3.55031	3.62955	3.98512	4.00453	2.99582	4.73875	2.99582	2.99582	4.0766	4.38074
8-103184711-103184948	4.66686	3.98774	5.22957	4.23505	3.38294	3.39827	5.27952	2.99582	4.36573	2.99582	4.57192	4.05117
8-103207496-103207561	4.05345	3.77005	4.26309	3.88513	4.14604	4.04105	4.91633	4.26342	2.99582	2.99582	4.05571	3.79002
8-103207937-103208192	5.29881	5.33114	5.64006	5.54392	5.98172	5.71538	6.00025	6.21291	4.36573	4.67366	5.68076	5.36395
8-103210256-103210655	6.13611	6.02625	6.25847	5.56861	5.66296	5.67981	5.79927	5.75933	5.229	5.26379	5.45173	5.19072
8-103213024-103213441	3.96475	3.77005	4.87229	4.1592	5.95123	5.91911	2.99582	5.07737	2.99582	4.21375	4.26355	3.79002
8-103213662-103213766	3.61543	2.99582	3.86476	2.99582	4.72245	4.71953	2.99582	2.99582	2.99582	2.99582	3.48815	2.99582
8-103219106-103219699	5.95403	5.15958	6.41941	6.12485	5.39336	5.11851	6.00025	6.07742	5.229	4.21375	5.35906	5.01482
8-103233343-103233443	3.43562	2.99582	3.77531	3.44572	3.73947	3.88453	2.99582	4.26342	2.99582	2.99582	3.86749	3.50188
8-103236030-103236172	4.09469	3.63046	4.31588	3.76895	3.38294	3.62912	2.99582	2.99582	2.99582	2.99582	3.48815	3.61406
8-103236989-103237121	4.13418	3.83047	4.08555	3.98634	3.98512	3.92649	4.40023	2.99582	2.99582	2.99582	4.0766	3.8637
8-103239063-103239159	4.05345	3.83047	3.3891	3.62955	3.46924	3.39827	2.99582	2.99582	2.99582	2.99582	3.6168	3.70793
8-103244567-103244723	4.27775	4.27266	4.54664	4.37158	4.00258	3.74281	2.99582	4.26342	2.99582	2.99582	4.37638	4.25255
8-103248861-103249228	4.86198	4.72757	4.9342	4.99771	4.01969	3.92649	2.99582	4.73875	2.99582	2.99582	4.55903	4.29706
8-103255002-103255170	4.77911	4.75083	4.73833	4.23505	3.46924	3.28086	4.40023	2.99582	2.99582	2.99582	4.1366	3.93098
8-103255804-103256270	5.89996	5.63149	5.89774	5.49316	5.41378	5.10474	5.27952	6.07742	4.36573	4.21375	5.52639	5.43426
8-103256664-103256794	4.95836	4.37346	5.07688	4.74854	3.9491	4.26301	2.99582	2.99582	4.87179	2.99582	4.31341	4.05117
8-103260210-103260426	3.43562	3.54653	3.86476	3.88513	4.65085	4.55838	2.99582	2.99582	2.99582	2.99582	4.22891	4.10565
8-103275144-103275535	5.8341	5.73309	5.7749	5.85466	3.73947	3.68847	2.99582	2.99582	2.99582	2.99582	3.6168	3.61406
8-103298334-103299346	6.95582	6.81061	6.72812	7.09493	6.56798	6.58797	5.56406	6.9124	7.2022	6.54956	6.67245	6.68782
8-103300907-103300957	4.20857	4.46556	4.54664	4.07685	3.76331	3.62912	2.99582	2.99582	2.99582	2.99582	3.72192	3.61406
8-103308467-103308648	4.77911	4.30735	4.08555	4.43376	3.26997	2.99582	4.91633	4.26342	4.36573	2.99582	4.24638	4.15713
8-103336610-103336660	4.31066	3.63046	2.99582	3.62955	3.5068	3.28086	4.40023	2.99582	2.99582	4.21375	3.72192	3.50188
8-103340221-103340353	4.56873	4.40503	3.94494	4.43376	3.42832	3.48793	2.99582	2.99582	2.99582	2.99582	3.21685	2.99582
8-103344838-103345070	4.97678	4.60394	4.36612	3.76895	3.46924	3.39827	4.40023	4.26342	4.36573	4.21375	3.78371	3.8637
8-103371248-103371829	5.21025	5.12583	5.04959	5.26853	4.58442	4.55838	5.27952	4.73875	5.94046	4.21375	4.98062	4.89119
8-103372157-103372371	4.51634	4.23676	4.4141	4.23505	4.29639	4.26301	5.27952	4.73875	2.99582	2.99582	4.58468	4.42025
8-103373299-103373435	4.13418	4.19952	4.36612	3.98634	4.29639	4.14254	2.99582	4.73875	4.36573	4.67366	4.32951	4.20599
8-103396255-103396434	3.30741	3.54653	3.3891	3.44572	3.87197	3.92649	2.99582	2.99582	2.99582	2.99582	3.4366	3.35457
8-103406424-103406474	3.43562	3.77005	3.55031	3.44572	3.42832	3.39827	2.99582	2.99582	2.99582	2.99582	3.37791	3.35457
8-103414360-103414466	4.90143	4.81805	4.9342	4.74854	4.49296	4.26301	4.40023	2.99582	4.36573	4.21375	4.55903	4.45837
8-103414601-103415592	7.71348	7.80172	7.61293	7.84523	7.46954	7.53078	7.48465	6.98927	7.41417	7.52722	7.49287	7.44909
8-103435734-103435970	4.24376	4.12049	4.84014	4.54851	4.32149	4.62144	4.40023	4.26342	2.99582	2.99582	4.05571	4.29706
8-103445384-103445787	5.31301	5.34569	5.18063	5.35724	5.2118	5.13213	4.91633	5.07737	4.87179	5.48166	5.37946	5.30868
8-103479496-103479636	4.40362	4.43571	4.66535	4.79371	3.54168	3.28086	5.27952	4.26342	2.99582	2.99582	3.96683	3.70793
8-103498497-103498892	5.93623	5.89708	6.37825	6.20446	5.06862	5.93419	5.27952	5.56789	5.229	5.83423	5.86286	6.03464
8-103499482-103499926	5.90911	5.72216	5.40904	5.38554	4.71373	5.26108	4.40023	5.56789	4.36573	2.99582	5.24463	5.32736
8-103501424-103501921	5.96284	5.89708	5.49049	5.68577	5.01485	5.27331	4.91633	5.56789	5.94046	5.83423	5.44532	5.39956
8-103511930-103512297	4.90143	4.86089	5.29974	4.74854	4.46075	4.44486	2.99582	4.73875	2.99582	4.21375	4.65838	4.72453
8-103541172-103541481	3.68727	3.54653	4.4141	4.43376	4.01969	4.29099	2.99582	2.99582	4.36573	2.99582	4.73893	4.75394
8-103567045-103567107	3.68727	3.98774	3.3891	2.99582	2.99582	2.99582	2.99582	2.99582	2.99582	2.99582	2.99582	3.61406
8-103574660-103574749	3.75185	3.63046	3.67288	2.99582	3.63449	3.48793	2.99582	4.26342	2.99582	2.99582	3.84059	4.10565
8-103597271-103597542	3.68727	3.83047	4.87229	4.37158	4.00258	4.20461	2.99582	4.26342	2.99582	4.21375	5.12752	5.06109
8-103637074-103637138	3.30741	3.54653	3.55031	3.44572	3.26997	3.28086	2.99582	2.99582	2.99582	2.99582	3.65384	3.79002
8-103707422-103707560	3.75185	3.63046	3.55031	3.88513	4.23084	4.10993	2.99582	5.34507	2.99582	2.99582	3.9431	3.70793
8-103750015-103750078	3.81092	3.70398	3.77531	3.62955	3.71477	3.88453	2.99582	2.99582	4.36573	2.99582	3.57724	3.50188
8-103764436-103764486	3.43562	3.54653	3.55031	3.76895	3.42832	2.99582	2.99582	2.99582	2.99582	2.99582	3.78371	3.61406
8-103772683-103772733	4.05345	2.99582	4.01805	2.99582	3.18982	2.99582	2.99582	2.99582	2.99582	2.99582	3.3081	2.99582
8-103796799-103796856	3.53344	3.44637	3.55031	3.44572	3.8087	3.39827	2.99582	2.99582	2.99582	2.99582	3.6168	3.35457
8-103871478-103871626	3.81092	3.88639	4.08555	4.07685	3.87197	3.74281	4.40023	2.99582	2.99582	2.99582	4.15577	4.05117
8-103871942-103872035	3.30741	3.63046	4.08555	3.62955	3.38294	2.99582	2.99582	2.99582	2.99582	2.99582	4.09703	3.99317
8-103878140-103878482	5.60399	5.12583	4.96404	4.79371	3.42832	2.99582	2.99582	2.99582	2.99582	2.99582	3.37791	3.35457
8-103970642-103970695	3.53344	3.31505	3.55031	3.98634	3.60521	3.56316	4.40023	2.99582	4.36573	2.99582	3.37791	2.99582
8-103979978-103980028	3.43562	2.99582	3.55031	2.99582	3.5068	3.84021	2.99582	2.99582	2.99582	2.99582	3.21685	3.35457
8-103980433-103980840	4.27775	3.63046	4.4141	4.37158	4.56472	4.44486	6.33209	6.21291	2.99582	2.99582	4.55903	4.66347
8-104025688-104026171	6.02301	5.87761	6.28102	6.37899	5.24672	5.36728	5.56406	4.26342	4.36573	4.21375	5.47078	5.73973
8-104072490-104072647	3.8656	3.44637	3.3891	3.76895	3.26997	3.39827	2.99582	2.99582	2.99582	2.99582	2.99582	2.99582
8-104077562-104077716	4.46141	4.0342	4.46006	4.1592	2.99582	2.99582	2.99582	2.99582	2.99582	2.99582	3.3081	2.99582
8-104130112-104130355	4.17209	3.98774	3.86476	4.07685	3.93049	4.20461	2.99582	2.99582	2.99582	2.99582	3.89349	3.35457
8-104143497-104143889	4.80036	4.27266	4.9342	4.23505	4.00258	3.84021	4.40023	4.26342	2.99582	2.99582	4.67022	4.05117
8-104175527-104175866	4.99494	4.86089	5.25338	5.17344	3.46924	3.48793	4.40023	2.99582	2.99582	2.99582	3.96683	4.29706
8-104175932-104175996	4.66686	4.16081	4.77322	4.43376	3.38294	3.56316	2.99582	2.99582	2.99582	2.99582	3.57724	3.79002
8-104180492-104180681	4.01022	3.83047	3.94494	4.23505	3.42832	2.99582	4.40023	2.99582	2.99582	2.99582	3.78371	3.99317
8-104184006-104184290	5.0305	4.86089	4.90363	4.95948	4.25757	3.96641	5.27952	5.07737	4.36573	4.21375	4.91484	4.89119
8-104200624-104200720	3.53344	3.77005	3.3891	3.88513	3.76331	3.68847	2.99582	2.99582	2.99582	2.99582	3.3081	3.35457
8-104204324-104204484	3.75185	4.62973	3.94494	4.1592	3.42832	3.28086	2.99582	2.99582	2.99582	2.99582	3.21685	2.99582
8-104222464-104222652	4.75748	4.27266	3.55031	4.37158	3.46924	3.39827	4.40023	4.26342	2.99582	2.99582	3.84059	3.8637
8-104223037-104223407	5.44728	5.57162	5.47059	5.03483	4.55474	4.66166	5.56406	5.34507	4.87179	5.00275	4.9988	4.99104
8-104223596-104223742	4.37352	4.40503	4.7024	4.23505	4.1607	4.14254	4.40023	2.99582	4.36573	4.21375	4.46443	4.33973
8-104223885-104223981	4.40362	4.40503	4.20742	4.07685	3.89196	3.96641	4.40023	4.26342	4.87179	2.99582	4.09703	4.15713
8-104244785-104245027	3.68727	3.44637	3.77531	3.76895	4.29639	4.31824	2.99582	2.99582	2.99582	4.21375	3.81269	3.79002
8-104245670-104245842	3.30741	3.44637	3.67288	3.62955	4.00258	4.26301	2.99582	4.26342	4.36573	4.21375	3.91868	3.79002
8-104273022-104273572	4.69017	5.05557	5.49049	5.17344	4.73111	4.87821	5.56406	6.45017	4.36573	5.00275	5.33136	5.21113
8-104278379-104278748	4.88186	4.98126	5.12979	5.17344	4.10066	3.92649	5.27952	5.07737	2.99582	2.99582	5.07756	4.81069
8-104308969-104309069	2.99582	3.44637	3.55031	3.44572	3.91145	3.92649	4.40023	2.99582	2.99582	2.99582	3.84059	3.79002
8-104325541-104325838	4.09469	4.43571	5.04959	4.07685	4.33381	4.4685	4.91633	2.99582	2.99582	5.00275	4.5328	4.42025
8-104326099-104326243	4.54284	4.90231	4.90363	4.23505	4.52427	4.53657	2.99582	4.26342	4.87179	5.00275	4.62211	4.78264
8-104329916-104330094	3.61543	3.83047	3.67288	3.44572	3.89196	4.04105	5.27952	4.26342	2.99582	2.99582	3.84059	4.05117
8-104337071-104337199	4.34256	3.54653	4.46006	3.98634	3.18982	3.28086	4.40023	4.26342	2.99582	2.99582	3.4366	3.70793
8-104340083-104340266	3.30741	3.63046	3.55031	3.44572	3.73947	3.88453	4.40023	4.26342	2.99582	2.99582	3.96683	4.10565
8-104356258-104356482	3.30741	3.54653	3.86476	3.44572	4.40489	4.23424	4.40023	2.99582	2.99582	4.21375	4.31341	4.25255
8-104366625-104366921	3.8656	3.93861	3.86476	3.62955	3.83038	3.62912	2.99582	4.26342	2.99582	2.99582	4.97143	4.78264
8-104373018-104373261	3.96475	3.63046	4.4141	4.43376	4.1607	4.26301	4.40023	4.26342	2.99582	2.99582	4.85557	4.69439
8-104394211-104394479	5.0305	4.43571	3.67288	3.44572	3.38294	3.48793	2.99582	2.99582	2.99582	2.99582	3.21685	3.35457
8-104406320-104406430	3.75185	3.70398	4.08555	3.76895	3.18982	3.62912	2.99582	2.99582	2.99582	2.99582	3.6168	3.50188
8-104411775-104412062	4.27775	4.43571	4.7024	4.60181	3.33133	3.28086	2.99582	4.26342	2.99582	2.99582	4.21113	4.38074
8-104417938-104418270	4.86198	4.30735	4.87229	4.70161	4.73111	4.68126	4.40023	4.26342	4.36573	4.21375	4.73893	4.78264
8-104463903-104464190	3.53344	3.54653	3.67288	3.62955	3.78636	3.62912	4.40023	2.99582	4.36573	2.99582	4.90515	4.25255
8-104475744-104475794	2.99582	3.54653	2.99582	2.99582	2.99582	3.39827	2.99582	2.99582	2.99582	2.99582	3.21685	3.50188
8-104537365-104537506	3.53344	3.54653	3.55031	3.76895	3.18982	3.28086	4.40023	4.26342	2.99582	2.99582	3.86749	3.50188
8-104578733-104578793	2.99582	2.99582	3.77531	3.44572	2.99582	3.28086	2.99582	2.99582	2.99582	2.99582	3.68878	3.35457
8-104585636-104586011	4.51634	4.62973	4.80714	5.10599	4.03648	3.84021	5.27952	5.07737	2.99582	2.99582	6.00254	5.89499
8-104588751-104589456	7.08495	7.13952	7.11855	6.90006	6.90698	6.94865	6.8265	6.21291	7.0412	7.66242	6.81221	6.70861
8-104643071-104643219	4.37352	4.07836	3.55031	2.99582	2.99582	2.99582	2.99582	2.99582	2.99582	2.99582	3.53463	2.99582
8-104665176-104665479	4.64309	3.83047	4.66535	3.88513	3.38294	3.28086	2.99582	4.26342	2.99582	2.99582	3.37791	3.50188
8-104691497-104691718	3.68727	4.27266	4.7024	4.83728	3.54168	3.56316	2.99582	2.99582	2.99582	2.99582	3.78371	3.8637
8-104746816-104746972	4.59405	3.83047	3.94494	4.1592	3.42832	2.99582	2.99582	2.99582	2.99582	2.99582	3.3081	2.99582
8-104749060-104749188	2.99582	3.31505	2.99582	3.62955	3.71477	4.17407	2.99582	2.99582	4.87179	4.67366	3.3081	3.50188
8-104759799-104759947	4.05345	3.98774	4.26309	4.07685	4.21721	4.26301	2.99582	2.99582	2.99582	2.99582	3.96683	3.8637
8-104787929-104788005	3.53344	3.70398	3.55031	3.44572	3.83038	3.48793	2.99582	2.99582	2.99582	2.99582	3.7535	3.50188
8-104793453-104793562	3.68727	3.83047	4.01805	4.23505	3.73947	3.96641	4.40023	2.99582	2.99582	2.99582	3.84059	3.93098
8-104835894-104836052	4.69017	4.70385	4.80714	4.43376	3.42832	3.28086	2.99582	2.99582	2.99582	2.99582	3.57724	2.99582
8-104991499-104991800	4.97678	5.34569	4.46006	4.54851	3.60521	3.62912	4.40023	2.99582	2.99582	2.99582	3.81269	4.20599
8-105069960-105070053	4.17209	3.77005	3.55031	3.62955	3.18982	2.99582	2.99582	2.99582	2.99582	2.99582	3.21685	3.50188
8-105089495-105089674	4.66686	4.49462	4.7024	4.30556	3.5068	3.28086	4.40023	2.99582	2.99582	4.21375	4.17458	3.93098
8-105090150-105090396	4.77911	4.43571	4.26309	4.49261	4.14604	3.96641	2.99582	4.26342	4.36573	2.99582	4.71646	4.33973
8-105318417-105318467	3.81092	3.93861	4.14842	3.98634	3.60521	3.62912	2.99582	4.73875	2.99582	2.99582	3.81269	4.05117
8-105318764-105318992	4.40362	4.55059	4.62711	4.49261	4.57461	4.31824	5.27952	5.34507	2.99582	5.00275	4.50595	4.63172
8-105319159-105319709	4.99494	5.00024	4.96404	5.14015	5.12654	4.81021	5.56406	5.75933	5.50949	5.48166	5.48957	5.28974
8-105361761-105362060	4.59405	5.59588	4.9932	5.56861	3.5068	3.74281	4.40023	4.26342	2.99582	2.99582	3.68878	4.29706
8-105425007-105425151	4.13418	4.55059	4.20742	4.07685	4.30902	4.4685	2.99582	4.26342	2.99582	4.21375	4.15577	3.8637
8-105434721-105435022	3.53344	3.88639	3.55031	3.98634	3.5068	3.56316	4.40023	2.99582	4.36573	2.99582	4.15577	3.99317
8-105517761-105518621	6.2263	6.65558	6.03746	6.35136	4.51393	4.39598	5.27952	6.33651	5.50949	5.66924	4.69357	4.99104
8-105523607-105523881	3.81092	3.93861	3.55031	3.76895	5.0217	4.6008	4.91633	4.26342	4.36573	4.21375	3.53463	3.61406
8-105524675-105524834	3.75185	3.44637	3.3891	3.44572	4.29639	4.4685	4.40023	2.99582	2.99582	4.21375	3.37791	3.35457
8-105646233-105646295	4.09469	4.0342	4.20742	4.1592	3.38294	3.62912	4.40023	5.07737	5.50949	5.00275	3.91868	3.50188
8-105715781-105715846	4.05345	3.63046	3.67288	3.88513	2.99582	3.28086	2.99582	2.99582	2.99582	2.99582	3.68878	2.99582
8-105718105-105718207	4.13418	3.93861	3.86476	4.23505	3.9673	4.14254	4.91633	2.99582	2.99582	2.99582	4.03432	3.79002
8-105731186-105731328	3.8656	4.12049	3.3891	4.07685	4.05295	4.00453	2.99582	2.99582	2.99582	4.21375	4.1366	4.05117
8-105756087-105756158	4.09469	4.37346	4.01805	4.1592	3.26997	3.39827	2.99582	2.99582	2.99582	2.99582	3.53463	3.70793
8-105770182-105770888	5.60399	5.89708	5.32232	5.72997	5.64171	5.27331	5.79927	6.07742	2.99582	4.67366	5.92315	6.09956
8-105779048-105779226	3.81092	3.98774	4.36612	3.88513	4.56472	4.23424	2.99582	4.26342	2.99582	4.21375	4.83517	4.63172
8-105779857-105780577	5.1949	5.33114	5.1036	5.10599	4.27068	4.07613	5.27952	5.07737	5.229	4.21375	6.19832	5.79344
8-105781901-105781953	3.91669	3.93861	4.01805	3.76895	3.93049	3.79315	2.99582	4.26342	2.99582	2.99582	4.0766	3.79002
8-105821934-105821984	3.75185	3.54653	4.08555	3.62955	3.38294	3.48793	2.99582	2.99582	4.87179	2.99582	3.37791	3.61406
8-105836997-105837047	2.99582	3.31505	3.3891	3.62955	3.38294	3.39827	2.99582	2.99582	2.99582	2.99582	3.68878	3.70793
8-105848305-105848522	5.25527	5.28652	4.73833	4.65277	3.33133	3.56316	2.99582	2.99582	2.99582	2.99582	3.6168	3.79002
8-105849497-105849942	5.38183	6.1686	5.52945	6.67438	3.60521	3.68847	2.99582	2.99582	2.99582	2.99582	3.4366	3.61406
8-105885744-105885896	4.51634	3.88639	4.20742	3.98634	3.18982	3.28086	2.99582	2.99582	2.99582	2.99582	3.3081	2.99582
8-105974753-105974914	3.30741	3.44637	3.55031	3.44572	3.68912	3.56316	4.40023	2.99582	2.99582	2.99582	4.03432	3.70793
8-105975098-105975392	3.75185	4.0342	4.08555	4.74854	4.08503	4.31824	4.91633	5.07737	2.99582	2.99582	4.54599	4.99104
8-105986164-105986332	4.09469	4.16081	4.26309	4.43376	3.38294	2.99582	2.99582	2.99582	2.99582	2.99582	3.89349	3.79002
8-106045792-106046200	4.95836	5.10862	5.04959	4.92006	4.11603	3.56316	5.27952	5.07737	4.36573	4.67366	5.06905	4.63172
8-106047271-106047737	5.4726	5.57162	5.07688	4.99771	3.5068	3.39827	2.99582	2.99582	2.99582	2.99582	3.81269	3.61406
8-106059700-106060119	5.13161	4.67966	5.12979	4.30556	4.99409	4.20461	5.56406	4.26342	4.36573	2.99582	4.75	4.63172
8-106060444-106060593	4.75748	4.55059	4.58757	4.1592	4.53452	4.00453	5.27952	4.73875	4.36573	2.99582	4.34536	4.10565
8-106073807-106073974	3.43562	3.31505	2.99582	3.76895	3.60521	3.48793	2.99582	2.99582	2.99582	2.99582	3.86749	3.8637
8-106080828-106081226	4.61883	4.55059	4.66535	4.65277	5.36214	5.15896	5.79927	4.26342	4.36573	5.26379	5.3102	5.01482
8-106083016-106083367	5.22543	5.19248	5.04959	5.23759	4.44981	4.07613	4.91633	5.07737	2.99582	5.00275	4.34536	4.5309
8-106086916-106087480	5.93623	5.86777	5.75875	5.85466	5.14528	5.14561	4.40023	2.99582	4.36573	4.67366	4.15577	4.42025
8-106129177-106129235	3.96475	3.70398	3.67288	2.99582	3.18982	2.99582	2.99582	4.26342	2.99582	2.99582	2.99582	3.35457
8-106147125-106147316	4.20857	4.34092	3.55031	3.44572	3.54168	3.28086	2.99582	2.99582	2.99582	2.99582	3.3081	2.99582
8-106162059-106162172	2.99582	3.31505	3.67288	3.44572	3.68912	3.56316	2.99582	4.26342	2.99582	2.99582	4.0124	4.10565
8-106162602-106162694	3.43562	3.31505	3.3891	2.99582	3.78636	3.48793	2.99582	2.99582	2.99582	2.99582	3.81269	3.8637
8-106192953-106193082	4.01022	3.77005	3.86476	4.07685	3.26997	2.99582	2.99582	2.99582	2.99582	2.99582	3.3081	2.99582
8-106193272-106193322	3.81092	3.77005	3.86476	3.76895	3.63449	3.56316	2.99582	2.99582	4.36573	2.99582	3.7535	3.50188
8-106199546-106199633	3.81092	3.70398	3.55031	3.44572	3.33133	3.28086	2.99582	2.99582	2.99582	2.99582	3.3081	3.35457
8-106206301-106206630	4.64309	4.65496	5.12979	4.65277	4.10066	4.20461	2.99582	5.34507	4.87179	2.99582	4.70507	4.33973
8-106208634-106209138	5.21025	5.25591	5.18063	5.29876	3.91145	3.79315	4.40023	4.26342	2.99582	4.67366	4.95284	4.78264
8-106245775-106245908	3.8656	4.19952	4.54664	4.23505	3.38294	3.62912	2.99582	4.73875	2.99582	2.99582	3.65384	3.79002
8-106269821-106270424	7.0114	7.00454	6.9749	6.97403	6.93291	7.08817	6.00025	6.45017	7.41417	7.2691	6.968	6.97172
8-106271215-106271306	4.71303	4.62973	4.84014	4.79371	4.30902	4.20461	4.40023	4.73875	2.99582	4.21375	4.40653	4.63172
8-106274173-106274333	3.43562	3.88639	3.55031	3.76895	5.05539	4.92687	2.99582	4.73875	2.99582	2.99582	3.72192	3.8637
8-106277324-106277651	4.31066	4.46556	4.84014	4.70161	4.03648	3.88453	2.99582	4.73875	2.99582	2.99582	3.91868	4.29706
8-106300465-106300678	4.93967	4.19952	4.31588	4.30556	3.33133	3.28086	2.99582	2.99582	2.99582	2.99582	3.48815	2.99582
8-106310324-106310386	2.99582	2.99582	3.3891	3.76895	3.57436	3.39827	2.99582	2.99582	4.36573	2.99582	3.86749	3.61406
8-106371536-106371586	3.30741	3.31505	2.99582	3.76895	3.26997	3.39827	2.99582	2.99582	2.99582	2.99582	3.68878	3.61406
8-106371729-106372025	3.68727	4.40503	3.86476	4.74854	4.00258	4.31824	2.99582	4.26342	4.87179	5.00275	4.39156	4.5655
8-106392806-106393130	4.61883	3.83047	4.77322	4.07685	3.78636	3.62912	2.99582	4.73875	2.99582	2.99582	3.84059	3.99317
8-106398419-106398523	3.96475	3.70398	4.36612	3.98634	3.18982	3.28086	2.99582	2.99582	2.99582	2.99582	3.37791	3.61406
8-106449849-106449899	3.81092	3.44637	3.67288	3.62955	3.18982	2.99582	2.99582	2.99582	2.99582	2.99582	3.3081	2.99582
8-106455532-106455582	3.91669	3.54653	3.77531	2.99582	3.18982	2.99582	2.99582	2.99582	4.36573	2.99582	3.21685	3.50188
8-106456076-106456247	4.69017	3.93861	4.58757	4.23505	3.26997	3.28086	2.99582	2.99582	2.99582	4.67366	3.81269	3.70793
8-106492446-106492601	4.09469	3.88639	3.67288	2.99582	4.06913	3.56316	2.99582	4.26342	2.99582	2.99582	3.68878	3.35457
8-106499846-106500370	5.50971	4.75083	5.40904	4.65277	4.51393	4.04105	4.91633	4.73875	4.36573	4.67366	5.05184	4.66347
8-106556705-106556834	4.09469	4.27266	4.36612	3.76895	3.18982	3.74281	2.99582	2.99582	2.99582	2.99582	3.4366	3.50188
8-106577698-106577821	3.61543	3.83047	3.67288	4.23505	3.85146	3.84021	2.99582	4.26342	2.99582	2.99582	3.65384	3.8637
8-106580846-106581020	4.17209	3.54653	4.20742	3.98634	3.93049	3.56316	2.99582	4.26342	4.36573	4.21375	4.40653	4.38074
8-106591897-106591988	4.20857	3.98774	4.20742	2.99582	3.98512	4.00453	2.99582	4.26342	2.99582	4.21375	3.84059	3.8637
8-106594660-106594956	4.24376	4.52295	4.14842	4.07685	4.08503	4.39598	2.99582	5.34507	2.99582	4.21375	3.84059	3.61406
8-106606968-106607264	4.54284	4.34092	4.50418	4.30556	5.22354	5.22371	4.91633	5.34507	5.229	4.67366	5.39956	5.23122
8-106608346-106608881	6.2263	6.09504	6.1523	6.27982	5.93399	5.92667	6.33209	5.07737	5.94046	6.23681	6.03643	6.25933
8-106615738-106616015	4.09469	3.70398	4.08555	3.98634	4.79821	4.77475	2.99582	2.99582	2.99582	2.99582	3.84059	3.50188
8-106617706-106618078	4.71303	4.77365	5.22957	5.10599	5.14528	5.17217	4.91633	5.07737	5.50949	5.66924	4.95284	5.32736
8-106624219-106624365	3.75185	3.93861	4.31588	4.07685	4.29639	4.26301	4.40023	2.99582	2.99582	4.21375	4.37638	3.8637
8-106624531-106625285	6.93828	7.12739	6.63538	6.83205	6.46239	6.32438	4.91633	5.56789	5.50949	5.26379	5.9186	5.73973
8-106630393-106630725	4.05345	4.27266	4.36612	4.30556	4.29639	4.31824	4.91633	5.07737	4.36573	2.99582	4.1366	4.42025
8-106645275-106645464	4.80036	5.0735	4.4141	5.03483	3.66241	4.00453	2.99582	4.26342	2.99582	2.99582	3.53463	3.35457
8-106657365-106658548	6.90705	7.0481	6.65269	6.66322	7.02575	7.03398	7.19301	6.07742	6.85979	7.08852	6.85042	6.83995
8-106705236-106705286	3.68727	3.77005	3.86476	3.44572	3.76331	3.62912	2.99582	2.99582	2.99582	2.99582	3.72192	3.70793
8-106725759-106726137	5.06509	5.24034	4.77322	5.35724	4.5035	4.07613	4.40023	4.26342	5.50949	4.67366	5.07756	4.9169
8-106730729-106730815	4.24376	3.98774	4.50418	4.07685	4.00258	3.88453	2.99582	4.26342	2.99582	2.99582	3.78371	3.70793
8-106762984-106763308	4.40362	4.55059	4.7024	4.65277	4.18936	4.07613	2.99582	2.99582	4.87179	2.99582	4.0766	3.93098
8-106765207-106765449	4.27775	4.65496	4.46006	4.43376	4.48233	4.39598	5.56406	4.26342	4.36573	2.99582	4.40653	4.59908
8-106772880-106772938	3.81092	4.0342	3.67288	3.44572	3.54168	2.99582	2.99582	2.99582	2.99582	4.21375	3.72192	3.50188
8-106778381-106778765	5.22543	5.20863	4.80714	4.70161	3.73947	3.56316	5.56406	5.75933	4.36573	2.99582	4.11702	4.45837
8-106786878-106787007	3.61543	3.54653	3.3891	3.44572	3.68912	3.68847	2.99582	2.99582	2.99582	2.99582	3.89349	4.05117
8-106818453-106818587	3.61543	3.54653	2.99582	3.88513	3.46924	3.39827	2.99582	2.99582	2.99582	4.21375	3.98992	4.10565
8-106828694-106828954	3.81092	4.12049	3.77531	4.1592	3.98512	4.14254	4.40023	4.26342	2.99582	4.67366	3.91868	4.42025
8-106835177-106835254	2.99582	2.99582	3.55031	3.44572	3.76331	3.62912	2.99582	2.99582	2.99582	2.99582	3.72192	3.8637
8-106846000-106846103	3.91669	3.88639	4.26309	3.88513	3.76331	3.88453	2.99582	2.99582	2.99582	2.99582	3.72192	3.8637
8-106856467-106856754	4.34256	4.37346	4.20742	4.37158	4.32149	4.10993	4.40023	4.26342	4.87179	4.21375	4.36099	4.38074
8-106857854-106857904	3.91669	3.83047	3.86476	3.62955	3.38294	3.48793	2.99582	2.99582	2.99582	2.99582	3.37791	3.35457
8-106858345-106858395	4.20857	3.31505	4.08555	3.76895	3.54168	3.28086	2.99582	4.26342	2.99582	2.99582	3.53463	2.99582
8-106864097-106864340	4.34256	4.96198	4.14842	4.1592	3.26997	3.56316	2.99582	4.26342	2.99582	2.99582	3.65384	2.99582
8-106864381-106864581	4.24376	4.86089	4.01805	3.88513	3.18982	3.39827	2.99582	2.99582	2.99582	2.99582	3.48815	3.35457
8-106921574-106921825	3.81092	3.93861	3.86476	3.62955	3.54168	3.48793	4.40023	4.26342	2.99582	2.99582	3.9431	4.49522
8-106939442-106939820	4.71303	5.09118	4.87229	4.1592	3.57436	3.28086	2.99582	4.26342	2.99582	4.21375	3.6168	3.70793
8-106946798-106946863	3.68727	4.0342	3.3891	3.62955	3.18982	3.28086	2.99582	2.99582	2.99582	2.99582	2.99582	2.99582
8-106952808-106952904	3.30741	3.83047	3.94494	3.98634	3.68912	4.04105	5.27952	4.26342	4.36573	2.99582	3.6168	3.93098
8-106953647-106953945	4.61883	5.46998	4.50418	4.37158	3.93049	3.79315	4.91633	4.73875	4.87179	2.99582	4.28044	4.25255
8-106957644-106957721	3.81092	4.16081	3.55031	3.44572	2.99582	2.99582	4.40023	2.99582	2.99582	2.99582	3.21685	2.99582
8-107068727-107068894	4.34256	4.27266	3.94494	3.98634	4.2443	4.4685	4.40023	2.99582	4.87179	4.21375	4.17458	3.61406
8-107093868-107094083	3.8656	4.49462	4.14842	4.54851	4.61335	4.70055	4.40023	2.99582	2.99582	2.99582	3.78371	3.8637
8-107100997-107101047	3.68727	3.70398	3.77531	3.44572	2.99582	3.39827	2.99582	2.99582	2.99582	2.99582	3.78371	3.93098
8-107101322-107101581	4.9207	5.00024	4.9932	5.32832	4.48233	4.64172	4.40023	5.07737	2.99582	4.21375	5.20674	5.32736
8-107122420-107122535	3.68727	2.99582	3.55031	3.44572	3.9491	4.17407	2.99582	2.99582	4.36573	4.67366	3.6168	4.05117
8-107123753-107123840	3.61543	3.44637	3.94494	3.76895	3.73947	3.56316	2.99582	2.99582	2.99582	2.99582	3.9431	3.79002
8-107124122-107124191	3.75185	4.0342	3.86476	3.62955	3.26997	3.48793	2.99582	2.99582	2.99582	4.21375	3.84059	2.99582
8-107132665-107132745	3.68727	4.0342	3.3891	2.99582	3.63449	3.48793	2.99582	4.73875	4.36573	2.99582	3.72192	3.8637
8-107140868-107140918	3.91669	3.93861	3.3891	3.62955	2.99582	2.99582	2.99582	2.99582	2.99582	2.99582	3.21685	3.50188
8-107151557-107151712	3.43562	4.55059	3.55031	4.23505	3.66241	4.34479	2.99582	4.26342	2.99582	2.99582	3.81269	4.59908
8-107156536-107157051	3.68727	4.07836	4.14842	3.44572	5.03528	5.22371	5.27952	4.26342	4.36573	5.00275	4.47844	4.59908
8-107170953-107171429	4.54284	5.0735	4.90363	4.95948	5.58039	5.43366	4.40023	5.07737	2.99582	2.99582	5.19128	5.27052
8-107187188-107187672	4.59405	4.96198	3.94494	3.98634	3.60521	3.39827	2.99582	2.99582	4.36573	2.99582	3.48815	3.35457
8-107217706-107217756	3.75185	3.77005	3.55031	2.99582	3.18982	3.28086	2.99582	2.99582	2.99582	2.99582	3.21685	2.99582
8-107223087-107223565	4.95836	4.98126	4.14842	3.62955	3.38294	2.99582	2.99582	2.99582	2.99582	2.99582	3.7535	3.35457
8-107254625-107254930	3.75185	4.0342	3.94494	4.23505	4.17513	4.29099	5.27952	4.26342	4.36573	2.99582	4.43586	4.15713
8-107265139-107265315	2.99582	3.44637	3.3891	3.62955	4.11603	3.74281	4.91633	2.99582	2.99582	2.99582	4.24638	3.79002
8-107278959-107279009	3.68727	4.12049	4.08555	4.23505	3.38294	3.68847	4.40023	2.99582	2.99582	2.99582	3.48815	3.50188
8-107282822-107283216	3.81092	4.19952	3.94494	3.44572	4.5035	4.29099	2.99582	4.26342	2.99582	4.67366	4.47844	4.10565
8-107294819-107295043	5.04791	5.37432	4.84014	4.95948	3.91145	3.68847	2.99582	2.99582	4.36573	2.99582	3.81269	4.10565
8-107302661-107302723	3.8656	3.88639	3.3891	3.44572	2.99582	3.56316	2.99582	2.99582	2.99582	2.99582	3.3081	2.99582
8-107310363-107310449	3.81092	3.44637	4.08555	3.98634	3.33133	3.39827	2.99582	4.26342	4.36573	2.99582	3.3081	2.99582
8-107312761-107312811	3.91669	3.77005	4.01805	2.99582	3.5068	3.48793	2.99582	2.99582	2.99582	2.99582	3.57724	3.35457
8-107331667-107331827	3.43562	2.99582	2.99582	3.44572	4.11603	4.04105	2.99582	4.73875	2.99582	4.21375	3.48815	3.50188
8-107344922-107345050	3.81092	3.98774	3.3891	4.1592	3.8087	4.04105	2.99582	4.26342	4.36573	4.21375	3.9431	3.93098
8-107353698-107353875	4.01022	4.52295	3.3891	3.88513	3.98512	3.84021	4.91633	4.26342	2.99582	2.99582	4.32951	4.25255
8-107426282-107426332	3.81092	3.63046	3.67288	3.76895	3.83038	3.84021	2.99582	2.99582	2.99582	4.21375	3.3081	3.50188
8-107429142-107429702	4.99494	4.72757	5.12979	4.49261	4.67821	4.4685	4.40023	5.07737	2.99582	4.21375	4.82485	4.78264
8-107430302-107430469	3.61543	3.63046	3.94494	3.62955	4.44981	4.31824	4.91633	2.99582	2.99582	4.21375	4.15577	4.25255
8-107435462-107435717	4.17209	4.0342	4.4141	4.07685	4.14604	3.74281	2.99582	2.99582	4.36573	2.99582	4.31341	4.9421
8-107437468-107437683	3.75185	4.07836	4.08555	3.62955	4.13115	4.07613	2.99582	4.73875	2.99582	2.99582	4.40653	4.45837
8-107437900-107438122	3.81092	3.54653	4.20742	3.76895	4.59415	4.6008	2.99582	4.73875	4.36573	4.21375	4.71646	4.72453
8-107461817-107462095	3.75185	3.63046	3.67288	3.76895	4.34599	4.37069	2.99582	4.26342	2.99582	4.21375	4.26355	3.99317
8-107479041-107479192	2.99582	4.19952	3.3891	3.88513	3.91145	3.96641	2.99582	4.26342	4.36573	2.99582	4.1366	4.20599
8-107489759-107490006	4.90143	4.81805	4.7024	4.1592	3.78636	3.62912	2.99582	4.26342	4.87179	2.99582	3.91868	4.05117
8-107490249-107490481	4.48922	4.67966	3.86476	4.37158	3.89196	3.39827	2.99582	4.26342	5.50949	5.26379	3.6168	3.79002
8-107495143-107495269	4.01022	4.23676	4.08555	4.1592	3.85146	3.56316	2.99582	4.73875	2.99582	2.99582	4.31341	4.49522
8-107495910-107496085	4.93967	4.62973	4.66535	4.70161	4.51393	4.57979	4.91633	4.26342	2.99582	4.21375	4.73893	4.25255
8-107497187-107497592	5.04791	5.10862	5.29974	4.95948	4.46075	4.29099	4.40023	4.73875	4.87179	4.67366	4.82485	4.45837
8-107508570-107508712	3.68727	3.44637	4.01805	2.99582	4.29639	4.17407	2.99582	4.26342	4.36573	2.99582	3.78371	3.50188
8-107508939-107509427	4.51634	4.40503	4.58757	4.43376	5.5302	5.36728	5.56406	5.92743	5.50949	2.99582	5.23714	5.01482
8-107525654-107525864	4.56873	4.0342	4.58757	4.60181	4.00258	3.88453	2.99582	4.26342	2.99582	4.21375	4.73893	4.20599
8-107526210-107526522	4.48922	5.14282	4.9342	5.26853	4.95872	4.66166	4.40023	5.92743	4.87179	2.99582	5.50196	5.54912
8-107533627-107533787	3.81092	3.63046	3.77531	3.88513	3.83038	3.68847	2.99582	2.99582	2.99582	2.99582	3.9431	3.79002
8-107771899-107771949	3.61543	2.99582	4.14842	2.99582	3.38294	2.99582	4.40023	2.99582	2.99582	2.99582	3.21685	2.99582
8-107779900-107779979	4.05345	3.93861	3.67288	3.98634	4.03648	3.74281	4.40023	2.99582	4.36573	2.99582	3.78371	3.79002
8-107813548-107813640	3.75185	3.70398	3.86476	3.76895	3.78636	3.62912	2.99582	2.99582	2.99582	2.99582	3.65384	3.93098
8-108023549-108023974	3.68727	3.77005	3.67288	4.07685	4.03648	4.17407	4.40023	4.73875	4.36573	2.99582	5.13566	5.38187
8-108033740-108034087	4.40362	5.31643	3.94494	4.43376	3.18982	3.39827	2.99582	2.99582	2.99582	2.99582	3.72192	3.93098
8-108066826-108066969	4.20857	4.57758	4.50418	4.07685	3.57436	3.39827	2.99582	2.99582	2.99582	2.99582	3.91868	3.93098
8-108067384-108067633	4.37352	5.0374	4.66535	4.54851	4.17513	3.68847	2.99582	4.26342	2.99582	2.99582	4.68195	4.96681
8-108069596-108069803	4.40362	4.65496	4.77322	4.83728	3.18982	2.99582	2.99582	2.99582	2.99582	2.99582	3.84059	3.61406
8-108073284-108073334	3.30741	3.70398	3.86476	3.62955	3.42832	3.28086	2.99582	2.99582	2.99582	2.99582	3.7535	3.35457
8-108083100-108083150	3.75185	3.93861	3.67288	3.98634	3.26997	3.48793	4.40023	2.99582	2.99582	2.99582	3.53463	3.61406
8-108139733-108140103	5.28445	5.70005	5.02171	5.0709	4.05295	4.10993	2.99582	4.73875	4.36573	5.26379	4.82485	4.42025
8-108225308-108225447	4.09469	4.30735	4.66535	4.37158	4.25757	3.62912	4.40023	5.07737	4.36573	4.21375	3.96683	4.20599
8-108248070-108248915	6.31107	5.9446	6.11506	6.0917	5.64171	5.54748	5.79927	5.56789	6.11436	6.11503	5.77481	5.66952
8-108266415-108266656	3.8656	3.98774	4.08555	3.62955	3.89196	3.84021	2.99582	4.73875	2.99582	2.99582	3.6168	3.70793
8-108436436-108436777	3.30741	3.88639	3.77531	3.88513	4.32149	3.79315	2.99582	4.73875	2.99582	2.99582	3.48815	3.79002
8-108442975-108444063	7.56747	7.70457	7.47437	7.39296	7.41062	7.65916	7.4171	7.68663	7.41417	7.786	7.38829	7.5822
8-108460734-108461017	3.43562	3.44637	3.3891	4.43376	4.10066	4.42069	4.40023	4.26342	2.99582	2.99582	3.53463	3.8637
8-108468522-108469068	5.49745	5.31643	5.89774	5.98727	5.59376	5.54748	4.91633	5.75933	6.11436	5.00275	5.45173	5.61064
8-108511764-108512227	4.73546	4.77365	5.07688	4.92006	4.14604	3.96641	4.40023	4.26342	2.99582	2.99582	4.31341	4.38074
8-108554660-108554799	3.61543	3.70398	3.67288	3.76895	4.01969	4.23424	4.40023	2.99582	2.99582	2.99582	3.98992	3.93098
8-108559811-108560043	3.53344	4.96198	3.94494	4.54851	3.42832	3.48793	2.99582	4.26342	2.99582	2.99582	4.51945	4.83811
8-108572530-108572725	4.09469	4.65496	4.46006	4.30556	3.83038	4.20461	2.99582	2.99582	2.99582	2.99582	3.3081	3.61406
8-108576439-108576729	4.97678	4.98126	5.07688	5.14015	3.46924	3.48793	4.40023	4.26342	2.99582	2.99582	4.17458	4.38074
8-108584247-108584297	3.91669	4.0342	4.01805	4.1592	3.5068	3.28086	4.40023	2.99582	2.99582	2.99582	3.68878	3.79002
8-108584338-108584742	5.42148	5.99956	5.18063	5.59286	4.46075	4.42069	4.40023	5.07737	4.36573	4.67366	5.00779	4.99104
8-108592070-108592439	3.68727	3.54653	3.55031	2.99582	4.71373	5.17217	2.99582	4.73875	4.36573	2.99582	3.9431	3.8637
8-108599481-108599932	5.58102	5.77594	5.51011	5.66312	5.29188	5.10474	5.27952	4.26342	4.36573	5.00275	5.45173	5.59552
8-108600238-108600465	4.93967	5.38841	4.9932	4.95948	4.42758	4.17407	4.91633	4.26342	2.99582	4.21375	4.94345	5.01482
8-108608447-108608619	3.68727	3.83047	3.55031	3.62955	3.66241	3.62912	2.99582	4.26342	2.99582	2.99582	4.11702	3.61406
8-108632681-108632731	3.68727	3.31505	3.77531	3.98634	3.26997	2.99582	2.99582	2.99582	2.99582	2.99582	3.57724	3.8637
8-108632743-108632793	3.68727	3.31505	3.94494	4.07685	3.38294	2.99582	2.99582	2.99582	2.99582	2.99582	3.72192	3.70793
8-108637618-108637668	3.68727	3.44637	3.3891	3.88513	3.46924	3.48793	2.99582	2.99582	2.99582	2.99582	3.72192	3.61406
8-108637976-108638057	3.53344	3.63046	3.86476	4.30556	3.33133	3.39827	2.99582	2.99582	2.99582	4.21375	3.98992	4.15713
8-108638700-108639031	4.90143	5.33114	4.96404	5.59286	3.63449	4.04105	2.99582	4.26342	2.99582	2.99582	3.65384	4.05117
8-108651620-108651944	3.30741	3.44637	3.86476	4.07685	4.49296	4.73822	2.99582	4.73875	2.99582	2.99582	4.55903	4.89119
8-108662780-108662981	3.30741	4.12049	4.01805	4.92006	3.46924	3.56316	4.40023	4.26342	2.99582	2.99582	4.32951	4.63172
8-108667167-108667217	3.53344	3.54653	3.67288	2.99582	2.99582	2.99582	2.99582	2.99582	2.99582	2.99582	3.53463	3.61406
8-108703914-108704039	3.75185	4.07836	3.94494	4.07685	3.89196	3.96641	4.40023	4.26342	2.99582	2.99582	3.81269	3.99317
8-108722860-108723134	4.24376	4.37346	4.01805	4.60181	4.49296	4.44486	2.99582	5.07737	4.36573	2.99582	4.46443	4.10565
8-108760517-108760567	3.53344	3.77005	2.99582	3.44572	3.5068	3.56316	2.99582	2.99582	4.36573	2.99582	3.78371	3.79002
8-108764546-108764637	2.99582	3.44637	3.3891	3.88513	3.66241	3.79315	4.40023	4.73875	2.99582	2.99582	3.84059	4.10565
8-108773509-108773895	4.66686	4.86089	3.94494	4.1592	3.5068	3.28086	2.99582	4.26342	2.99582	2.99582	2.99582	3.61406
8-108787164-108787700	4.90143	5.01896	4.77322	4.99771	4.98006	4.68126	5.27952	5.75933	5.50949	4.67366	4.59729	4.66347
8-108843743-108844143	4.93967	5.73309	4.20742	4.83728	3.66241	3.88453	4.40023	4.26342	2.99582	2.99582	3.86749	4.5655
8-108849411-108849775	3.53344	3.77005	3.55031	4.1592	4.00258	3.74281	2.99582	4.73875	2.99582	2.99582	4.50595	4.78264
8-108880762-108880984	3.53344	3.54653	4.08555	4.07685	4.00258	3.56316	2.99582	4.26342	4.36573	5.48166	4.43586	4.66347
8-108890461-108890519	4.01022	3.77005	3.67288	2.99582	3.76331	3.39827	2.99582	2.99582	2.99582	2.99582	3.78371	3.79002
8-108911534-108911923	3.75185	3.70398	3.55031	2.99582	3.8087	3.28086	4.40023	4.73875	2.99582	2.99582	4.79333	4.5655
8-108916944-108917178	2.99582	2.99582	2.99582	3.44572	4.52427	3.92649	4.40023	2.99582	4.36573	4.21375	4.03432	4.10565
8-108918515-108918626	4.01022	3.98774	4.08555	3.88513	4.11603	3.92649	2.99582	4.26342	4.36573	4.67366	4.0124	3.93098
8-108921572-108921695	3.30741	2.99582	2.99582	2.99582	3.73947	3.62912	2.99582	2.99582	2.99582	2.99582	3.84059	3.79002
8-108948705-108949059	3.96475	3.31505	3.86476	3.76895	4.49296	4.53657	4.91633	2.99582	2.99582	5.00275	4.42129	4.38074
8-108978013-108978497	3.43562	3.83047	2.99582	3.44572	4.28362	4.49165	2.99582	4.26342	4.36573	4.67366	4.39156	4.83811
8-109042044-109042427	4.73546	4.77365	4.80714	4.70161	3.89196	3.88453	4.91633	4.26342	2.99582	4.21375	4.54599	4.25255
8-109066482-109066709	4.24376	4.30735	4.66535	4.30556	4.72245	4.07613	5.56406	2.99582	2.99582	2.99582	4.11702	4.10565
8-109229141-109229467	4.97678	4.96198	4.9932	4.1592	4.00258	3.62912	4.91633	5.34507	2.99582	2.99582	4.26355	4.15713
8-109229633-109229709	4.31066	4.30735	4.26309	3.62955	3.46924	3.48793	4.91633	2.99582	2.99582	2.99582	3.78371	3.61406
8-109262061-109262596	4.01022	3.83047	4.20742	4.1592	4.86183	4.70055	4.40023	5.07737	5.74175	5.00275	5.76467	5.41702
8-109262698-109262823	3.43562	3.31505	3.94494	3.88513	4.2443	3.84021	4.40023	4.26342	2.99582	2.99582	4.50595	4.10565
8-109281981-109282351	3.96475	3.63046	4.36612	4.07685	4.28362	4.68126	5.27952	4.73875	4.87179	4.21375	4.46443	4.05117
8-109283463-109283839	3.75185	2.99582	4.08555	3.88513	4.71373	4.51434	4.40023	4.26342	2.99582	4.21375	4.92445	4.45837
8-109292486-109292719	4.77911	4.55059	4.58757	4.30556	3.57436	3.74281	2.99582	2.99582	2.99582	2.99582	3.65384	3.8637
8-109305997-109306117	4.01022	3.63046	4.20742	4.07685	3.26997	2.99582	2.99582	2.99582	2.99582	2.99582	3.48815	2.99582
8-109316295-109316357	3.53344	3.44637	3.77531	3.62955	3.85146	3.79315	2.99582	2.99582	2.99582	2.99582	3.6168	3.70793
8-109325942-109326093	4.31066	4.0342	3.86476	4.23505	4.13115	4.10993	4.91633	2.99582	5.229	2.99582	4.09703	3.8637
8-109333343-109334679	7.98241	8.02906	7.7393	7.96308	7.7375	7.77702	7.72696	7.59147	7.65548	8.41542	7.78726	7.81314
8-109346978-109347113	4.17209	3.98774	4.20742	3.98634	4.11603	3.92649	4.91633	2.99582	2.99582	4.21375	3.72192	3.99317
8-109362264-109362489	4.40362	4.40503	4.36612	4.23505	3.85146	4.14254	4.40023	2.99582	4.36573	4.67366	4.05571	4.20599
8-109451036-109451086	3.61543	3.44637	3.77531	3.44572	3.8087	3.48793	2.99582	2.99582	2.99582	2.99582	3.48815	3.50188
8-109474955-109475139	3.53344	3.70398	3.67288	2.99582	3.57436	3.74281	4.91633	4.73875	4.36573	2.99582	4.19302	4.5309
8-109477403-109477467	2.99582	3.44637	3.3891	2.99582	3.54168	3.28086	2.99582	2.99582	2.99582	2.99582	3.72192	3.61406
8-109480308-109480535	3.30741	3.98774	3.55031	3.62955	4.10066	3.96641	4.40023	4.73875	2.99582	2.99582	4.36099	4.42025
8-109535128-109535188	4.73546	5.05557	4.20742	4.43376	3.76331	3.48793	2.99582	2.99582	2.99582	2.99582	4.17458	3.8637
8-109539313-109540195	7.99726	8.10712	7.94558	8.1215	8.05635	8.25716	7.19301	7.73195	8.12514	8.48995	7.82719	8.17454
8-109540438-109540575	5.32706	5.19248	5.40904	5.26853	4.51393	4.53657	4.40023	4.26342	2.99582	4.67366	5.1518	5.06109
8-109561753-109561803	3.61543	3.44637	3.86476	3.62955	3.5068	2.99582	2.99582	4.26342	4.36573	4.21375	3.57724	2.99582
8-109563311-109563451	3.61543	3.77005	4.4141	3.76895	3.26997	3.39827	2.99582	2.99582	2.99582	2.99582	4.0124	3.79002
8-109570913-109571169	3.53344	3.31505	3.55031	3.44572	3.54168	3.48793	2.99582	2.99582	2.99582	4.21375	4.15577	3.79002
8-109579779-109580496	5.72384	5.95391	5.75875	6.05775	6.58993	6.56897	6.17593	6.07742	4.36573	5.48166	6.64005	6.78885
8-109581088-109581285	4.40362	4.62973	4.9932	4.43376	4.13115	4.04105	4.40023	2.99582	4.36573	4.21375	4.85557	4.96681
8-109585704-109586206	4.09469	4.23676	4.4141	4.92006	4.49296	4.71953	5.56406	4.73875	5.50949	4.21375	5.04315	5.34578
8-109595836-109595886	3.43562	3.54653	2.99582	2.99582	3.78636	3.56316	2.99582	2.99582	2.99582	2.99582	3.7535	3.70793
8-109600893-109601242	3.43562	3.54653	3.3891	2.99582	4.35803	4.57979	2.99582	2.99582	2.99582	4.21375	3.96683	4.25255
8-109601415-109601517	2.99582	3.44637	2.99582	3.44572	4.03648	4.44486	4.40023	2.99582	2.99582	2.99582	3.78371	3.8637
8-109606759-109606925	4.4329	4.0342	4.46006	4.30556	3.9491	3.84021	2.99582	4.26342	2.99582	2.99582	4.05571	3.8637
8-109607091-109607238	4.84178	4.70385	4.96404	4.83728	4.34599	4.07613	2.99582	2.99582	2.99582	2.99582	4.57192	4.05117
8-109607762-109608125	4.73546	4.30735	4.87229	4.65277	5.60261	5.79222	5.79927	6.33651	4.36573	2.99582	5.40619	5.28974
8-109620680-109620961	5.43444	5.63149	4.84014	4.60181	3.78636	3.74281	2.99582	2.99582	4.36573	2.99582	3.91868	4.10565
8-109621580-109621630	3.91669	4.27266	4.01805	3.44572	3.68912	3.48793	5.27952	4.26342	2.99582	2.99582	3.81269	3.79002
8-109635996-109636353	5.24044	5.25591	5.12979	5.0709	4.84623	4.64172	4.91633	4.73875	4.36573	2.99582	5.11108	4.89119
8-109637676-109637892	4.51634	5.10862	3.86476	4.23505	3.5068	3.39827	2.99582	2.99582	2.99582	4.21375	3.53463	3.50188
8-109638177-109638227	3.81092	3.93861	3.3891	3.62955	3.60521	3.62912	2.99582	2.99582	2.99582	2.99582	3.6168	3.50188
8-109639710-109639772	3.81092	3.83047	4.14842	3.98634	4.20338	4.20461	4.40023	4.26342	2.99582	4.21375	3.9431	3.8637
8-109643876-109644273	4.82124	4.75083	4.96404	4.79371	5.66296	5.42282	5.56406	4.73875	5.74175	4.67366	5.74932	5.69804
8-109644579-109645469	6.79449	6.86527	7.02219	7.0271	7.18511	7.31232	7.10979	6.9124	7.2022	7.15127	7.38667	7.32938
8-109652534-109652637	4.13418	3.88639	4.08555	4.43376	3.76331	3.84021	2.99582	2.99582	2.99582	2.99582	3.89349	3.93098
8-109686180-109686230	3.68727	3.70398	3.3891	3.44572	3.63449	3.48793	4.40023	2.99582	2.99582	2.99582	3.37791	3.50188
8-109691342-109691397	3.68727	3.77005	4.08555	3.44572	3.42832	3.39827	2.99582	2.99582	2.99582	2.99582	3.7535	3.70793
8-109691449-109691847	4.82124	4.62973	4.87229	4.37158	4.08503	3.88453	4.91633	5.34507	2.99582	2.99582	4.45024	4.25255
8-109735331-109735433	3.81092	4.0342	4.31588	3.44572	3.76331	3.84021	2.99582	2.99582	2.99582	2.99582	3.78371	3.8637
8-109765427-109765572	2.99582	3.31505	2.99582	2.99582	4.13115	4.00453	2.99582	4.26342	2.99582	2.99582	3.21685	2.99582
8-109975564-109975836	4.17209	4.19952	4.54664	4.07685	3.8087	3.48793	4.91633	5.07737	5.229	2.99582	4.22891	4.10565
8-110060431-110060598	3.81092	3.44637	3.55031	3.44572	4.11603	4.00453	4.40023	4.26342	2.99582	4.21375	3.4366	3.35457
8-110208951-110209190	4.88186	4.07836	3.94494	2.99582	2.99582	3.39827	2.99582	2.99582	2.99582	2.99582	3.21685	3.35457
8-110329455-110330131	4.24376	3.70398	4.20742	3.62955	5.58486	5.57693	4.91633	5.34507	4.36573	4.67366	4.92445	4.75394
8-110334409-110334504	3.8656	3.44637	3.55031	2.99582	3.38294	3.48793	2.99582	2.99582	2.99582	2.99582	3.37791	3.35457
8-110457871-110457981	4.17209	3.63046	3.77531	3.44572	3.18982	2.99582	2.99582	2.99582	2.99582	2.99582	3.37791	2.99582
8-110559710-110559760	3.30741	2.99582	2.99582	3.44572	3.57436	3.62912	2.99582	2.99582	2.99582	2.99582	3.21685	2.99582
8-110832501-110832601	3.81092	3.31505	3.55031	3.62955	3.66241	3.74281	4.40023	2.99582	2.99582	2.99582	3.72192	3.61406
8-110836178-110836274	3.30741	3.31505	2.99582	2.99582	3.91145	3.56316	4.40023	2.99582	2.99582	2.99582	3.4366	2.99582
8-111411258-111411382	2.99582	2.99582	2.99582	2.99582	3.8087	4.07613	2.99582	2.99582	2.99582	2.99582	2.99582	3.35457
8-111797333-111797383	3.75185	3.54653	3.55031	3.62955	3.71477	3.39827	2.99582	2.99582	4.36573	4.67366	3.53463	3.61406
8-111964346-111964453	3.91669	2.99582	4.14842	3.44572	3.91145	3.56316	4.40023	2.99582	4.36573	2.99582	3.81269	3.70793
8-112150769-112150819	3.8656	3.44637	3.94494	2.99582	3.26997	3.28086	2.99582	2.99582	2.99582	2.99582	3.6168	3.61406
8-112176967-112177149	4.34256	3.54653	4.58757	2.99582	3.60521	3.48793	4.40023	4.26342	2.99582	2.99582	4.09703	3.8637
8-112445588-112445729	4.13418	2.99582	3.67288	2.99582	3.46924	3.39827	2.99582	2.99582	2.99582	2.99582	3.98992	3.35457
8-112500700-112501145	3.81092	3.98774	4.08555	4.43376	4.98006	5.04815	4.91633	2.99582	4.36573	2.99582	4.60976	4.9421
8-112674426-112674609	4.51634	3.93861	3.94494	4.07685	3.33133	3.39827	2.99582	2.99582	2.99582	2.99582	3.21685	3.61406
8-112731945-112732187	4.54284	4.0342	4.14842	3.98634	4.14604	3.68847	2.99582	4.26342	2.99582	2.99582	4.15577	3.50188
8-112772298-112772348	3.43562	3.31505	3.67288	3.62955	3.42832	3.48793	2.99582	2.99582	2.99582	2.99582	3.4366	3.35457
8-112801221-112801321	3.91669	3.93861	4.01805	4.07685	3.9491	4.00453	4.40023	2.99582	2.99582	2.99582	3.86749	3.79002
8-112887814-112888036	5.14773	5.37432	5.02171	4.95948	4.25757	3.79315	2.99582	4.73875	2.99582	2.99582	4.57192	4.72453
8-112888317-112888586	6.08875	6.33373	5.75875	5.35724	3.87197	3.62912	4.40023	4.26342	2.99582	2.99582	4.37638	4.20599
8-113105353-113105454	3.43562	3.31505	2.99582	3.44572	3.85146	3.48793	2.99582	2.99582	2.99582	2.99582	3.37791	3.35457
8-113171860-113171936	3.43562	3.54653	3.3891	2.99582	3.9673	3.79315	2.99582	4.73875	2.99582	2.99582	3.21685	3.50188
8-113331896-113332035	3.30741	3.44637	3.77531	3.44572	3.83038	3.48793	2.99582	4.26342	2.99582	2.99582	3.6168	2.99582
8-113437797-113438139	4.31066	4.60394	4.58757	4.79371	4.41629	4.37069	4.40023	2.99582	2.99582	2.99582	4.5328	4.29706
8-113438145-113438195	3.96475	4.0342	3.67288	4.1592	3.60521	3.62912	2.99582	2.99582	2.99582	2.99582	4.03432	3.93098
8-113751028-113751078	2.99582	3.31505	2.99582	2.99582	3.78636	3.39827	2.99582	2.99582	2.99582	2.99582	3.72192	3.93098
8-113993482-113993601	3.43562	3.70398	3.55031	3.62955	3.18982	2.99582	2.99582	2.99582	4.36573	2.99582	3.48815	3.70793
8-114005793-114005887	4.05345	3.77005	3.77531	3.44572	3.5068	3.68847	4.40023	2.99582	4.36573	2.99582	3.53463	3.70793
8-114009756-114009873	4.4329	4.52295	4.31588	3.98634	3.38294	3.28086	2.99582	5.07737	2.99582	2.99582	4.11702	3.99317
8-114010510-114010663	4.09469	4.12049	4.36612	3.88513	3.18982	3.28086	4.91633	2.99582	2.99582	2.99582	3.96683	4.25255
8-114261658-114261709	3.68727	3.77005	3.86476	3.62955	2.99582	2.99582	2.99582	2.99582	2.99582	2.99582	3.37791	3.35457
8-114425351-114425491	3.61543	4.12049	3.86476	4.07685	4.36994	4.4685	2.99582	2.99582	5.229	5.00275	4.05571	4.25255
8-114454564-114454709	4.17209	4.62973	4.31588	3.88513	4.08503	3.88453	2.99582	4.26342	4.36573	4.21375	3.98992	4.05117
8-114456269-114456321	4.01022	4.0342	4.01805	3.62955	3.18982	3.48793	2.99582	2.99582	2.99582	2.99582	3.4366	3.50188
8-114456484-114456927	5.16364	5.52175	4.87229	5.10599	4.23084	4.10993	2.99582	5.07737	4.36573	2.99582	4.43586	4.63172
8-114457231-114457281	4.27775	4.55059	3.55031	3.62955	3.38294	3.39827	2.99582	2.99582	4.36573	2.99582	3.3081	3.35457
8-114472008-114472182	4.40362	4.57758	2.99582	3.88513	2.99582	2.99582	2.99582	2.99582	2.99582	2.99582	2.99582	3.35457
8-114476136-114476333	4.27775	4.34092	3.55031	3.98634	3.26997	2.99582	2.99582	2.99582	2.99582	2.99582	3.37791	3.35457
8-114511971-114512154	4.56873	4.77365	4.01805	4.1592	3.26997	2.99582	2.99582	2.99582	2.99582	2.99582	3.21685	3.35457
8-114512484-114512889	4.86198	4.70385	4.01805	4.1592	3.33133	2.99582	2.99582	2.99582	2.99582	4.21375	3.6168	3.61406
8-114529905-114530213	3.75185	4.98126	3.55031	4.30556	3.66241	3.62912	4.40023	2.99582	4.36573	4.67366	3.48815	3.61406
8-114539447-114539599	4.40362	4.60394	4.26309	4.65277	3.60521	3.79315	4.40023	2.99582	2.99582	2.99582	3.86749	3.99317
8-114636782-114636900	3.43562	3.44637	3.67288	3.44572	3.83038	3.62912	2.99582	2.99582	4.36573	2.99582	3.21685	3.50188
8-114921897-114921947	3.53344	2.99582	4.08555	2.99582	3.5068	2.99582	2.99582	2.99582	2.99582	2.99582	3.53463	3.35457
8-114979251-114979413	3.61543	3.70398	3.3891	3.62955	3.83038	3.62912	2.99582	2.99582	2.99582	2.99582	3.98992	3.93098
8-115056032-115056134	4.61883	4.67966	4.54664	3.98634	3.38294	3.39827	4.40023	2.99582	2.99582	2.99582	3.4366	3.35457
8-115056292-115056576	6.00608	5.9446	5.49049	4.87935	3.66241	3.39827	4.40023	4.73875	2.99582	2.99582	4.0766	3.93098
8-115076405-115076951	5.01284	4.81805	4.9932	4.92006	4.54468	4.10993	4.40023	5.56789	4.87179	4.21375	4.68195	4.59908
8-115100883-115101133	4.97678	4.23676	4.87229	4.07685	3.26997	2.99582	2.99582	2.99582	2.99582	2.99582	3.9431	3.50188
8-115127910-115128095	3.75185	4.16081	4.20742	3.88513	4.40489	4.29099	4.40023	4.26342	4.36573	4.21375	4.24638	4.42025
8-115154632-115154991	4.86198	4.65496	4.31588	4.65277	4.35803	4.37069	2.99582	4.26342	2.99582	2.99582	3.4366	3.79002
8-115194582-115194727	4.31066	3.93861	4.14842	3.44572	3.8087	3.48793	2.99582	5.07737	2.99582	2.99582	4.0124	4.10565
8-115207783-115207870	3.30741	3.63046	3.3891	3.44572	3.33133	2.99582	4.40023	2.99582	2.99582	2.99582	3.78371	3.70793
8-115218699-115219254	4.71303	4.62973	4.80714	4.1592	5.25815	5.07676	5.27952	4.26342	5.74175	2.99582	4.70507	4.45837
8-115222979-115223142	3.75185	3.44637	3.67288	3.62955	4.47159	4.29099	4.91633	4.26342	2.99582	2.99582	4.43586	4.49522
8-115257328-115257559	3.43562	3.77005	3.3891	3.88513	4.39337	4.62144	4.91633	5.07737	2.99582	2.99582	4.59729	4.99104
8-115263431-115263637	2.99582	3.63046	2.99582	3.44572	3.93049	3.48793	4.40023	4.26342	4.36573	4.67366	4.22891	4.20599
8-115271374-115271443	3.91669	4.07836	3.86476	3.88513	3.46924	3.28086	2.99582	2.99582	2.99582	2.99582	3.21685	3.50188
8-115333787-115334036	3.8656	3.88639	4.26309	3.88513	4.13115	3.88453	4.40023	4.26342	2.99582	4.21375	4.46443	4.20599
8-115380688-115380976	4.31066	4.77365	4.96404	5.23759	4.34599	4.10993	2.99582	5.56789	2.99582	4.21375	4.77186	4.69439
8-115381455-115381507	3.81092	4.12049	4.31588	4.07685	3.33133	3.28086	2.99582	2.99582	2.99582	2.99582	2.99582	2.99582
8-115412251-115412445	3.30741	2.99582	2.99582	3.62955	4.03648	3.79315	2.99582	2.99582	2.99582	2.99582	3.48815	3.35457
8-115412696-115412994	3.43562	4.0342	3.55031	3.88513	4.30902	4.55838	4.40023	4.26342	2.99582	2.99582	4.09703	4.29706
8-115418246-115418584	2.99582	3.54653	3.3891	3.44572	4.25757	3.88453	2.99582	2.99582	2.99582	2.99582	4.22891	3.70793
8-115419404-115419830	4.9207	4.9424	3.86476	4.54851	3.71477	3.62912	2.99582	2.99582	4.36573	2.99582	3.65384	3.70793
8-115425128-115425528	3.68727	4.30735	3.77531	4.49261	5.00105	4.75662	2.99582	5.34507	2.99582	2.99582	4.1366	4.29706
8-115427640-115427810	4.51634	3.88639	4.08555	3.76895	3.42832	3.28086	2.99582	4.26342	2.99582	2.99582	3.3081	3.61406
8-115436001-115436092	3.8656	4.19952	3.77531	4.49261	2.99582	2.99582	2.99582	2.99582	2.99582	4.21375	3.21685	3.93098
8-115451487-115452265	5.73423	5.78645	5.45038	5.29876	4.99409	4.79261	4.40023	2.99582	4.87179	4.21375	5.36589	5.45127
8-115494025-115494510	5.72384	6.06107	5.56733	6.20446	5.01485	4.86155	5.27952	4.26342	5.229	5.00275	4.63432	4.63172
8-115494867-115495009	5.22543	4.9424	5.20533	4.70161	4.10066	3.68847	4.40023	4.73875	4.36573	2.99582	4.11702	4.05117
8-115516502-115516737	4.01022	4.19952	4.50418	4.65277	3.89196	3.48793	2.99582	2.99582	2.99582	2.99582	4.05571	4.05117
8-115562852-115563504	5.4726	5.75468	6.03746	6.59437	6.03433	5.93419	4.91633	5.92743	4.36573	2.99582	6.42842	6.43655
8-115563612-115563838	5.25527	5.5838	5.62224	5.83465	5.06862	5.07676	4.91633	2.99582	4.36573	4.21375	4.90515	5.08362
8-115563994-115564173	5.1949	5.41616	5.07688	5.03483	4.67821	4.55838	4.91633	4.73875	4.36573	2.99582	4.67022	5.12752
8-115575623-115575759	4.09469	4.16081	3.94494	3.98634	3.5068	3.56316	2.99582	2.99582	2.99582	2.99582	3.53463	3.61406
8-115576413-115576610	4.64309	4.49462	5.20533	4.92006	4.38172	4.07613	4.40023	4.73875	4.36573	2.99582	4.58468	4.42025
8-115614953-115615042	3.68727	3.44637	3.67288	3.76895	3.66241	3.39827	2.99582	2.99582	2.99582	4.67366	3.98992	3.99317
8-115632809-115632891	2.99582	3.70398	2.99582	3.62955	3.63449	4.04105	2.99582	4.26342	4.36573	2.99582	3.3081	3.35457
8-115648158-115648543	4.84178	5.05557	4.96404	4.37158	4.83836	4.55838	5.27952	4.73875	2.99582	2.99582	4.86565	4.33973
8-115667596-115667717	4.34256	4.27266	4.46006	3.98634	4.47159	4.53657	2.99582	2.99582	2.99582	2.99582	4.31341	4.25255
8-115668308-115668419	4.51634	4.55059	4.54664	4.43376	4.17513	3.92649	4.40023	2.99582	2.99582	4.21375	4.5328	4.5655
8-115668515-115669264	6.35827	6.39609	6.24706	6.53434	6.36883	6.61136	6.33209	6.07742	6.26907	5.48166	6.10981	6.24986
8-115672413-115672510	4.40362	4.62973	3.94494	3.76895	3.33133	3.39827	2.99582	4.26342	2.99582	2.99582	3.4366	3.61406
8-115679467-115679566	4.01022	3.83047	3.94494	4.07685	3.33133	3.48793	4.40023	2.99582	4.36573	4.67366	3.37791	2.99582
8-115693692-115693801	3.53344	3.88639	3.55031	3.44572	3.87197	4.00453	2.99582	4.26342	2.99582	4.21375	3.84059	3.50188
8-115710598-115710889	4.51634	4.9424	4.90363	5.29876	3.83038	4.34479	4.40023	5.07737	4.36573	5.00275	4.32951	4.9169
8-115716606-115716980	5.8341	6.19229	5.47059	5.6401	3.42832	3.28086	4.40023	4.26342	2.99582	2.99582	3.84059	4.38074
8-115718877-115719055	4.48922	4.79605	4.80714	5.0709	3.46924	2.99582	2.99582	2.99582	2.99582	4.21375	3.57724	4.10565
8-115738560-115738794	4.05345	4.65496	4.54664	5.56861	3.42832	3.39827	2.99582	2.99582	2.99582	2.99582	3.3081	3.8637
8-115740367-115740558	4.4329	4.70385	4.4141	5.29876	3.60521	3.68847	2.99582	5.07737	2.99582	4.21375	4.40653	4.66347
8-115742398-115742710	3.43562	4.27266	3.94494	4.60181	3.46924	3.62912	4.40023	5.34507	2.99582	2.99582	4.85557	5.08362
8-115769427-115769506	2.99582	3.31505	2.99582	3.44572	3.5068	3.48793	2.99582	2.99582	2.99582	2.99582	3.65384	3.93098
8-115774769-115774849	3.43562	3.31505	3.86476	2.99582	3.57436	3.74281	2.99582	4.26342	2.99582	2.99582	3.4366	2.99582
8-115777367-115777429	3.43562	3.54653	3.67288	3.76895	3.33133	3.28086	2.99582	2.99582	2.99582	2.99582	3.72192	3.8637
8-115778328-115778445	3.8656	3.93861	4.26309	3.62955	3.71477	3.62912	2.99582	2.99582	4.36573	2.99582	3.84059	3.99317
8-115782516-115782566	2.99582	2.99582	3.67288	2.99582	3.60521	3.84021	2.99582	2.99582	2.99582	2.99582	3.4366	3.35457
8-115838542-115838636	3.91669	3.88639	3.77531	3.88513	3.78636	4.00453	4.91633	4.26342	4.36573	2.99582	3.65384	3.35457
8-115862264-115862328	3.68727	3.83047	3.67288	3.44572	3.18982	3.28086	2.99582	2.99582	2.99582	2.99582	2.99582	2.99582
8-115867532-115867723	3.30741	3.88639	3.77531	3.76895	3.78636	4.00453	2.99582	4.73875	2.99582	2.99582	3.21685	3.70793
8-115922565-115922784	3.61543	3.63046	3.94494	3.62955	4.1607	4.20461	4.40023	5.07737	2.99582	2.99582	3.89349	3.50188
8-115926205-115926345	4.4329	4.16081	4.08555	3.76895	3.18982	3.48793	2.99582	2.99582	2.99582	4.21375	3.37791	3.8637
8-115929535-115929585	3.30741	3.93861	3.55031	3.44572	3.63449	3.88453	2.99582	2.99582	2.99582	2.99582	3.57724	3.61406
8-115934901-115935018	3.43562	3.44637	2.99582	3.62955	3.76331	3.62912	2.99582	2.99582	2.99582	2.99582	3.65384	3.79002
8-115938999-115939334	5.14773	5.22458	4.4141	4.49261	3.42832	3.56316	4.91633	2.99582	2.99582	2.99582	4.80393	4.29706
8-115945067-115945117	3.68727	3.31505	3.86476	3.76895	3.18982	2.99582	2.99582	2.99582	2.99582	2.99582	3.21685	3.35457
8-115950145-115950233	4.17209	3.83047	4.58757	3.76895	3.38294	3.28086	2.99582	2.99582	2.99582	2.99582	3.21685	3.50188
8-115962053-115962172	3.75185	3.63046	3.67288	3.44572	3.5068	3.39827	2.99582	2.99582	2.99582	2.99582	3.86749	3.99317
8-115969614-115969814	4.31066	4.46556	4.26309	4.49261	3.89196	4.00453	2.99582	4.26342	5.229	2.99582	4.42129	4.15713
8-115978240-115978564	4.59405	3.98774	4.87229	4.60181	3.18982	2.99582	2.99582	2.99582	2.99582	2.99582	3.37791	3.61406
8-115991830-115991880	2.99582	2.99582	3.3891	3.62955	3.38294	3.84021	4.40023	2.99582	2.99582	2.99582	3.81269	4.15713
8-115994974-115995087	3.30741	2.99582	3.77531	2.99582	4.00258	4.00453	2.99582	2.99582	2.99582	2.99582	3.89349	3.70793
8-115995384-115995688	3.75185	4.0342	4.50418	4.23505	5.08821	5.37857	4.40023	5.07737	2.99582	2.99582	4.69357	4.99104
8-116058219-116058419	4.37352	4.49462	4.58757	4.30556	3.46924	3.28086	2.99582	2.99582	2.99582	4.21375	3.65384	3.93098
8-116073275-116073504	3.53344	3.54653	3.77531	3.44572	4.08503	3.84021	4.91633	4.26342	2.99582	2.99582	4.59729	4.42025
8-116094155-116094282	4.13418	4.27266	3.55031	3.76895	3.18982	3.28086	2.99582	2.99582	2.99582	2.99582	3.57724	3.61406
8-116112522-116112636	3.81092	3.83047	4.4141	3.98634	3.26997	3.28086	2.99582	2.99582	2.99582	2.99582	3.89349	3.50188
8-116113177-116113442	4.51634	4.30735	4.77322	4.30556	3.8087	3.74281	2.99582	2.99582	2.99582	2.99582	4.58468	4.20599
8-116128756-116128806	3.30741	3.31505	3.3891	2.99582	3.42832	3.48793	2.99582	2.99582	2.99582	2.99582	3.37791	3.79002
8-116161742-116162050	4.46141	4.9424	4.73833	4.70161	3.18982	3.56316	2.99582	4.26342	2.99582	2.99582	3.65384	3.50188
8-116183857-116183945	2.99582	3.54653	3.55031	3.62955	3.54168	3.62912	2.99582	2.99582	2.99582	2.99582	3.65384	4.15713
8-116230653-116230822	4.66686	4.19952	4.01805	3.88513	3.26997	3.28086	2.99582	2.99582	2.99582	4.21375	3.37791	3.35457
8-116231404-116231617	3.81092	3.31505	3.55031	3.62955	3.68912	3.62912	4.40023	2.99582	2.99582	2.99582	4.0124	4.15713
8-116232247-116232364	4.09469	4.23676	3.94494	3.88513	3.33133	3.28086	4.40023	2.99582	2.99582	2.99582	3.68878	3.93098
8-116243801-116244080	5.24044	5.37432	4.9932	5.03483	3.33133	3.39827	4.91633	2.99582	2.99582	2.99582	4.09703	4.10565
8-116293960-116294522	5.17936	4.49462	4.01805	3.62955	3.60521	3.28086	2.99582	4.26342	2.99582	2.99582	3.6168	3.50188
8-116301332-116301425	4.73546	3.88639	4.4141	4.49261	2.99582	3.39827	4.40023	2.99582	2.99582	2.99582	3.4366	2.99582
8-116301995-116302413	6.69339	6.66683	6.44951	6.5096	3.85146	3.84021	4.91633	4.26342	2.99582	2.99582	4.60976	4.69439
8-116304490-116304570	4.05345	4.0342	4.01805	4.07685	2.99582	2.99582	2.99582	2.99582	2.99582	2.99582	3.48815	3.50188
8-116313706-116314237	5.65977	5.38841	5.54852	5.32832	4.5035	4.55838	2.99582	4.26342	2.99582	2.99582	5.84377	5.65504
8-116324578-116325162	4.54284	4.16081	5.20533	4.43376	4.62284	4.82756	5.56406	5.34507	2.99582	2.99582	5.58562	5.46808
8-116340169-116340219	3.43562	3.77005	3.67288	3.62955	3.26997	3.28086	2.99582	2.99582	2.99582	2.99582	3.3081	2.99582
8-116340900-116340975	3.68727	3.63046	3.67288	3.44572	3.5068	2.99582	2.99582	2.99582	2.99582	2.99582	3.4366	3.35457
8-116350799-116351035	5.87211	5.6662	5.29974	5.38554	3.33133	3.39827	2.99582	2.99582	2.99582	2.99582	3.84059	3.35457
8-116351368-116351768	6.36489	5.68886	5.65766	5.03483	3.68912	3.56316	4.91633	4.26342	2.99582	4.21375	5.1518	4.81069
8-116352327-116352393	4.48922	4.19952	4.58757	3.88513	3.54168	3.48793	2.99582	2.99582	2.99582	2.99582	3.98992	4.05117
8-116378568-116378967	3.61543	3.70398	4.01805	4.30556	4.17513	4.6008	2.99582	5.07737	4.36573	2.99582	4.57192	4.89119
8-116379980-116380155	3.61543	3.31505	4.08555	4.1592	3.42832	3.56316	2.99582	2.99582	2.99582	2.99582	4.26355	4.69439
8-116384236-116384610	4.54284	4.88178	4.7024	5.29876	4.67821	5.07676	2.99582	4.26342	5.229	5.26379	4.57192	4.81069
8-116402471-116402572	4.09469	3.31505	4.20742	3.44572	3.26997	3.28086	2.99582	2.99582	2.99582	2.99582	3.48815	3.70793
8-116423891-116424109	4.90143	4.62973	5.07688	4.65277	3.46924	3.48793	2.99582	2.99582	2.99582	2.99582	3.37791	3.35457
8-116424227-116424435	4.93967	4.90231	5.15546	4.95948	3.26997	3.48793	2.99582	2.99582	2.99582	2.99582	3.4366	3.35457
8-116442458-116442668	5.06509	4.34092	5.18063	5.41327	4.08503	4.00453	2.99582	4.26342	2.99582	2.99582	4.36099	4.05117
8-116444580-116445098	5.72384	5.80723	5.82225	5.56861	4.89245	4.6008	4.40023	4.26342	2.99582	4.67366	5.12752	4.89119
8-116448000-116448104	4.01022	4.16081	4.20742	4.54851	4.23084	4.23424	2.99582	2.99582	2.99582	4.21375	4.29705	3.99317
8-116453852-116454348	4.56873	4.57758	4.4141	4.49261	4.55474	4.20461	4.40023	2.99582	2.99582	4.21375	4.5328	4.5655
8-116454378-116454472	4.05345	4.12049	4.36612	3.88513	4.1607	4.07613	4.40023	2.99582	4.36573	4.21375	4.15577	3.99317
8-116455582-116455769	4.51634	3.93861	3.67288	2.99582	3.71477	3.39827	4.40023	2.99582	2.99582	2.99582	3.53463	3.35457
8-116463282-116463426	3.30741	3.44637	3.55031	3.62955	4.17513	4.4685	4.40023	2.99582	2.99582	2.99582	4.17458	4.25255
8-116471802-116472020	5.22543	5.36008	5.54852	4.99771	5.16376	5.18524	4.91633	5.75933	4.36573	5.66924	5.14375	5.03816
8-116472695-116472765	4.31066	4.19952	4.08555	3.76895	3.9673	3.96641	4.40023	4.26342	4.36573	4.21375	3.91868	4.15713
8-116473367-116473567	4.17209	4.23676	4.36612	4.60181	3.8087	3.96641	2.99582	2.99582	4.87179	2.99582	4.11702	4.42025
8-116511479-116511611	2.99582	3.44637	3.3891	3.98634	3.42832	3.28086	2.99582	2.99582	2.99582	2.99582	3.48815	4.05117
8-116517412-116517821	4.48922	4.72757	5.29974	5.17344	3.9491	4.14254	4.91633	4.73875	2.99582	4.21375	4.59729	4.63172
8-116525763-116526102	4.27775	4.72757	4.50418	5.10599	5.13907	5.18524	5.27952	4.26342	4.87179	2.99582	4.59729	4.59908
8-116547542-116547592	3.53344	3.98774	2.99582	2.99582	3.38294	3.28086	2.99582	4.26342	2.99582	2.99582	3.86749	3.79002
8-116548138-116548473	3.91669	4.07836	3.86476	3.98634	4.5035	4.39598	4.91633	4.26342	4.87179	4.21375	4.72775	4.72453
8-116559973-116560547	4.88186	4.23676	4.7024	4.30556	3.9491	3.68847	5.56406	5.34507	2.99582	2.99582	5.96781	5.6256
8-116574815-116575096	4.66686	3.93861	4.50418	4.23505	3.42832	3.28086	2.99582	2.99582	2.99582	2.99582	3.6168	3.61406
8-116588941-116589065	2.99582	3.31505	2.99582	3.44572	4.01969	3.92649	2.99582	4.73875	2.99582	2.99582	3.4366	3.35457
8-116618157-116618467	3.91669	3.54653	3.94494	3.62955	4.55474	3.96641	4.91633	2.99582	2.99582	2.99582	4.49228	4.33973
8-116658454-116658699	4.34256	3.88639	4.14842	3.62955	4.03648	3.62912	2.99582	4.26342	4.36573	2.99582	3.96683	3.61406
8-116666542-116666592	3.30741	2.99582	3.3891	3.44572	3.63449	3.68847	2.99582	2.99582	2.99582	2.99582	3.48815	3.35457
8-116694942-116694992	3.30741	3.44637	3.86476	3.76895	3.83038	3.79315	2.99582	4.26342	2.99582	2.99582	3.65384	3.35457
8-116703244-116703307	3.30741	3.31505	3.55031	3.44572	3.78636	3.56316	2.99582	2.99582	2.99582	2.99582	3.4366	3.35457
8-116709871-116710030	3.68727	3.83047	4.4141	4.30556	4.20338	3.74281	4.40023	4.26342	4.36573	5.00275	3.91868	3.79002
8-116728590-116728759	4.56873	4.30735	4.36612	4.23505	3.57436	3.28086	4.40023	4.73875	2.99582	2.99582	3.9431	4.05117
8-116730225-116730275	2.99582	3.31505	2.99582	2.99582	3.5068	3.68847	2.99582	2.99582	2.99582	2.99582	3.3081	2.99582
8-116736191-116736422	3.43562	2.99582	3.94494	3.44572	4.48233	4.29099	4.40023	4.26342	4.36573	2.99582	3.81269	3.50188
8-116755428-116755955	6.05627	6.00851	5.79086	6.00522	5.46838	5.11851	4.40023	5.56789	5.50949	5.83423	5.47708	5.36395
8-116759066-116759418	3.53344	3.88639	4.31588	4.07685	4.06913	4.29099	2.99582	5.07737	4.36573	5.00275	5.08603	5.06109
8-116765893-116766713	6.87513	6.85057	6.67828	6.93752	6.88943	6.88879	6.33209	6.21291	6.85979	7.2691	6.78533	6.78885
8-116788285-116788610	4.37352	4.12049	4.36612	4.1592	4.40489	4.44486	2.99582	4.26342	2.99582	4.21375	4.24638	4.38074
8-116801091-116801274	3.30741	3.54653	3.55031	3.44572	4.30902	4.31824	2.99582	2.99582	4.36573	2.99582	3.6168	3.61406
8-116802600-116803100	4.24376	3.70398	4.36612	3.88513	5.03528	4.4685	5.79927	5.34507	4.36573	2.99582	5.06047	4.81069
8-116811515-116811894	3.61543	3.77005	3.3891	3.62955	4.55474	4.81021	4.40023	4.73875	2.99582	5.00275	4.09703	4.15713
8-116820246-116820356	4.05345	3.70398	3.94494	4.1592	3.63449	3.62912	2.99582	2.99582	2.99582	2.99582	3.3081	3.35457
8-116833013-116833063	3.81092	3.63046	3.55031	3.62955	3.46924	3.28086	2.99582	2.99582	4.36573	2.99582	3.3081	2.99582
8-116833354-116833492	4.90143	4.34092	4.7024	4.1592	4.10066	4.26301	2.99582	5.07737	2.99582	4.21375	4.19302	3.70793
8-116848540-116848650	2.99582	2.99582	3.3891	3.44572	3.71477	3.62912	2.99582	2.99582	2.99582	2.99582	3.3081	3.50188
8-116863511-116863860	4.31066	3.83047	4.4141	3.98634	3.87197	3.74281	4.40023	4.26342	2.99582	2.99582	4.49228	3.99317
8-116874100-116874979	7.0114	6.99566	6.86798	6.75013	6.50002	6.58797	6.92729	5.92743	7.12396	6.11503	6.58151	6.50166
8-116887494-116887753	4.48922	4.46556	4.66535	4.1592	4.43875	4.42069	4.40023	4.26342	4.87179	2.99582	4.28044	4.29706
8-116926529-116926579	4.27775	3.54653	4.08555	3.62955	3.26997	3.28086	4.40023	2.99582	2.99582	2.99582	3.21685	2.99582
8-116926741-116927040	5.54583	5.15958	5.12979	3.98634	3.46924	3.48793	2.99582	2.99582	2.99582	2.99582	3.96683	3.79002
8-116938195-116938557	5.13161	4.75083	5.1036	4.54851	4.42758	4.07613	5.56406	4.73875	5.94046	5.00275	4.62211	4.38074
8-117038007-117038057	3.61543	3.77005	3.67288	3.44572	3.71477	3.79315	2.99582	2.99582	2.99582	2.99582	3.6168	3.61406
8-117044803-117044943	4.34256	4.34092	4.54664	4.23505	4.25757	4.14254	2.99582	4.73875	2.99582	2.99582	3.91868	3.99317
8-117304042-117304356	4.34256	4.07836	4.14842	3.98634	4.32149	4.37069	2.99582	4.73875	4.36573	2.99582	4.11702	3.93098
8-117329030-117329186	4.34256	3.83047	4.14842	4.07685	3.87197	3.79315	2.99582	2.99582	4.36573	4.21375	3.84059	3.61406
8-117330074-117330367	4.46141	4.27266	4.62711	4.30556	4.29639	4.00453	4.40023	2.99582	4.36573	4.21375	4.34536	4.10565
8-117351964-117352014	2.99582	2.99582	2.99582	3.44572	3.60521	3.56316	2.99582	2.99582	2.99582	2.99582	3.48815	3.61406
8-117388333-117388719	5.72384	4.49462	6.14	5.77279	3.42832	3.39827	2.99582	2.99582	2.99582	2.99582	3.81269	3.70793
8-117398849-117399144	5.54583	5.12583	5.64006	5.10599	3.38294	3.56316	2.99582	2.99582	2.99582	2.99582	3.96683	3.93098
8-117474403-117474529	3.68727	3.77005	4.01805	3.98634	3.9673	3.88453	4.40023	4.26342	4.36573	4.21375	4.15577	3.8637
8-117520127-117521015	6.64545	6.76427	6.7117	6.92825	7.0433	7.16894	6.00025	7.37988	6.75964	7.08852	6.76796	6.9311
8-117563404-117563694	2.99582	2.99582	3.67288	3.76895	4.34599	4.53657	2.99582	4.73875	2.99582	4.21375	3.84059	3.70793
8-117602815-117602867	4.17209	3.77005	3.77531	2.99582	3.57436	3.28086	2.99582	2.99582	2.99582	2.99582	3.89349	3.61406
8-117608726-117608873	4.61883	4.30735	5.22957	4.23505	3.66241	3.74281	2.99582	2.99582	2.99582	2.99582	3.72192	3.35457
8-117609022-117609434	6.24798	5.53439	6.59114	5.75155	4.29639	4.14254	5.56406	4.26342	2.99582	4.67366	4.76098	4.49522
8-117610455-117610795	6.15921	4.96198	6.48868	5.68577	4.41629	4.04105	5.56406	4.73875	2.99582	2.99582	4.43586	4.15713
8-117615375-117615543	4.51634	3.93861	5.04959	4.30556	4.33381	4.00453	4.91633	5.07737	4.36573	5.00275	4.39156	4.20599
8-117616513-117616837	4.59405	4.07836	5.38788	4.87935	4.52427	4.14254	5.27952	2.99582	4.36573	4.21375	5.56812	5.10576
8-117619347-117619618	5.61533	5.19248	5.38788	4.87935	3.63449	3.48793	2.99582	4.73875	2.99582	2.99582	4.42129	3.99317
8-117642931-117643015	3.30741	3.31505	3.3891	2.99582	3.76331	3.74281	2.99582	2.99582	2.99582	2.99582	3.9431	3.79002
8-117650228-117650534	4.59405	4.16081	3.86476	3.76895	4.21721	4.20461	4.40023	5.07737	2.99582	2.99582	4.60976	4.38074
8-117653985-117654301	3.61543	3.83047	3.86476	4.07685	4.32149	4.10993	2.99582	2.99582	2.99582	4.21375	4.55903	4.45837
8-117669549-117669985	5.5339	4.70385	5.70913	4.83728	4.03648	4.10993	5.56406	2.99582	4.87179	4.67366	5.70222	5.53329
8-117671798-117672258	6.09676	5.73309	6.0507	5.77279	5.96825	6.18729	5.27952	5.56789	5.229	5.48166	5.65896	5.88269
8-117680298-117680348	4.09469	3.93861	4.01805	3.62955	3.18982	2.99582	2.99582	2.99582	2.99582	2.99582	3.4366	3.35457
8-117682777-117682978	4.34256	4.49462	4.62711	4.49261	3.60521	3.68847	2.99582	2.99582	2.99582	2.99582	4.03432	4.42025
8-117693765-117693999	3.53344	3.54653	4.54664	5.10599	3.38294	3.48793	2.99582	2.99582	2.99582	2.99582	3.91868	4.38074
8-117730941-117731004	3.8656	3.63046	2.99582	3.62955	3.18982	2.99582	2.99582	2.99582	2.99582	2.99582	3.3081	2.99582
8-117731590-117731882	4.88186	4.52295	3.94494	3.88513	3.66241	2.99582	4.40023	2.99582	2.99582	2.99582	4.17458	3.79002
8-117825866-117825989	4.13418	3.88639	4.20742	3.62955	2.99582	3.28086	2.99582	4.26342	2.99582	2.99582	3.21685	3.35457
8-117837125-117837431	4.37352	4.72757	4.20742	4.70161	4.01969	3.84021	4.91633	4.26342	2.99582	2.99582	3.89349	4.29706
8-117844873-117845009	3.43562	3.31505	3.67288	2.99582	4.00258	4.04105	2.99582	4.26342	2.99582	2.99582	3.96683	3.61406
8-117847644-117847997	4.17209	3.63046	4.20742	3.76895	5.08172	4.6008	4.40023	4.26342	2.99582	2.99582	4.43586	3.93098
8-117862148-117862305	3.8656	4.43571	4.01805	4.23505	3.89196	4.42069	4.40023	4.73875	5.229	4.21375	4.11702	4.05117
8-117862882-117863027	4.27775	4.07836	4.14842	4.49261	3.66241	3.68847	2.99582	4.26342	2.99582	2.99582	4.26355	4.42025
8-117863634-117863754	3.96475	4.34092	3.86476	4.07685	4.14604	4.53657	2.99582	4.73875	2.99582	4.21375	3.96683	4.33973
8-117881373-117881886	4.90143	4.96198	5.12979	5.38554	4.53452	4.55838	5.27952	5.07737	4.36573	4.67366	5.2887	4.9169
8-117901091-117901238	4.4329	3.93861	3.86476	3.62955	3.54168	3.48793	2.99582	2.99582	2.99582	2.99582	3.57724	3.79002
8-117901418-117901468	4.34256	4.07836	4.01805	4.07685	3.66241	3.74281	4.40023	4.26342	2.99582	4.21375	3.72192	3.93098
8-117904874-117904934	3.30741	3.31505	3.55031	3.62955	3.33133	3.28086	2.99582	2.99582	2.99582	2.99582	3.86749	3.8637
8-117905756-117906167	4.31066	4.12049	4.01805	4.43376	5.08172	4.71953	4.40023	5.07737	5.74175	4.21375	5.2887	5.30868
8-117921123-117921173	3.91669	3.44637	3.77531	3.76895	3.42832	3.39827	4.40023	2.99582	2.99582	2.99582	3.6168	3.35457
8-117934038-117934766	5.70281	5.96316	5.72587	6.30887	5.37784	5.27331	4.40023	5.34507	4.87179	2.99582	5.76975	5.84514
8-117937483-117937615	4.46141	4.46556	4.58757	4.74854	3.83038	3.68847	4.40023	4.73875	4.36573	2.99582	4.21113	4.05117
8-117946362-117947071	7.14348	7.23302	6.55473	6.85181	5.44384	5.60576	5.56406	5.56789	5.50949	2.99582	5.90487	5.79344
8-117956832-117957140	5.32706	5.31643	5.15546	4.87935	5.19996	5.07676	5.27952	2.99582	4.87179	2.99582	4.95284	5.01482
8-117957391-117957559	4.46141	4.62973	4.14842	4.1592	4.71373	4.81021	2.99582	4.26342	4.87179	2.99582	4.5328	4.33973
8-117962054-117962169	2.99582	2.99582	3.67288	3.44572	4.11603	4.20461	2.99582	2.99582	2.99582	2.99582	3.9431	3.8637
8-117969655-117969944	4.24376	4.30735	4.26309	4.07685	3.73947	3.56316	4.40023	2.99582	4.36573	2.99582	3.84059	3.61406
8-117971027-117971077	3.75185	3.88639	3.77531	3.98634	3.38294	2.99582	2.99582	2.99582	2.99582	2.99582	3.57724	3.35457
8-117977854-117977978	3.68727	3.44637	3.55031	2.99582	3.71477	3.39827	4.40023	2.99582	2.99582	2.99582	4.09703	4.05117
8-117978302-117978441	3.96475	3.63046	3.55031	3.62955	3.33133	3.28086	2.99582	2.99582	2.99582	2.99582	3.6168	2.99582
8-117980775-117980888	2.99582	2.99582	3.3891	2.99582	3.8087	3.79315	4.40023	2.99582	2.99582	2.99582	3.3081	2.99582
8-117989421-117989659	4.37352	3.70398	4.14842	4.30556	4.74824	4.77475	4.40023	5.34507	4.36573	2.99582	4.36099	4.38074
8-117991927-117992506	5.58102	6.15258	5.42987	6.04046	5.00797	5.14561	6.17593	6.07742	2.99582	2.99582	5.59716	5.68385
8-118000102-118000785	5.52186	5.05557	5.56733	5.17344	5.25245	5.64328	5.56406	4.26342	5.50949	4.21375	4.59729	4.66347
8-118010658-118011125	4.05345	4.12049	4.20742	4.79371	5.41378	5.15896	5.27952	5.07737	4.36573	2.99582	5.12752	5.01482
8-118011362-118011584	4.75748	4.30735	4.73833	4.87935	4.14604	3.96641	5.27952	2.99582	2.99582	2.99582	4.65838	4.38074
8-118013132-118013204	3.61543	3.44637	4.14842	3.76895	3.68912	3.96641	2.99582	4.26342	2.99582	2.99582	3.4366	3.50188
8-118016274-118016570	4.20857	3.70398	4.46006	4.37158	4.20338	4.29099	4.91633	5.56789	2.99582	4.21375	5.24463	5.10576
8-118017214-118017474	4.75748	5.00024	4.14842	4.54851	3.68912	3.56316	2.99582	2.99582	2.99582	2.99582	3.9431	3.93098
8-118017744-118017935	5.13161	5.0374	4.58757	4.30556	3.46924	3.68847	2.99582	2.99582	2.99582	2.99582	3.72192	3.50188
8-118018429-118018842	5.68146	5.53439	5.7749	5.26853	3.93049	3.68847	4.40023	4.26342	2.99582	2.99582	4.90515	4.9169
8-118026155-118026205	3.61543	3.31505	3.77531	2.99582	3.73947	3.68847	2.99582	2.99582	2.99582	4.21375	3.37791	3.35457
8-118029614-118029999	4.97678	4.70385	4.80714	4.70161	4.23084	4.44486	4.40023	2.99582	2.99582	2.99582	4.95284	4.5309
8-118032966-118033050	4.09469	3.44637	3.86476	3.44572	3.5068	3.39827	2.99582	2.99582	2.99582	2.99582	4.0766	3.50188
8-118035134-118035295	4.54284	4.70385	4.54664	4.87935	3.46924	3.62912	2.99582	2.99582	2.99582	4.21375	3.7535	3.8637
8-118044747-118044933	3.30741	3.54653	3.3891	3.44572	4.27068	4.55838	2.99582	4.26342	2.99582	2.99582	3.3081	2.99582
8-118048728-118048868	4.34256	3.98774	3.86476	3.62955	3.33133	2.99582	2.99582	2.99582	2.99582	2.99582	3.37791	2.99582
8-118056126-118056475	5.42148	5.44334	5.25338	5.70804	4.1607	4.14254	4.40023	5.07737	2.99582	4.21375	4.67022	4.69439
8-118060669-118061005	5.5339	5.38841	5.36638	5.46705	4.48233	4.23424	2.99582	4.73875	2.99582	4.21375	4.50595	4.38074
8-118067776-118067937	3.81092	4.0342	3.77531	4.07685	4.05295	3.88453	5.27952	4.73875	2.99582	2.99582	4.26355	4.05117
8-118068093-118068652	5.06509	5.33114	4.96404	4.74854	5.67137	5.60576	6.00025	5.92743	5.229	4.67366	5.9186	5.6256
8-118074171-118074489	3.68727	4.0342	3.86476	4.70161	4.27068	4.31824	2.99582	4.73875	4.36573	4.21375	4.11702	4.42025
8-118078463-118078811	4.77911	4.96198	4.9342	4.79371	3.89196	3.84021	2.99582	2.99582	2.99582	4.21375	4.71646	4.83811
8-118088777-118088827	4.27775	3.70398	4.01805	3.88513	3.9491	4.00453	2.99582	4.26342	2.99582	2.99582	4.0124	3.70793
8-118089494-118090034	5.28445	5.73309	5.70913	5.81433	5.33555	5.06253	2.99582	4.73875	4.87179	4.21375	5.21441	5.19072
8-118097801-118097990	3.53344	3.98774	3.3891	3.44572	3.78636	3.88453	2.99582	2.99582	2.99582	2.99582	4.15577	3.79002
8-118099078-118099341	4.48922	4.81805	4.46006	4.1592	4.33381	3.96641	4.40023	4.73875	2.99582	2.99582	4.96217	4.66347
8-118108894-118108974	4.59405	4.77365	4.66535	4.54851	4.42758	4.62144	2.99582	2.99582	2.99582	2.99582	4.67022	4.5655
8-118111586-118112140	6.85188	6.91322	6.48868	6.89054	6.67655	6.68814	6.33209	6.65337	6.4085	6.34891	6.66978	6.65962
8-118113048-118113228	5.34096	5.20863	5.18063	5.35724	4.61335	4.77475	5.56406	4.26342	2.99582	4.21375	5.32434	5.34578
8-118120671-118120787	3.8656	3.70398	3.67288	3.44572	4.05295	4.17407	4.40023	4.26342	2.99582	4.21375	3.89349	4.10565
8-118122079-118122188	3.61543	3.93861	3.3891	3.62955	2.99582	2.99582	2.99582	2.99582	2.99582	2.99582	3.37791	3.50188
8-118126567-118126745	3.43562	3.88639	3.77531	3.88513	3.9491	3.92649	2.99582	2.99582	2.99582	2.99582	4.1366	4.45837
8-118127144-118127228	3.30741	3.31505	3.86476	3.62955	3.76331	3.56316	2.99582	2.99582	2.99582	2.99582	3.9431	3.70793
8-118127265-118127317	3.30741	3.31505	3.94494	3.76895	3.8087	3.74281	2.99582	2.99582	2.99582	2.99582	3.84059	3.8637
8-118139128-118139450	3.43562	3.70398	3.67288	4.23505	4.28362	4.31824	5.27952	2.99582	2.99582	2.99582	4.57192	4.89119
8-118142527-118143060	6.79936	6.81061	6.29216	6.57066	4.2443	4.20461	2.99582	5.07737	2.99582	4.67366	4.83517	5.06109
8-118180626-118180766	4.20857	4.37346	3.77531	4.1592	3.46924	3.48793	2.99582	4.26342	2.99582	2.99582	3.21685	3.61406
8-118195708-118196236	5.44728	5.42982	5.38788	4.87935	3.71477	3.48793	4.91633	4.73875	2.99582	2.99582	4.29705	4.45837
8-118213337-118213429	4.48922	3.31505	4.36612	3.62955	3.18982	3.28086	4.40023	2.99582	2.99582	2.99582	2.99582	3.35457
8-118227339-118227793	6.27637	6.2001	6.18859	5.75155	4.14604	3.96641	2.99582	2.99582	4.36573	4.67366	3.65384	4.10565
8-118279596-118279673	3.43562	3.31505	3.86476	2.99582	3.78636	3.68847	2.99582	2.99582	4.36573	2.99582	4.17458	3.50188
8-118307902-118308069	3.43562	4.12049	4.26309	4.30556	4.01969	3.79315	2.99582	4.26342	4.36573	4.21375	3.84059	3.93098
8-118335725-118335775	2.99582	2.99582	2.99582	2.99582	3.54168	3.62912	2.99582	2.99582	2.99582	2.99582	3.21685	2.99582
8-118344013-118344292	5.36834	5.12583	5.12979	4.70161	4.2443	4.44486	5.27952	4.26342	2.99582	2.99582	4.46443	4.49522
8-118346733-118346783	3.96475	4.27266	3.77531	3.62955	3.38294	3.56316	2.99582	4.26342	4.36573	2.99582	3.37791	3.50188
8-118350076-118350176	3.43562	3.44637	3.86476	2.99582	3.54168	3.62912	2.99582	4.26342	2.99582	2.99582	3.78371	3.61406
8-118350194-118350290	3.43562	3.44637	4.08555	3.44572	3.68912	3.68847	2.99582	2.99582	2.99582	2.99582	4.03432	3.8637
8-118383064-118383542	3.96475	3.63046	4.26309	3.98634	5.90597	5.84917	5.79927	5.34507	4.87179	4.67366	5.15979	5.10576
8-118415044-118415213	4.93967	4.83966	4.9342	4.37158	4.28362	4.51434	4.40023	4.73875	4.36573	5.00275	4.40653	3.99317
8-118415439-118415917	6.49713	6.23091	5.64006	4.87935	3.42832	3.56316	2.99582	2.99582	2.99582	2.99582	3.98992	3.61406
8-118439751-118439948	4.75748	4.43571	4.26309	4.37158	3.63449	3.68847	2.99582	2.99582	2.99582	4.21375	3.86749	3.50188
8-118488647-118488915	4.20857	4.52295	4.4141	4.07685	3.83038	3.56316	2.99582	4.26342	4.36573	2.99582	4.05571	3.93098
8-118491721-118492107	4.61883	5.12583	4.36612	4.74854	3.89196	3.62912	2.99582	2.99582	2.99582	4.21375	4.0766	4.05117
8-118499119-118499458	3.43562	3.44637	3.3891	2.99582	4.05295	4.42069	2.99582	2.99582	2.99582	2.99582	3.37791	3.61406
8-118507047-118507292	4.64309	4.83966	5.12979	4.30556	3.42832	3.74281	2.99582	2.99582	2.99582	2.99582	3.65384	3.8637
8-118509261-118509514	5.34096	5.63149	5.02171	4.49261	3.5068	3.56316	4.40023	4.73875	2.99582	4.67366	4.0766	4.45837
8-118546618-118546872	6.0314	5.95391	5.47059	5.20591	4.97299	4.42069	5.27952	5.07737	2.99582	2.99582	4.54599	4.72453
8-118548637-118548715	4.05345	3.54653	4.01805	3.88513	4.35803	3.74281	2.99582	4.26342	2.99582	2.99582	3.78371	3.70793
8-118548901-118549028	4.17209	3.98774	4.36612	3.88513	5.04202	4.68126	4.40023	4.26342	2.99582	2.99582	4.39156	3.99317
8-118574702-118574986	4.05345	4.67966	4.14842	3.62955	3.93049	3.39827	4.91633	2.99582	2.99582	2.99582	4.29705	4.25255
8-118584894-118585300	6.04803	6.41628	4.66535	5.59286	4.17513	4.53657	4.40023	4.26342	2.99582	2.99582	3.9431	4.20599
8-118609528-118609603	3.96475	3.88639	3.94494	3.62955	3.26997	3.39827	2.99582	2.99582	2.99582	2.99582	3.37791	3.35457
8-118609808-118609925	4.46141	4.37346	4.20742	4.07685	3.57436	3.68847	2.99582	2.99582	2.99582	2.99582	3.68878	2.99582
8-118614550-118614754	4.05345	4.55059	4.01805	4.37158	3.46924	3.28086	2.99582	2.99582	4.87179	2.99582	3.7535	3.35457
8-118620680-118622304	7.05272	6.62705	7.06151	6.99194	7.3363	7.23644	6.71804	7.26111	7.70998	7.47918	7.45009	7.35151
8-118651381-118651739	4.48922	4.92252	4.01805	4.49261	3.9491	3.48793	4.40023	2.99582	2.99582	2.99582	4.0124	3.61406
8-118671085-118671179	3.96475	4.23676	3.77531	3.76895	3.42832	3.39827	2.99582	2.99582	4.36573	2.99582	3.68878	2.99582
8-118738054-118738104	3.30741	3.44637	3.77531	4.1592	2.99582	2.99582	2.99582	2.99582	2.99582	2.99582	3.21685	3.50188
8-118743517-118743839	4.24376	4.27266	4.31588	4.30556	4.06913	4.14254	2.99582	2.99582	4.36573	5.00275	4.15577	3.79002
8-118780263-118780350	3.61543	3.63046	3.94494	3.88513	3.76331	3.56316	2.99582	2.99582	4.36573	2.99582	4.05571	3.99317
8-118793295-118793464	4.54284	4.77365	4.66535	4.1592	3.26997	2.99582	2.99582	2.99582	2.99582	2.99582	3.21685	2.99582
8-118796531-118796822	4.56873	3.83047	4.08555	3.76895	3.33133	3.28086	2.99582	4.26342	4.36573	4.21375	3.6168	3.35457
8-118837067-118838149	6.34495	5.88738	6.91887	6.60608	5.34625	4.75662	4.91633	5.75933	4.36573	2.99582	6.82186	6.93697
8-118843432-118843982	5.49745	5.67757	6.08967	5.83465	4.86183	4.53657	4.40023	4.26342	4.36573	2.99582	5.41936	5.48468
8-118850037-118850392	6.16682	5.81751	5.94114	5.79372	4.36994	4.26301	4.91633	5.07737	4.36573	4.21375	5.13566	5.08362
8-118862071-118862466	5.39518	5.37432	5.25338	5.23759	4.47159	4.51434	4.40023	4.73875	2.99582	4.21375	5.33136	5.25102
8-118865678-118865845	4.05345	3.88639	4.36612	4.07685	3.66241	3.84021	4.91633	2.99582	2.99582	4.21375	4.32951	4.5309
8-118878389-118878840	4.95836	4.40503	5.29974	4.49261	3.66241	3.48793	4.40023	4.26342	4.87179	4.67366	4.36099	4.10565
8-118896929-118897582	6.43569	6.72716	6.20048	6.4458	3.85146	3.68847	5.27952	4.26342	5.50949	5.48166	5.55039	5.38187
8-118905234-118905425	4.93967	4.9424	4.77322	4.1592	3.26997	3.28086	2.99582	2.99582	2.99582	2.99582	3.4366	3.61406
8-118906257-118906517	4.40362	5.40236	4.58757	5.17344	3.68912	4.00453	4.40023	5.07737	2.99582	2.99582	4.0124	4.42025
8-118914188-118914238	3.53344	3.83047	3.67288	3.62955	3.26997	3.56316	2.99582	2.99582	4.36573	4.21375	3.37791	3.70793
8-118914255-118914552	4.17209	4.79605	4.58757	4.43376	4.11603	4.04105	4.40023	5.07737	6.26907	6.11503	4.5328	4.42025
8-118916595-118916666	3.75185	3.54653	2.99582	3.44572	2.99582	2.99582	2.99582	2.99582	2.99582	4.21375	3.21685	2.99582
8-118921061-118921111	3.68727	3.54653	3.3891	3.62955	3.46924	3.28086	2.99582	2.99582	2.99582	2.99582	3.65384	3.35457
8-118929705-118929765	3.91669	3.93861	4.01805	3.76895	3.60521	3.39827	2.99582	2.99582	2.99582	4.21375	3.68878	3.50188
8-118935757-118935867	4.01022	4.0342	4.01805	3.76895	3.38294	3.39827	2.99582	2.99582	2.99582	2.99582	3.9431	3.61406
8-118951470-118952329	5.93623	5.50899	5.65766	5.6401	5.3882	5.21101	5.56406	5.56789	6.11436	6.88186	5.6029	5.32736
8-118961850-118962175	5.77505	4.88178	5.45038	4.23505	5.31934	5.13213	4.91633	5.07737	4.36573	5.00275	5.2296	5.32736
8-118994211-118994600	3.91669	4.16081	4.58757	3.88513	4.62284	4.42069	4.91633	4.26342	2.99582	2.99582	4.46443	4.66347
8-118996833-118996968	3.96475	4.0342	3.77531	3.62955	3.33133	3.28086	2.99582	2.99582	2.99582	2.99582	3.48815	3.61406
8-119027362-119027576	3.43562	2.99582	3.3891	3.44572	3.46924	3.62912	2.99582	4.26342	2.99582	2.99582	4.24638	4.29706
8-119045905-119046078	4.34256	4.19952	4.58757	4.23505	3.38294	3.28086	4.91633	4.73875	2.99582	2.99582	3.7535	3.50188
8-119047155-119047467	4.56873	4.23676	4.77322	4.1592	4.60379	4.62144	4.91633	2.99582	5.229	2.99582	5.45811	5.34578
8-119051473-119051771	6.04803	6.04377	5.70913	6.14114	4.55474	4.23424	4.91633	5.34507	2.99582	2.99582	5.36589	5.56476
8-119067637-119067687	3.8656	3.70398	3.55031	3.44572	3.18982	2.99582	2.99582	2.99582	2.99582	2.99582	3.37791	2.99582
8-119086451-119086719	4.90143	4.57758	5.02171	4.95948	4.9297	4.94268	5.27952	4.73875	4.36573	5.00275	5.0344	4.83811
8-119102566-119102661	3.68727	3.63046	4.01805	3.76895	3.54168	3.56316	4.91633	4.26342	2.99582	2.99582	3.72192	3.50188
8-119104247-119104409	3.53344	3.77005	4.50418	4.07685	3.76331	3.62912	4.91633	2.99582	2.99582	2.99582	4.21113	4.20599
8-119112359-119112491	4.24376	3.98774	4.7024	4.1592	3.63449	3.62912	2.99582	4.26342	2.99582	2.99582	3.89349	3.61406
8-119114467-119114705	4.34256	4.23676	4.9932	5.10599	3.18982	3.39827	2.99582	2.99582	2.99582	2.99582	3.68878	3.70793
8-119121683-119121877	4.31066	4.12049	4.90363	5.14015	3.38294	3.28086	2.99582	2.99582	2.99582	2.99582	3.3081	2.99582
8-119135236-119135603	3.81092	4.67966	4.4141	5.56861	3.66241	4.20461	4.40023	4.73875	5.229	4.21375	4.68195	5.32736
8-119143876-119144280	4.40362	4.57758	4.66535	4.74854	4.86183	4.73822	5.27952	4.73875	4.87179	2.99582	4.84542	4.72453
8-119144989-119145123	3.96475	4.55059	4.14842	4.65277	3.5068	3.28086	2.99582	2.99582	2.99582	2.99582	3.72192	3.61406
8-119152991-119153067	3.8656	3.83047	2.99582	3.76895	3.46924	3.48793	4.91633	2.99582	2.99582	2.99582	3.7535	3.50188
8-119176752-119177573	6.65624	6.07816	6.79976	6.54655	5.96486	5.88069	6.60066	6.07742	5.229	5.00275	6.27101	6.23072
8-119178449-119178666	5.46	5.5838	5.52945	5.81433	5.22938	5.07676	6.00025	5.56789	4.87179	5.00275	5.51423	5.56476
8-119179475-119179747	5.82443	5.42982	5.51011	5.66312	4.21721	4.20461	4.91633	2.99582	2.99582	4.21375	5.18348	4.9169
8-119205120-119205349	5.73423	5.82771	6.32506	6.43269	4.42758	4.10993	5.56406	4.73875	2.99582	2.99582	5.37269	5.56476
8-119207102-119207334	6.0726	5.89708	6.36777	6.25016	5.8032	5.23629	4.91633	5.07737	4.87179	4.67366	6.19459	6.00101
8-119207826-119209320	7.11647	7.11516	7.42002	7.59941	7.34017	7.29804	7.19301	6.55539	7.34693	7.2691	7.31351	7.32938
8-119209484-119209738	5.26994	5.14282	4.9342	5.03483	5.59376	5.32112	5.79927	5.34507	5.50949	2.99582	5.82441	5.85777
8-119222903-119223340	3.8656	3.98774	4.58757	4.07685	4.63225	4.29099	5.27952	2.99582	4.36573	4.21375	4.73893	4.75394
8-119226509-119226586	3.53344	2.99582	2.99582	3.76895	3.8087	3.62912	2.99582	4.26342	4.36573	4.21375	3.37791	3.50188
8-119264069-119264158	3.81092	3.54653	3.94494	3.76895	3.76331	3.68847	2.99582	4.26342	2.99582	4.21375	3.6168	3.50188
8-119292442-119292516	4.05345	3.93861	4.20742	4.1592	3.76331	3.79315	4.91633	2.99582	2.99582	2.99582	3.37791	3.35457
8-119307165-119307364	4.05345	4.0342	4.4141	4.43376	4.25757	4.20461	2.99582	4.73875	2.99582	2.99582	4.22891	4.10565
8-119353930-119354315	5.25527	5.49612	5.02171	4.92006	4.13115	4.07613	2.99582	4.26342	4.36573	4.21375	4.31341	4.10565
8-119363255-119363623	4.48922	4.0342	4.14842	3.88513	3.46924	3.39827	2.99582	2.99582	2.99582	2.99582	3.3081	3.50188
8-119367842-119368116	3.43562	3.63046	4.14842	3.62955	3.18982	2.99582	2.99582	4.26342	2.99582	2.99582	4.19302	4.42025
8-119390774-119391221	3.53344	3.63046	4.01805	4.07685	5.0217	4.62144	4.40023	4.73875	2.99582	4.21375	4.96217	4.96681
8-119415899-119417025	6.10472	6.33373	6.08967	6.21986	5.19399	4.98896	6.00025	5.92743	6.26907	5.48166	5.73899	5.73973
8-119424959-119425145	3.43562	3.54653	3.3891	3.88513	3.66241	3.62912	2.99582	2.99582	2.99582	2.99582	4.32951	3.99317
8-119437492-119437621	4.20857	3.63046	3.77531	3.88513	4.1607	4.00453	4.40023	2.99582	2.99582	2.99582	3.84059	3.79002
8-119489664-119489848	4.01022	3.77005	3.55031	2.99582	3.33133	3.39827	2.99582	2.99582	2.99582	2.99582	3.6168	3.35457
8-119509779-119509834	3.53344	3.44637	3.86476	3.44572	3.76331	3.56316	4.40023	2.99582	2.99582	4.21375	3.84059	3.35457
8-119586568-119586746	3.81092	3.31505	3.3891	3.62955	3.33133	3.28086	2.99582	2.99582	2.99582	2.99582	3.53463	3.61406
8-119614221-119614676	4.93967	4.27266	5.25338	4.23505	3.42832	3.62912	4.40023	4.26342	2.99582	2.99582	4.03432	3.8637
8-119615369-119615452	3.81092	3.63046	4.36612	3.44572	3.46924	3.62912	4.40023	4.26342	4.36573	2.99582	3.86749	3.8637
8-119638748-119639074	4.86198	4.57758	4.54664	4.60181	4.46075	4.10993	4.40023	2.99582	5.74175	5.48166	4.55903	4.49522
8-119655083-119655399	4.82124	4.19952	4.90363	4.37158	5.0217	5.10474	5.27952	4.73875	5.229	4.21375	4.97143	4.49522
8-119681148-119681311	4.09469	4.43571	3.94494	3.62955	3.26997	3.28086	2.99582	2.99582	2.99582	4.21375	2.99582	3.35457
8-119683668-119683817	4.46141	4.40503	3.67288	3.62955	3.33133	2.99582	2.99582	2.99582	4.36573	2.99582	3.3081	3.35457
8-119694526-119694656	3.53344	3.44637	3.67288	3.62955	3.42832	3.48793	2.99582	4.26342	4.36573	2.99582	3.91868	4.15713
8-119738585-119738682	3.43562	2.99582	3.3891	2.99582	3.9673	3.96641	2.99582	4.26342	2.99582	4.21375	2.99582	2.99582
8-119767535-119767986	4.09469	3.77005	4.73833	3.76895	6.07568	6.22436	6.17593	6.21291	5.229	4.67366	5.76467	5.51728
8-119768940-119769237	4.31066	4.52295	4.58757	4.30556	4.43875	4.62144	4.40023	5.07737	4.87179	4.67366	4.60976	4.25255
8-119779671-119779977	4.4329	4.34092	4.7024	4.70161	4.40489	4.4685	4.40023	2.99582	5.229	2.99582	4.63432	4.59908
8-119826444-119826658	2.99582	2.99582	3.3891	3.44572	4.18936	3.92649	2.99582	2.99582	2.99582	2.99582	3.89349	3.93098
8-119832521-119833244	6.68288	6.7747	6.77628	6.70734	6.30372	6.41246	6.17593	5.92743	5.74175	6.54956	6.2496	6.22105
8-119855387-119856315	6.26225	6.42295	6.08967	6.20446	6.19862	6.31297	5.79927	6.07742	6.85979	6.54956	6.02804	6.24032
8-119863128-119863351	4.56873	4.27266	4.7024	3.88513	4.60379	4.49165	4.40023	5.07737	2.99582	4.21375	4.90515	4.83811
8-119867213-119867378	4.64309	4.72757	4.54664	4.70161	4.60379	4.39598	4.91633	4.26342	4.36573	4.21375	4.31341	4.38074
8-119873522-119874254	7.19235	7.37987	7.36876	7.30272	7.25108	7.36534	7.19301	7.13163	7.12396	7.32457	6.99808	7.11844
8-119874529-119874650	4.90143	5.01896	5.22957	4.99771	4.84623	4.37069	5.27952	5.34507	4.36573	5.00275	4.79333	4.86493
8-119886212-119886331	3.53344	4.12049	3.86476	4.54851	3.18982	3.28086	4.40023	2.99582	2.99582	2.99582	3.78371	3.61406
8-119891943-119892140	3.68727	4.40503	4.14842	4.37158	3.87197	4.00453	2.99582	4.73875	2.99582	2.99582	4.09703	3.93098
8-119892420-119892780	4.64309	5.36008	4.54664	4.92006	4.62284	4.64172	2.99582	4.26342	4.87179	4.21375	4.67022	4.72453
8-119906886-119906946	3.53344	2.99582	3.67288	2.99582	3.78636	3.74281	4.40023	2.99582	2.99582	4.21375	3.68878	3.50188
8-119911216-119911637	3.61543	3.54653	3.94494	4.1592	4.21721	4.37069	4.40023	4.26342	4.36573	4.21375	4.51945	4.42025
8-119916809-119917003	4.27775	4.0342	4.58757	4.1592	4.13115	4.14254	4.91633	4.26342	4.36573	4.21375	4.24638	4.29706
8-119917140-119917613	5.46	5.49612	5.65766	5.49316	4.66916	4.55838	6.00025	5.34507	2.99582	4.21375	5.41936	5.53329
8-119919662-119920061	5.88146	5.74392	6.0768	5.72997	4.9443	4.91086	5.27952	4.73875	5.94046	4.21375	5.95899	5.84514
8-119956287-119956506	3.43562	3.70398	3.67288	3.44572	4.30902	4.17407	4.40023	2.99582	2.99582	2.99582	4.17458	3.99317
8-119965770-119965888	3.68727	3.54653	3.67288	2.99582	3.9491	3.68847	2.99582	2.99582	2.99582	2.99582	3.7535	3.61406
8-119976462-119976713	3.61543	3.54653	4.26309	4.49261	4.52427	4.53657	4.40023	5.34507	4.36573	4.21375	4.78264	4.72453
8-119977337-119977674	3.75185	3.88639	4.14842	4.30556	4.7397	4.44486	5.27952	4.73875	4.87179	2.99582	4.69357	4.49522
8-119980329-119980413	3.68727	3.70398	3.77531	3.76895	4.05295	4.23424	4.40023	2.99582	2.99582	4.21375	3.68878	3.70793
8-119982623-119983113	5.71337	5.67757	5.80664	5.61668	4.86183	4.62144	4.91633	5.75933	4.36573	4.21375	5.97658	5.96656
8-119983275-119983382	4.71303	5.0374	4.87229	4.54851	4.05295	4.00453	2.99582	5.07737	4.36573	4.21375	4.95284	4.72453
8-119987634-119987867	4.05345	4.07836	3.94494	4.37158	4.86955	4.39598	4.91633	4.26342	2.99582	2.99582	4.55903	4.29706
8-119990545-119990864	4.13418	3.93861	4.01805	3.98634	4.1607	4.26301	2.99582	4.26342	2.99582	4.21375	4.34536	4.10565
8-119992427-119992603	4.61883	3.70398	3.94494	2.99582	3.46924	2.99582	2.99582	2.99582	2.99582	4.21375	3.91868	2.99582
8-120001528-120001852	5.25527	5.2713	5.1036	4.23505	3.87197	3.56316	4.91633	4.73875	2.99582	2.99582	4.81443	4.15713
8-120033881-120034009	4.13418	4.37346	4.46006	3.62955	3.60521	3.48793	4.40023	5.34507	2.99582	4.21375	3.65384	3.61406
8-120036375-120036516	4.34256	4.30735	3.67288	3.62955	3.42832	3.56316	2.99582	2.99582	2.99582	2.99582	3.98992	3.70793
8-120041167-120041217	3.81092	3.93861	3.3891	3.44572	3.33133	3.39827	2.99582	2.99582	2.99582	2.99582	3.57724	3.50188
8-120041447-120041497	3.30741	4.0342	3.77531	4.23505	3.60521	3.56316	2.99582	2.99582	2.99582	2.99582	3.72192	3.50188
8-120042109-120042307	4.01022	4.55059	4.73833	4.43376	4.38172	4.37069	4.40023	5.56789	2.99582	2.99582	4.93398	5.03816
8-120044490-120044611	3.30741	3.31505	2.99582	3.62955	4.20338	4.00453	2.99582	2.99582	2.99582	2.99582	3.65384	3.79002
8-120047991-120048110	2.99582	3.31505	2.99582	2.99582	3.78636	3.79315	4.40023	4.26342	4.36573	2.99582	3.57724	2.99582
8-120048311-120048760	3.61543	3.83047	3.55031	3.88513	4.89999	5.23629	4.91633	5.07737	2.99582	2.99582	4.98974	5.28974
8-120060549-120060938	6.00608	6.20786	5.82225	6.05775	5.34091	5.03361	5.27952	5.56789	5.50949	2.99582	5.75957	5.66952
8-120067848-120067980	3.75185	3.98774	4.4141	4.07685	3.89196	3.39827	2.99582	2.99582	2.99582	2.99582	4.1366	3.99317
8-120068195-120068319	3.91669	4.0342	4.66535	4.43376	4.38172	4.34479	2.99582	2.99582	2.99582	2.99582	4.19302	3.8637
8-120069063-120069384	4.69017	5.17614	4.80714	4.83728	5.03528	4.79261	4.40023	5.07737	4.36573	2.99582	4.89539	4.9421
8-120069944-120070129	4.97678	4.98126	4.50418	4.65277	4.27068	4.71953	4.40023	2.99582	2.99582	2.99582	4.32951	4.20599
8-120072995-120073395	3.68727	4.0342	4.31588	3.88513	5.09468	5.0189	5.27952	6.07742	4.36573	2.99582	5.50811	5.81953
8-120084431-120084744	4.59405	4.62973	4.66535	4.37158	4.5035	4.42069	4.40023	4.26342	2.99582	4.67366	4.32951	4.38074
8-120089390-120089490	4.09469	3.83047	4.36612	4.1592	4.21721	4.37069	2.99582	2.99582	2.99582	2.99582	3.91868	3.93098
8-120123572-120123751	4.77911	4.75083	4.80714	4.87935	4.5035	4.55838	2.99582	5.56789	4.36573	4.21375	4.50595	4.45837
8-120124304-120124451	4.27775	4.23676	4.08555	3.76895	4.10066	4.10993	4.40023	2.99582	2.99582	2.99582	4.05571	3.93098
8-120124837-120124922	4.17209	4.07836	3.94494	3.98634	3.71477	3.68847	2.99582	2.99582	4.36573	2.99582	3.91868	3.70793
8-120161415-120161679	4.46141	4.19952	4.01805	3.76895	3.18982	3.28086	2.99582	2.99582	2.99582	2.99582	3.48815	2.99582
8-120193666-120193716	3.30741	3.54653	3.77531	3.88513	3.5068	3.28086	2.99582	2.99582	2.99582	2.99582	2.99582	3.50188
8-120204576-120204710	4.13418	4.16081	3.55031	3.76895	3.26997	3.56316	2.99582	2.99582	2.99582	4.67366	3.37791	3.50188
8-120241492-120241610	3.8656	4.27266	3.55031	3.44572	3.33133	3.28086	2.99582	2.99582	2.99582	2.99582	3.3081	2.99582
8-120287045-120287141	3.91669	4.0342	3.94494	3.76895	3.26997	2.99582	2.99582	2.99582	2.99582	2.99582	3.48815	3.50188
8-120342893-120343000	4.20857	4.49462	4.50418	3.62955	3.42832	3.39827	2.99582	2.99582	4.36573	4.21375	3.4366	3.35457
8-120344366-120344542	4.17209	4.12049	4.73833	4.30556	3.5068	3.84021	4.40023	4.26342	2.99582	4.21375	3.65384	3.61406
8-120346989-120347202	5.0305	4.72757	5.32232	4.65277	3.26997	3.28086	2.99582	2.99582	2.99582	2.99582	3.3081	3.61406
8-120365286-120365374	3.91669	3.70398	3.77531	3.76895	2.99582	3.48793	2.99582	2.99582	2.99582	2.99582	3.37791	2.99582
8-120404034-120404084	3.81092	3.44637	3.77531	4.1592	3.71477	3.28086	4.40023	2.99582	2.99582	2.99582	3.7535	3.79002
8-120404088-120404542	4.20857	3.88639	4.46006	4.60181	4.36994	3.68847	5.27952	4.73875	2.99582	2.99582	4.67022	4.5655
8-120431458-120431641	4.17209	4.55059	4.26309	4.07685	3.60521	3.88453	4.40023	4.26342	4.36573	2.99582	3.48815	3.35457
8-120438005-120438264	5.01284	5.15958	4.90363	4.65277	3.57436	3.28086	2.99582	2.99582	2.99582	2.99582	3.48815	2.99582
8-120444562-120445469	5.86271	6.05244	6.10242	5.91305	5.8032	5.89619	5.79927	5.92743	5.50949	5.83423	5.6029	5.6404
8-120452789-120452903	4.01022	3.70398	4.20742	3.62955	3.89196	3.79315	2.99582	4.26342	2.99582	2.99582	3.68878	3.61406
8-120481192-120481454	3.8656	4.55059	4.14842	3.88513	4.59415	4.87821	4.40023	5.07737	5.229	2.99582	4.49228	4.69439
8-120527512-120527799	3.81092	4.65496	3.55031	3.44572	3.87197	3.92649	4.40023	4.26342	2.99582	2.99582	3.7535	3.79002
8-120544963-120545135	3.91669	4.30735	3.86476	3.98634	3.33133	3.39827	2.99582	2.99582	2.99582	2.99582	3.21685	2.99582
8-120585278-120585658	4.56873	4.67966	4.36612	4.74854	3.85146	3.62912	4.91633	4.26342	4.36573	2.99582	4.0124	4.20599
8-120592659-120593319	4.80036	5.09118	4.14842	4.30556	4.18936	4.55838	5.56406	5.07737	5.74175	5.48166	4.65838	4.75394
8-120605753-120605915	4.17209	4.07836	3.77531	3.76895	4.33381	4.4685	4.91633	4.26342	2.99582	4.21375	3.86749	3.70793
8-120609268-120609568	3.75185	3.63046	3.55031	2.99582	4.34599	4.6008	2.99582	2.99582	4.36573	4.21375	3.53463	3.35457
8-120616435-120616916	3.43562	3.77005	3.55031	3.44572	4.38172	4.07613	2.99582	2.99582	2.99582	2.99582	3.48815	3.61406
8-120622824-120622874	3.43562	3.31505	2.99582	3.76895	3.66241	3.74281	2.99582	2.99582	2.99582	2.99582	3.37791	3.35457
8-120625462-120625837	4.93967	4.62973	5.02171	4.1592	3.18982	2.99582	2.99582	2.99582	2.99582	2.99582	3.4366	2.99582
8-120641004-120641566	4.59405	5.34569	4.62711	4.83728	4.95872	4.68126	5.27952	4.73875	4.36573	4.67366	5.21441	5.16999
8-120654176-120654644	4.27775	4.30735	4.01805	4.1592	4.86183	4.71953	4.91633	4.73875	6.26907	5.83423	4.62211	4.05117
8-120670458-120670517	2.99582	2.99582	2.99582	3.44572	3.42832	3.79315	4.40023	2.99582	2.99582	2.99582	3.3081	3.35457
8-120687723-120688049	5.22543	4.72757	4.96404	3.98634	3.46924	3.28086	4.91633	2.99582	2.99582	4.21375	3.57724	3.50188
8-120688596-120688649	3.53344	3.88639	3.3891	3.44572	3.68912	3.68847	2.99582	2.99582	2.99582	2.99582	3.48815	3.35457
8-120700029-120700381	3.43562	3.31505	2.99582	3.62955	4.82246	4.6008	4.40023	2.99582	2.99582	2.99582	4.22891	4.25255
8-120700742-120700814	2.99582	2.99582	3.3891	3.44572	4.20338	4.10993	2.99582	2.99582	4.36573	4.21375	3.9431	4.05117
8-120702121-120702338	3.68727	3.44637	3.94494	3.88513	4.65085	4.94268	4.40023	4.73875	2.99582	4.21375	4.67022	4.59908
8-120711460-120711545	3.53344	3.31505	3.55031	3.62955	3.9491	4.07613	4.91633	2.99582	5.229	4.21375	3.81269	3.61406
8-120736481-120736842	3.43562	3.31505	4.26309	3.62955	5.19399	5.22371	4.40023	5.07737	2.99582	2.99582	4.68195	4.9169
8-120740421-120740654	3.68727	4.07836	3.86476	3.62955	5.04872	5.3444	4.91633	4.73875	4.36573	4.21375	4.5328	4.25255
8-120743107-120743487	5.04791	5.2713	5.25338	4.83728	4.35803	4.20461	2.99582	4.73875	2.99582	4.21375	4.42129	4.29706
8-120749253-120749362	4.01022	3.44637	3.86476	3.88513	4.06913	3.88453	2.99582	2.99582	2.99582	2.99582	3.57724	3.8637
8-120749468-120749518	4.05345	3.98774	4.01805	3.98634	4.00258	4.00453	2.99582	2.99582	2.99582	4.67366	3.65384	4.05117
8-120749540-120749865	5.52186	5.37432	5.04959	4.95948	5.35156	5.21101	2.99582	4.26342	5.229	5.00275	5.05184	5.27052
8-120756962-120757354	5.58102	5.98148	6.01061	6.1889	5.16987	5.32112	5.27952	5.56789	5.74175	6.54956	5.80972	6.04567
8-120762414-120762511	4.13418	3.77005	3.77531	3.44572	3.78636	3.79315	2.99582	2.99582	2.99582	2.99582	3.78371	3.61406
8-120775333-120775431	3.43562	3.31505	3.67288	2.99582	3.71477	3.56316	4.91633	2.99582	2.99582	4.21375	4.37638	2.99582
8-120777075-120777232	4.05345	4.30735	3.94494	3.62955	3.98512	4.04105	2.99582	4.26342	4.36573	2.99582	4.28044	3.8637
8-120780301-120780388	4.17209	3.93861	4.20742	3.98634	3.54168	3.48793	2.99582	2.99582	2.99582	2.99582	3.7535	3.70793
8-120785742-120786123	5.88146	4.55059	5.54852	4.30556	4.27068	3.92649	2.99582	2.99582	4.36573	4.21375	5.20674	4.81069
8-120793088-120793345	4.80036	5.15958	4.31588	4.30556	3.57436	3.56316	2.99582	2.99582	4.36573	2.99582	3.68878	3.8637
8-120802432-120802613	3.53344	3.31505	3.55031	3.88513	4.10066	3.84021	4.40023	2.99582	2.99582	2.99582	4.40653	4.29706
8-120808688-120808846	4.61883	4.57758	4.7024	4.1592	4.79821	4.73822	4.40023	2.99582	4.36573	4.67366	4.76098	4.45837
8-120809702-120810362	5.79501	5.81751	5.99699	5.85466	5.97836	6.01433	5.79927	5.92743	6.75964	6.64018	6.29211	6.30576
8-120810756-120810826	4.71303	4.60394	4.77322	4.43376	4.21721	4.26301	5.27952	4.26342	4.36573	4.21375	4.40653	4.29706
8-120811139-120811286	4.75748	4.43571	4.77322	4.87935	4.79003	4.53657	4.40023	5.34507	4.36573	2.99582	4.62211	4.66347
8-120811787-120811837	4.59405	4.19952	4.08555	4.30556	4.34599	4.00453	4.40023	4.26342	4.36573	4.21375	4.29705	4.29706
8-120812132-120812268	5.09878	4.79605	4.9932	4.74854	4.76513	4.82756	2.99582	5.92743	6.11436	6.11503	5.16773	5.06109
8-120813259-120813459	5.1153	5.15958	4.9342	4.87935	4.21721	4.07613	4.91633	5.07737	2.99582	4.21375	4.69357	4.66347
8-120823645-120823751	2.99582	2.99582	2.99582	3.44572	3.85146	3.88453	2.99582	2.99582	2.99582	2.99582	3.3081	2.99582
8-120857611-120857661	3.91669	3.31505	3.77531	2.99582	3.46924	3.28086	2.99582	2.99582	2.99582	4.21375	3.65384	3.61406
8-120861387-120861693	4.73546	5.09118	4.62711	4.54851	4.05295	4.29099	2.99582	5.07737	5.229	5.83423	4.42129	4.81069
8-120865995-120866048	3.61543	3.44637	3.3891	2.99582	3.83038	3.68847	2.99582	2.99582	2.99582	2.99582	3.3081	3.61406
8-120868760-120869010	4.4329	4.37346	4.26309	4.23505	3.9491	3.68847	4.40023	4.26342	5.229	2.99582	4.03432	3.50188
8-120927953-120928226	4.97678	4.88178	4.9932	4.70161	4.10066	3.74281	2.99582	2.99582	4.36573	4.67366	3.48815	2.99582
8-120938961-120939303	5.08204	4.90231	4.90363	4.74854	4.46075	4.44486	2.99582	2.99582	4.36573	4.21375	4.55903	4.5655
8-120951292-120951431	4.37352	4.34092	4.4141	4.37158	4.39337	4.31824	2.99582	4.26342	4.36573	4.67366	4.32951	4.33973
8-120952550-120952815	4.4329	4.23676	5.04959	4.43376	3.68912	3.39827	4.40023	2.99582	2.99582	2.99582	4.91484	4.59908
8-120956743-120956878	3.96475	3.54653	3.86476	4.07685	4.11603	4.29099	2.99582	5.07737	4.87179	2.99582	4.05571	3.8637
8-120970922-120971272	4.95836	4.23676	3.55031	3.88513	3.5068	3.74281	4.40023	2.99582	2.99582	4.21375	3.6168	3.35457
8-120984982-120985032	3.81092	3.77005	2.99582	3.44572	3.38294	3.28086	2.99582	2.99582	2.99582	4.21375	3.7535	3.50188
8-120993333-120993383	4.09469	2.99582	3.55031	3.44572	3.18982	3.28086	2.99582	2.99582	2.99582	2.99582	3.21685	2.99582
8-120995289-120995381	3.68727	3.63046	3.94494	4.37158	3.54168	3.56316	4.40023	2.99582	2.99582	2.99582	4.03432	3.79002
8-121012241-121012548	5.34096	5.20863	5.32232	5.41327	4.00258	4.07613	4.40023	4.73875	4.36573	2.99582	4.67022	4.89119
8-121056263-121056407	3.68727	4.12049	4.66535	4.49261	3.83038	3.74281	4.91633	2.99582	2.99582	2.99582	3.7535	3.8637
8-121089283-121089638	5.50971	5.5838	5.1036	5.44043	3.42832	3.48793	4.40023	4.73875	2.99582	2.99582	4.50595	4.66347
8-121097324-121097793	5.5339	4.98126	5.67503	5.26853	5.34625	5.44441	5.79927	5.07737	5.94046	5.48166	5.99394	5.87029
8-121119797-121119948	4.01022	3.98774	3.55031	3.44572	3.5068	3.39827	2.99582	2.99582	2.99582	2.99582	3.65384	3.50188
8-121145411-121145869	5.71337	5.65473	5.56733	5.38554	4.74824	4.51434	5.27952	5.34507	4.36573	4.21375	5.5914	5.50108
8-121150784-121150950	4.27775	4.0342	4.14842	3.88513	4.25757	4.04105	2.99582	4.26342	4.36573	2.99582	4.26355	4.05117
8-121151090-121151140	4.13418	3.83047	3.86476	3.76895	3.85146	3.74281	2.99582	2.99582	2.99582	2.99582	4.0124	3.79002
8-121154493-121154558	4.13418	3.98774	4.26309	3.98634	3.18982	2.99582	2.99582	4.26342	2.99582	2.99582	3.7535	3.79002
8-121155432-121155556	4.09469	4.16081	4.31588	3.88513	3.68912	3.79315	4.40023	4.26342	2.99582	2.99582	3.6168	3.50188
8-121162451-121162532	4.09469	3.54653	3.94494	3.98634	3.26997	2.99582	2.99582	2.99582	2.99582	2.99582	3.53463	2.99582
8-121163231-121163388	4.46141	4.19952	3.77531	4.07685	3.26997	2.99582	4.40023	2.99582	4.36573	5.00275	4.05571	3.8637
8-121164122-121164328	4.09469	3.93861	4.08555	3.88513	4.23084	3.88453	4.40023	2.99582	4.36573	4.67366	4.37638	3.93098
8-121212181-121212386	4.05345	3.88639	4.08555	3.44572	3.9673	3.48793	4.91633	4.26342	4.36573	2.99582	4.54599	4.33973
8-121240539-121240716	4.54284	4.07836	4.54664	4.07685	3.26997	3.28086	4.40023	2.99582	2.99582	2.99582	3.86749	3.61406
8-121248918-121249024	4.05345	4.27266	4.26309	3.98634	4.00258	4.10993	4.40023	4.26342	4.36573	2.99582	3.78371	3.99317
8-121260951-121261115	4.17209	4.23676	4.31588	3.98634	3.93049	4.00453	4.40023	2.99582	4.87179	4.21375	4.1366	4.05117
8-121318345-121318395	3.68727	3.31505	4.14842	3.44572	3.26997	2.99582	2.99582	2.99582	2.99582	2.99582	2.99582	2.99582
8-121322988-121323046	3.91669	3.44637	3.86476	3.44572	3.18982	3.39827	2.99582	4.26342	2.99582	2.99582	3.53463	3.35457
8-121334239-121334290	3.30741	3.70398	3.55031	3.44572	3.57436	3.84021	2.99582	2.99582	2.99582	2.99582	3.68878	3.70793
8-121339109-121339159	3.96475	3.44637	4.20742	3.76895	3.18982	3.48793	4.40023	2.99582	2.99582	2.99582	3.3081	3.70793
8-121348789-121349160	5.60399	5.59588	5.04959	3.88513	4.13115	3.88453	6.60066	4.26342	4.36573	4.21375	4.59729	4.29706
8-121356311-121356403	3.91669	3.98774	4.36612	3.88513	3.5068	3.68847	4.40023	2.99582	4.87179	2.99582	3.81269	3.70793
8-121357194-121357377	4.48922	4.46556	4.20742	3.76895	3.60521	3.62912	4.91633	2.99582	2.99582	2.99582	3.53463	3.79002
8-121403859-121404064	3.53344	3.70398	3.67288	3.62955	3.87197	3.79315	4.40023	2.99582	2.99582	2.99582	4.49228	4.25255
8-121426707-121427101	5.38183	5.28652	5.47059	5.03483	5.39849	5.4119	4.91633	5.34507	4.87179	6.11503	5.56812	5.79344
8-121450162-121450393	4.37352	4.60394	4.62711	5.0709	4.17513	4.07613	2.99582	2.99582	2.99582	4.67366	5.24463	5.06109
8-121451704-121451754	3.43562	3.44637	3.77531	3.44572	3.68912	3.79315	4.40023	4.26342	4.36573	2.99582	3.81269	3.99317
8-121454435-121454825	4.09469	4.19952	4.20742	4.23505	4.11603	3.79315	4.40023	2.99582	4.36573	5.00275	4.05571	3.8637
8-121459745-121459940	4.37352	4.12049	3.94494	3.98634	3.26997	2.99582	2.99582	2.99582	2.99582	4.21375	3.37791	3.50188
8-121464448-121464498	3.43562	4.0342	3.3891	3.44572	3.26997	3.39827	2.99582	2.99582	2.99582	4.21375	3.68878	3.70793
8-121464548-121464598	3.68727	3.98774	4.01805	3.76895	3.33133	3.39827	2.99582	2.99582	2.99582	4.21375	3.84059	3.70793
8-121467468-121467546	3.30741	3.44637	3.3891	2.99582	3.5068	3.28086	4.40023	2.99582	2.99582	2.99582	4.1366	3.79002
8-121468001-121468185	3.61543	2.99582	3.67288	3.44572	4.44981	3.74281	4.91633	4.26342	2.99582	2.99582	4.40653	4.33973
8-121470894-121470947	3.43562	3.77005	3.94494	3.88513	3.85146	3.48793	2.99582	2.99582	4.36573	2.99582	3.91868	3.61406
8-121502738-121502851	4.27775	3.88639	4.08555	3.62955	3.18982	3.28086	2.99582	2.99582	2.99582	2.99582	3.4366	2.99582
8-121513249-121513388	3.96475	4.07836	3.67288	4.07685	3.38294	3.28086	2.99582	2.99582	2.99582	2.99582	3.6168	3.35457
8-121514803-121515090	3.96475	4.19952	3.77531	3.62955	3.83038	3.92649	2.99582	4.26342	4.36573	5.00275	3.89349	4.05117
8-121534415-121534586	4.20857	4.34092	3.55031	3.44572	3.26997	2.99582	2.99582	2.99582	4.36573	2.99582	3.21685	2.99582
8-121546050-121546162	4.17209	4.12049	3.55031	3.98634	3.5068	3.56316	2.99582	4.26342	2.99582	2.99582	3.7535	3.61406
8-121546187-121546302	4.13418	4.23676	3.86476	4.30556	3.57436	3.62912	2.99582	2.99582	2.99582	2.99582	3.96683	3.70793
8-121574195-121574699	5.75479	6.22327	6.11506	6.12485	3.78636	3.84021	4.91633	5.07737	5.74175	4.67366	4.87564	5.08362
8-121601639-121601933	4.93967	4.88178	4.20742	3.76895	3.54168	3.48793	2.99582	2.99582	2.99582	2.99582	4.21113	3.8637
8-121614251-121614477	3.43562	3.44637	3.55031	3.44572	4.35803	4.34479	2.99582	2.99582	2.99582	4.21375	3.68878	4.20599
8-121631700-121631750	3.68727	3.70398	3.77531	3.76895	2.99582	2.99582	2.99582	2.99582	2.99582	2.99582	3.65384	3.61406
8-121631958-121632008	3.68727	3.70398	3.55031	3.44572	3.38294	3.28086	2.99582	2.99582	2.99582	4.21375	3.89349	3.8637
8-121639030-121639775	5.55766	5.90671	5.42987	5.56861	4.42758	3.96641	5.56406	4.26342	2.99582	5.00275	5.07756	5.27052
8-121639967-121640079	4.56873	4.46556	4.46006	4.43376	4.06913	3.79315	2.99582	4.26342	4.36573	2.99582	4.36099	4.38074
8-121641282-121641362	4.24376	3.98774	3.77531	4.30556	3.26997	3.62912	2.99582	2.99582	2.99582	4.21375	3.48815	3.35457
8-121642317-121642446	4.93967	4.79605	4.90363	5.17344	4.27068	4.04105	4.40023	4.73875	4.87179	4.21375	4.28044	4.20599
8-121659153-121659301	4.09469	4.55059	4.08555	4.1592	3.18982	2.99582	2.99582	2.99582	2.99582	2.99582	3.21685	2.99582
8-121669480-121669530	4.13418	3.83047	4.01805	4.23505	3.66241	3.56316	2.99582	2.99582	4.36573	2.99582	3.7535	3.93098
8-121669607-121669986	4.86198	4.46556	4.9932	4.83728	4.62284	4.86155	5.27952	5.07737	5.50949	5.00275	5.37269	4.89119
8-121673194-121673788	6.61257	6.75903	6.14	6.23509	3.33133	3.56316	2.99582	2.99582	2.99582	2.99582	3.89349	3.93098
8-121676276-121676405	3.61543	2.99582	3.55031	2.99582	3.63449	3.28086	4.40023	2.99582	2.99582	2.99582	4.11702	4.10565
8-121679586-121679820	4.71303	4.34092	5.07688	4.70161	2.99582	3.39827	2.99582	4.26342	2.99582	2.99582	3.53463	3.35457
8-121707406-121707595	3.53344	3.70398	3.3891	3.76895	3.42832	3.28086	2.99582	2.99582	5.229	4.21375	4.19302	3.93098
8-121710998-121711065	3.91669	3.44637	4.08555	3.76895	3.98512	3.62912	2.99582	2.99582	4.36573	2.99582	3.9431	3.93098
8-121712232-121712306	3.8656	4.0342	3.3891	3.44572	2.99582	3.28086	2.99582	2.99582	2.99582	2.99582	2.99582	2.99582
8-121724175-121724738	5.77505	5.19248	5.72587	5.0709	4.01969	4.00453	4.91633	5.34507	5.74175	6.11503	5.0256	4.81069
8-121725879-121726228	4.61883	4.0342	4.46006	4.49261	4.68719	4.62144	5.27952	5.56789	2.99582	2.99582	4.1366	4.33973
8-121741823-121741962	4.48922	3.54653	4.08555	2.99582	3.63449	3.68847	4.40023	2.99582	2.99582	2.99582	4.15577	3.70793
8-121742880-121743332	6.72448	6.12821	6.44951	5.70804	4.18936	3.84021	4.40023	4.73875	4.36573	5.00275	4.69357	4.99104
8-121776271-121776659	5.82443	3.93861	5.52945	4.37158	3.38294	3.28086	4.40023	4.26342	2.99582	2.99582	3.91868	3.79002
8-121801631-121801854	3.8656	3.63046	3.77531	3.88513	3.71477	3.48793	2.99582	2.99582	2.99582	2.99582	4.0766	4.10565
8-121811443-121812086	5.96284	5.5838	5.89774	5.89386	5.39849	5.49693	5.56406	5.07737	4.36573	4.21375	5.9367	6.1717
8-121833675-121833728	2.99582	3.70398	2.99582	4.07685	3.38294	3.39827	2.99582	2.99582	2.99582	2.99582	3.57724	3.61406
8-121846217-121846284	3.61543	3.70398	4.14842	4.23505	3.93049	4.00453	2.99582	2.99582	2.99582	2.99582	3.4366	3.35457
8-121850075-121850325	5.14773	5.09118	5.22957	5.20591	5.03528	4.82756	4.91633	4.26342	2.99582	2.99582	5.24463	5.27052
8-121853362-121853754	3.30741	3.63046	3.3891	4.07685	3.93049	3.79315	2.99582	4.26342	2.99582	2.99582	4.24638	4.38074
8-121860843-121860971	3.43562	3.54653	3.55031	3.44572	3.68912	3.56316	2.99582	2.99582	2.99582	2.99582	4.0124	3.8637
8-121861326-121861605	4.09469	4.07836	3.77531	3.98634	4.29639	4.14254	2.99582	4.26342	4.36573	4.21375	4.5328	4.45837
8-121893812-121893887	4.09469	4.12049	3.77531	2.99582	3.33133	3.39827	2.99582	2.99582	2.99582	2.99582	3.4366	3.35457
8-121919321-121919398	4.20857	3.63046	4.4141	3.44572	3.18982	2.99582	2.99582	2.99582	2.99582	2.99582	3.3081	2.99582
8-121921800-121921976	3.30741	3.31505	4.01805	4.30556	3.78636	3.96641	2.99582	4.73875	4.36573	2.99582	3.7535	4.10565
8-121941980-121942818	6.28338	6.21558	6.12758	5.93198	3.91145	3.39827	4.40023	4.26342	4.36573	2.99582	4.70507	5.25102
8-121953345-121953568	4.27775	4.9424	3.94494	4.23505	3.5068	3.48793	2.99582	2.99582	2.99582	2.99582	3.7535	3.79002
8-121960356-121960694	4.48922	4.55059	4.54664	4.23505	3.33133	3.28086	2.99582	2.99582	2.99582	2.99582	3.37791	3.61406
8-122017137-122017673	5.77505	5.95391	6.1645	6.37899	4.86955	5.04815	5.27952	6.21291	4.87179	4.67366	4.72775	5.08362
8-122027420-122027707	3.68727	3.93861	4.26309	3.98634	4.23084	3.96641	2.99582	4.26342	4.87179	4.21375	4.47844	4.38074
8-122057887-122058232	4.64309	5.64316	4.62711	5.0709	4.60379	4.6008	4.40023	4.26342	4.36573	5.48166	5.14375	4.9169
8-122070861-122071226	4.54284	5.38841	4.26309	4.92006	3.42832	3.28086	2.99582	4.26342	2.99582	2.99582	3.7535	3.61406
8-122082769-122083221	4.27775	4.40503	4.4141	4.74854	3.91145	3.92649	5.27952	4.26342	2.99582	2.99582	5.85811	5.65504
8-122084599-122084925	4.27775	4.9424	4.31588	4.95948	3.26997	3.28086	2.99582	2.99582	2.99582	2.99582	3.72192	4.15713
8-122110799-122111002	4.27775	4.49462	3.77531	4.07685	3.18982	3.39827	2.99582	2.99582	2.99582	2.99582	3.3081	2.99582
8-122119652-122119760	4.05345	3.83047	4.01805	3.88513	3.26997	2.99582	2.99582	2.99582	2.99582	2.99582	3.6168	3.50188
8-122122790-122123030	4.46141	4.37346	3.94494	3.62955	2.99582	3.28086	2.99582	2.99582	2.99582	2.99582	2.99582	2.99582
8-122126895-122127403	4.77911	5.0735	4.73833	5.14015	4.00258	4.31824	4.91633	4.26342	2.99582	2.99582	4.71646	4.83811
8-122134747-122135057	5.56939	4.98126	6.0768	5.98727	5.70859	5.36728	5.56406	4.73875	4.87179	4.21375	6.15284	5.84514
8-122137167-122137705	5.26994	5.44334	4.4141	4.83728	4.27068	4.23424	4.40023	4.26342	2.99582	2.99582	4.65838	4.45837
8-122139762-122139961	4.56873	4.67966	4.66535	4.54851	3.5068	3.28086	5.27952	4.73875	2.99582	4.67366	4.34536	4.20599
8-122150555-122150713	4.46141	4.57758	4.31588	4.43376	3.26997	3.28086	2.99582	2.99582	2.99582	4.21375	4.32951	4.20599
8-122156039-122156251	3.81092	4.12049	3.86476	3.98634	3.38294	3.39827	4.40023	4.26342	2.99582	2.99582	4.11702	4.25255
8-122166897-122167150	4.4329	3.88639	4.84014	4.1592	3.68912	3.62912	4.40023	4.26342	2.99582	2.99582	4.17458	3.99317
8-122195906-122196180	4.01022	3.70398	4.08555	3.76895	4.1607	4.10993	4.40023	5.34507	4.36573	2.99582	4.22891	3.70793
8-122236310-122236460	4.24376	4.12049	4.46006	3.98634	4.06913	4.10993	4.40023	4.73875	4.36573	4.21375	4.11702	3.99317
8-122236876-122237421	4.09469	3.70398	4.36612	3.62955	4.10066	4.00453	4.40023	4.73875	2.99582	2.99582	4.65838	4.45837
8-122244509-122244734	5.01284	4.52295	4.90363	4.54851	4.00258	4.39598	4.40023	2.99582	2.99582	2.99582	4.1366	4.10565
8-122259302-122259407	3.96475	4.27266	3.3891	3.76895	3.18982	2.99582	2.99582	2.99582	2.99582	2.99582	3.21685	3.50188
8-122265152-122265235	3.68727	4.23676	3.3891	3.62955	2.99582	3.39827	2.99582	2.99582	2.99582	2.99582	3.3081	3.50188
8-122269682-122270107	3.96475	4.27266	4.4141	3.98634	4.34599	4.23424	4.40023	4.73875	2.99582	4.21375	4.58468	4.5655
8-122302376-122302461	3.43562	3.31505	3.86476	3.76895	3.66241	3.56316	2.99582	4.26342	2.99582	2.99582	3.68878	4.15713
8-122365316-122365591	4.84178	4.83966	4.9932	4.65277	3.33133	2.99582	2.99582	2.99582	2.99582	2.99582	3.48815	3.61406
8-122408811-122408861	3.75185	3.63046	2.99582	2.99582	2.99582	3.39827	2.99582	2.99582	2.99582	2.99582	3.21685	2.99582
8-122413629-122414207	5.88146	5.52175	5.7424	5.49316	4.1607	3.88453	4.40023	4.26342	2.99582	4.21375	5.38619	5.16999
8-122414570-122414704	5.29881	5.42982	5.47059	5.20591	3.5068	3.28086	2.99582	2.99582	2.99582	4.21375	4.1366	4.10565
8-122432851-122432956	3.61543	3.31505	3.77531	3.76895	3.68912	3.74281	2.99582	2.99582	2.99582	2.99582	3.4366	3.35457
8-122450930-122451079	3.68727	3.54653	3.86476	3.88513	3.5068	3.88453	4.40023	2.99582	2.99582	2.99582	3.98992	4.25255
8-122463771-122464068	4.69017	4.55059	5.07688	5.20591	4.05295	4.23424	4.91633	4.73875	2.99582	2.99582	4.98974	5.21113
8-122467024-122467345	4.51634	4.30735	4.4141	4.23505	4.54468	4.86155	4.40023	4.73875	4.36573	4.67366	4.62211	4.69439
8-122473836-122473983	3.81092	3.77005	3.55031	2.99582	3.87197	3.56316	2.99582	2.99582	2.99582	2.99582	3.84059	3.79002
8-122474189-122474539	4.48922	4.43571	4.01805	3.98634	4.65085	4.34479	2.99582	5.07737	2.99582	4.67366	4.40653	4.05117
8-122476140-122476328	4.13418	4.43571	3.94494	2.99582	2.99582	3.48793	2.99582	2.99582	2.99582	2.99582	3.37791	3.35457
8-122489277-122490052	6.44196	6.5006	5.75875	5.41327	6.44078	6.65252	5.56406	6.45017	4.87179	5.26379	6.5145	6.43655
8-122495135-122495230	3.30741	3.77005	3.67288	4.07685	3.87197	3.68847	2.99582	4.26342	2.99582	2.99582	4.03432	3.61406
8-122518845-122518961	3.53344	3.44637	3.3891	3.44572	3.66241	3.68847	2.99582	2.99582	2.99582	4.21375	3.57724	3.35457
8-122521764-122521956	3.96475	3.63046	3.55031	3.76895	4.20338	4.6008	2.99582	2.99582	5.50949	5.26379	3.81269	3.93098
8-122531504-122531899	3.81092	4.62973	3.94494	4.74854	5.23518	5.95651	4.40023	5.56789	4.36573	2.99582	4.21113	4.9169
8-122542813-122542961	2.99582	3.31505	3.55031	2.99582	3.9673	4.04105	2.99582	2.99582	4.36573	2.99582	3.84059	3.70793
8-122552528-122552925	5.16364	4.60394	5.67503	5.10599	4.93702	5.17217	2.99582	5.34507	2.99582	4.21375	4.32951	4.25255
8-122568398-122568949	6.93828	7.27758	6.94014	7.38622	6.41145	6.73995	6.00025	6.33651	5.50949	4.21375	5.45173	6.19165
8-122572398-122572489	4.48922	4.37346	4.58757	4.30556	4.57461	4.77475	2.99582	4.73875	2.99582	5.00275	4.55903	4.5655
8-122575359-122576073	5.88146	5.53439	6.37825	6.1889	5.27512	5.46566	5.27952	5.34507	5.74175	4.21375	5.94118	5.61064
8-122587731-122588057	4.40362	4.43571	4.80714	4.74854	4.39337	4.51434	2.99582	2.99582	2.99582	2.99582	5.08603	5.10576
8-122595714-122596122	5.86271	5.19248	6.06381	5.41327	4.38172	4.68126	2.99582	5.34507	5.229	5.66924	4.65838	4.5655
8-122601599-122601981	5.62657	4.79605	5.45038	4.65277	4.20338	3.79315	2.99582	4.73875	2.99582	2.99582	3.89349	4.10565
8-122614693-122614811	3.43562	3.31505	4.01805	3.62955	4.03648	4.07613	2.99582	2.99582	2.99582	2.99582	3.86749	4.10565
8-122623089-122623512	5.21025	5.44334	5.18063	4.95948	3.57436	3.48793	2.99582	4.26342	2.99582	2.99582	3.7535	4.25255
8-122638798-122639330	5.01284	5.05557	4.66535	4.54851	4.71373	4.79261	4.40023	5.34507	5.74175	5.98167	4.68195	4.45837
8-122643692-122643842	4.54284	3.93861	4.54664	3.98634	3.73947	3.48793	5.27952	5.07737	4.36573	2.99582	4.09703	3.93098
8-122647264-122647706	4.66686	4.19952	4.36612	4.1592	4.08503	3.79315	2.99582	4.26342	4.36573	4.21375	4.65838	4.75394
8-122659144-122659306	4.54284	4.57758	4.66535	4.65277	3.66241	3.74281	2.99582	4.26342	4.36573	4.67366	4.05571	4.10565
8-122664258-122664405	4.69017	4.07836	4.20742	4.37158	3.33133	3.28086	2.99582	2.99582	2.99582	2.99582	3.37791	3.35457
8-122668025-122668131	4.37352	3.31505	3.94494	2.99582	3.33133	2.99582	2.99582	2.99582	2.99582	2.99582	3.68878	2.99582
8-122673382-122673739	4.64309	4.43571	4.84014	4.54851	4.65085	4.4685	5.27952	5.07737	4.36573	5.26379	4.50595	4.69439
8-122678930-122679053	4.13418	4.07836	4.26309	4.43376	4.14604	4.37069	4.91633	4.26342	4.87179	2.99582	3.68878	3.93098
8-122683443-122683582	4.56873	4.72757	4.66535	4.43376	3.68912	3.56316	2.99582	4.26342	2.99582	2.99582	3.65384	3.70793
8-122683742-122683984	4.34256	4.79605	4.14842	4.23505	3.60521	3.28086	2.99582	4.26342	2.99582	2.99582	3.21685	3.35457
8-122686767-122687285	3.68727	3.70398	4.01805	3.76895	5.24672	5.11851	5.27952	5.07737	4.36573	2.99582	4.76098	4.63172
8-122689622-122690129	5.55766	5.31643	4.87229	4.60181	4.38172	3.96641	2.99582	2.99582	2.99582	2.99582	4.67022	4.25255
8-122694006-122694425	5.38183	4.55059	5.1036	4.30556	4.33381	4.07613	5.56406	4.26342	2.99582	2.99582	4.82485	4.42025
8-122698377-122698559	3.75185	3.63046	4.01805	3.44572	4.11603	3.68847	2.99582	4.26342	5.229	4.67366	4.21113	3.50188
8-122698791-122698930	3.75185	2.99582	4.08555	3.44572	4.5035	3.62912	5.27952	2.99582	6.26907	5.83423	4.49228	3.50188
8-122699573-122699659	3.43562	3.54653	3.55031	3.62955	4.05295	3.88453	2.99582	2.99582	4.36573	2.99582	3.72192	3.35457
8-122703897-122704242	4.54284	3.88639	5.1036	3.98634	5.38303	5.32112	5.56406	5.07737	5.229	5.48166	5.55039	5.12752
8-122714009-122714375	4.97678	4.0342	4.87229	4.07685	3.42832	3.39827	2.99582	2.99582	2.99582	2.99582	3.96683	3.50188
8-122721634-122722131	6.77977	6.5006	6.20048	6.23509	4.25757	4.23424	4.40023	4.26342	4.87179	2.99582	4.78264	4.45837
8-122733552-122733804	4.46141	4.23676	4.50418	4.79371	4.46075	4.17407	4.91633	5.07737	4.87179	5.48166	4.45024	4.5655
8-122737419-122737558	3.68727	4.0342	3.77531	4.1592	3.76331	3.56316	2.99582	4.26342	2.99582	4.67366	3.98992	4.15713
8-122766979-122767430	5.60399	5.46998	4.87229	5.14015	3.42832	3.39827	2.99582	4.26342	2.99582	4.21375	3.81269	3.99317
8-122773637-122774100	4.99494	5.25591	5.29974	5.41327	3.93049	4.04105	2.99582	5.07737	4.36573	2.99582	4.32951	4.20599
8-122780143-122780371	5.22543	5.59588	5.96935	5.29876	5.37784	5.3444	6.00025	5.34507	4.36573	5.83423	5.58562	5.38187
8-122782228-122782704	6.04803	5.96316	5.99699	5.98727	6.0311	6.00723	6.71804	5.75933	5.74175	5.98167	5.95012	6.06748
8-122782982-122783110	4.69017	4.79605	4.9342	5.32832	4.9297	4.94268	5.27952	5.75933	5.50949	5.26379	5.04315	5.58023
8-122795035-122795309	4.80036	4.83966	4.73833	4.99771	5.03528	5.29743	4.40023	4.73875	2.99582	5.66924	4.83517	4.86493
8-122805941-122806230	5.70281	5.71115	5.64006	5.46705	4.20338	3.74281	4.91633	4.73875	2.99582	4.67366	5.2296	5.27052
8-122828065-122828641	3.53344	3.63046	3.86476	3.98634	5.15763	5.10474	4.91633	5.07737	4.87179	2.99582	4.40653	4.10565
8-122853531-122853656	3.61543	3.54653	4.14842	4.54851	3.68912	3.56316	2.99582	2.99582	2.99582	2.99582	3.57724	3.61406
8-122862205-122862340	4.64309	5.00024	4.31588	4.65277	3.91145	4.04105	4.91633	2.99582	2.99582	2.99582	4.1366	3.93098
8-122862346-122862407	4.56873	4.72757	4.36612	4.37158	3.71477	3.79315	2.99582	2.99582	2.99582	2.99582	4.09703	3.8637
8-122862435-122862971	6.0807	6.34783	5.79086	6.1889	4.91493	4.95829	4.40023	4.73875	2.99582	2.99582	4.50595	4.5655
8-122875221-122875476	2.99582	3.44637	2.99582	2.99582	4.1607	4.37069	4.40023	5.07737	2.99582	2.99582	4.17458	4.25255
8-122882021-122882356	3.96475	3.83047	4.50418	4.30556	4.10066	4.31824	2.99582	4.26342	2.99582	4.67366	4.9988	4.81069
8-122898794-122899005	4.69017	5.10862	4.9932	5.17344	3.42832	3.28086	2.99582	2.99582	2.99582	4.21375	3.3081	3.61406
8-122909377-122909930	5.67065	5.88738	5.91236	6.21986	5.46351	5.42282	6.17593	4.73875	5.74175	4.67366	5.52032	5.88269
8-122910914-122911127	4.51634	4.40503	5.25338	4.87935	4.60379	4.55838	4.40023	2.99582	4.36573	4.21375	4.47844	4.45837
8-122917577-122917828	4.20857	4.27266	3.67288	3.62955	3.5068	3.28086	2.99582	2.99582	2.99582	2.99582	2.99582	3.50188
8-122918800-122919302	4.05345	4.60394	4.20742	4.74854	4.95153	5.07676	4.40023	5.07737	5.229	4.67366	4.80393	5.12752
8-122953790-122954380	4.01022	4.34092	3.55031	4.87935	5.44878	5.58661	4.40023	5.34507	5.74175	5.00275	3.9431	4.9421
8-122955574-122955707	3.43562	3.31505	3.3891	2.99582	4.10066	4.10993	2.99582	4.26342	2.99582	2.99582	3.78371	3.8637
8-122967920-122968137	4.71303	5.40236	4.31588	4.65277	3.57436	3.39827	2.99582	4.26342	2.99582	2.99582	3.57724	3.50188
8-122969762-122969854	4.01022	3.63046	4.31588	3.88513	3.8087	3.68847	2.99582	4.26342	2.99582	2.99582	3.89349	3.8637
8-122970090-122970317	4.13418	3.93861	3.86476	4.23505	4.13115	4.07613	2.99582	4.26342	4.87179	2.99582	3.72192	3.93098
8-122978242-122978377	3.53344	3.70398	2.99582	2.99582	4.06913	3.79315	4.91633	4.73875	2.99582	2.99582	3.65384	3.35457
8-122988162-122988276	4.24376	4.40503	4.9342	4.23505	3.54168	3.56316	2.99582	2.99582	2.99582	2.99582	3.96683	3.61406
8-122988761-122989079	6.16682	6.2385	6.1645	6.04046	4.39337	4.10993	6.17593	5.07737	2.99582	2.99582	5.07756	4.75394
8-122994313-122994767	5.78507	5.15958	5.07688	4.43376	3.57436	3.39827	2.99582	2.99582	4.36573	4.21375	3.53463	2.99582
8-123022516-123022606	4.09469	4.12049	3.86476	4.23505	3.9673	3.96641	4.40023	4.26342	2.99582	2.99582	3.81269	3.79002
8-123030423-123030537	3.43562	3.54653	3.67288	3.62955	3.73947	3.68847	2.99582	2.99582	4.36573	4.21375	3.89349	3.8637
8-123039441-123039491	3.68727	3.63046	4.08555	3.76895	3.87197	3.62912	4.40023	2.99582	2.99582	2.99582	4.09703	4.25255
8-123041560-123042537	6.91604	6.98673	7.05503	6.79168	7.10081	7.11452	7.48465	7.19783	7.65548	7.2691	7.0379	7.05508
8-123057720-123058615	6.78469	6.31232	6.43954	5.89386	4.03648	3.62912	4.40023	4.26342	4.87179	5.83423	4.65838	4.38074
8-123065497-123065839	4.66686	4.79605	4.9342	4.54851	4.23084	4.00453	2.99582	4.73875	2.99582	4.21375	4.09703	4.25255
8-123072418-123072810	6.73469	6.66683	6.73626	6.55866	7.08241	7.19077	6.92729	6.65337	5.94046	6.95411	6.75038	6.80823
8-123107052-123107163	2.99582	3.44637	3.67288	3.44572	3.26997	3.48793	2.99582	4.26342	2.99582	2.99582	3.86749	3.79002
8-123149121-123149225	4.51634	3.31505	4.20742	3.88513	3.26997	3.28086	2.99582	2.99582	2.99582	2.99582	3.4366	3.61406
8-123156794-123157822	6.08875	6.17654	6.0768	6.33733	6.05992	5.91911	6.17593	6.33651	6.11436	6.54956	6.03643	5.81953
8-123157829-123157885	4.56873	4.52295	4.58757	4.65277	4.42758	4.29099	5.27952	4.26342	5.229	5.00275	4.50595	4.38074
8-123160510-123160690	4.99494	4.90231	4.66535	4.83728	4.78178	4.84467	2.99582	4.26342	5.229	5.66924	4.71646	4.72453
8-123166187-123166571	4.75748	3.70398	5.56733	4.83728	4.89999	4.91086	5.79927	4.73875	4.87179	2.99582	5.37269	5.06109
8-123167276-123167755	5.36834	5.00024	5.45038	5.17344	4.17513	3.79315	2.99582	2.99582	4.87179	4.21375	4.71646	4.5309
8-123172928-123173270	4.40362	4.55059	4.50418	4.07685	4.34599	4.44486	4.91633	4.26342	4.36573	2.99582	4.45024	4.15713
8-123174513-123174698	4.84178	4.27266	4.9342	4.07685	3.66241	3.74281	4.40023	4.26342	2.99582	2.99582	4.11702	3.93098
8-123178810-123179058	5.56939	5.10862	5.99699	5.85466	4.36994	3.96641	4.91633	5.07737	2.99582	4.21375	5.48334	5.21113
8-123181422-123181581	4.05345	3.63046	4.77322	4.23505	4.36994	4.34479	5.56406	5.07737	4.36573	2.99582	4.92445	4.42025
8-123182004-123182710	6.35827	5.88738	6.41941	6.25016	5.78787	5.76708	6.17593	5.34507	5.229	5.00275	6.72487	6.30576
8-123192685-123192889	3.53344	3.54653	3.67288	3.76895	4.28362	4.29099	4.40023	4.73875	4.36573	4.21375	4.11702	3.8637
8-123202499-123202661	3.43562	3.31505	3.77531	2.99582	4.67821	4.37069	2.99582	2.99582	4.36573	4.21375	3.68878	3.61406
8-123205055-123205568	5.04791	5.5838	5.27676	5.56861	5.22354	5.18524	5.56406	6.21291	2.99582	5.83423	5.18348	5.53329
8-123217034-123217448	6.0807	5.60786	6.36777	5.79372	4.67821	4.81021	2.99582	2.99582	4.36573	4.21375	5.56812	5.50108
8-123220720-123220842	4.13418	4.16081	4.20742	4.07685	4.11603	4.14254	2.99582	4.73875	4.36573	2.99582	4.0766	4.10565
8-123226158-123226373	4.59405	4.67966	4.14842	4.49261	3.76331	3.79315	4.40023	2.99582	2.99582	2.99582	3.68878	3.35457
8-123235325-123236171	5.79501	5.64316	6.57305	6.27982	6.99328	7.03398	6.8265	6.33651	6.85979	5.48166	7.0482	6.98879
8-123240782-123241479	6.0807	5.99055	6.01061	6.00522	5.9478	6.24253	6.00025	5.92743	6.4085	5.66924	5.95012	6.05662
8-123273748-123275367	8.04092	7.98279	8.03697	7.99884	8.15111	8.25569	7.72696	7.77588	8.44703	8.28194	8.08738	8.2727
8-123285848-123286064	4.99494	4.62973	4.66535	4.79371	3.89196	3.62912	2.99582	4.73875	2.99582	2.99582	3.91868	3.79002
8-123310205-123310961	5.0305	4.40503	5.72587	5.20591	4.95872	4.44486	2.99582	4.73875	4.36573	2.99582	5.31729	4.75394
8-123374252-123374326	3.96475	3.54653	3.86476	3.88513	3.66241	3.48793	2.99582	2.99582	4.36573	2.99582	3.89349	3.8637
8-123374700-123374750	3.8656	3.77005	3.67288	2.99582	3.38294	3.28086	2.99582	2.99582	2.99582	2.99582	3.4366	3.79002
8-123387387-123387457	3.30741	3.77005	3.3891	3.62955	3.46924	3.48793	2.99582	2.99582	2.99582	4.21375	3.72192	3.61406
8-123395394-123396843	7.33973	7.44965	7.09979	7.33109	6.98505	7.01312	6.71804	6.33651	6.65194	6.64018	7.1222	7.21336
8-123399354-123399540	3.53344	3.54653	3.94494	3.62955	4.87723	5.17217	4.91633	4.26342	2.99582	4.21375	4.64641	5.16999
8-123405323-123405792	3.96475	4.0342	4.36612	4.23505	5.33555	5.48658	5.27952	5.92743	2.99582	2.99582	5.1518	5.27052
8-123416145-123417122	8.35606	8.41144	8.04024	8.09284	8.31527	8.56283	8.02772	7.93932	8.38145	8.48995	8.05515	8.25172
8-123443226-123443481	3.53344	4.30735	4.62711	5.0709	4.20338	4.31824	2.99582	5.07737	2.99582	4.21375	4.37638	5.10576
8-123447864-123447993	3.75185	3.54653	4.26309	3.62955	4.30902	4.39598	4.91633	2.99582	2.99582	2.99582	4.24638	4.42025
8-123453673-123453751	4.09469	3.63046	4.14842	3.44572	3.42832	3.28086	2.99582	2.99582	2.99582	4.21375	3.86749	3.70793
8-123456138-123456188	3.61543	3.83047	3.67288	3.62955	3.66241	3.74281	2.99582	5.92743	4.36573	2.99582	3.6168	3.79002
8-123456312-123456395	3.96475	4.0342	4.08555	3.76895	3.87197	3.92649	2.99582	5.56789	4.87179	4.21375	3.86749	3.99317
8-123461309-123461371	3.53344	3.44637	3.67288	2.99582	3.42832	3.56316	2.99582	2.99582	2.99582	2.99582	3.91868	3.70793
8-123462927-123463069	3.96475	4.37346	4.01805	4.07685	3.98512	3.92649	2.99582	4.26342	4.36573	4.21375	3.98992	3.8637
8-123477529-123477682	4.20857	3.98774	3.94494	3.88513	3.46924	3.39827	2.99582	2.99582	2.99582	2.99582	3.4366	3.35457
8-123488098-123488148	3.30741	3.44637	2.99582	2.99582	3.46924	2.99582	2.99582	2.99582	2.99582	4.21375	3.65384	3.50188
8-123516636-123517273	5.76496	5.31643	5.94114	5.20591	5.50202	5.07676	6.17593	5.56789	6.75964	5.00275	6.33338	5.97814
8-123528135-123528485	5.13161	4.57758	5.49049	5.35724	4.52427	4.04105	4.40023	4.26342	2.99582	4.21375	4.86565	4.63172
8-123530239-123530386	4.17209	4.19952	4.87229	4.30556	4.00258	3.88453	4.40023	2.99582	2.99582	4.67366	4.1366	4.10565
8-123534738-123534871	4.66686	4.46556	4.90363	4.79371	4.54468	4.4685	4.91633	5.07737	2.99582	4.21375	4.28044	4.25255
8-123537642-123537974	5.79501	5.76535	6.23556	5.70804	5.64171	5.43366	6.00025	6.33651	5.50949	4.21375	6.13735	6.03464
8-123538160-123538749	6.71419	6.48795	6.79198	6.55866	6.6094	6.06985	6.71804	6.83117	7.70998	7.57372	7.16634	6.7626
8-123540281-123540417	4.37352	4.27266	4.31588	4.49261	5.03528	5.10474	5.27952	5.56789	5.229	4.21375	5.18348	4.89119
8-123540941-123541417	6.35162	6.58614	6.71994	6.72889	6.46001	6.39636	5.56406	6.45017	5.94046	7.37797	6.47825	6.16162
8-123546370-123546745	4.17209	4.0342	4.50418	3.88513	5.19996	4.86155	5.56406	5.07737	4.87179	2.99582	5.46446	5.36395
8-123546898-123547087	4.64309	4.37346	5.47059	4.83728	5.31934	4.77475	5.56406	5.75933	5.50949	4.21375	5.80478	5.61064
8-123548290-123548630	5.79501	6.12821	6.18859	6.07483	5.33555	5.11851	4.40023	5.07737	5.229	4.67366	6.04478	5.97814
8-123551643-123551707	3.81092	3.44637	3.94494	3.88513	3.85146	4.07613	2.99582	4.26342	2.99582	2.99582	3.89349	3.79002
8-123557809-123558116	5.28445	5.14282	4.96404	5.29876	3.26997	3.62912	2.99582	4.26342	2.99582	2.99582	3.21685	3.61406
8-123573128-123573423	3.96475	3.88639	4.7024	5.0709	3.73947	3.79315	4.91633	2.99582	2.99582	2.99582	4.55903	4.81069
8-123579791-123580084	4.99494	4.46556	4.90363	4.70161	3.89196	3.68847	2.99582	2.99582	2.99582	2.99582	4.22891	3.99317
8-123585793-123586095	3.81092	3.54653	3.94494	2.99582	4.57461	4.29099	2.99582	4.26342	2.99582	2.99582	4.1366	4.59908
8-123589243-123589504	5.42148	3.98774	5.22957	4.30556	3.38294	2.99582	4.40023	4.26342	2.99582	2.99582	4.28044	3.70793
8-123596235-123596741	4.27775	4.16081	4.58757	4.37158	4.21721	4.10993	4.91633	6.07742	4.36573	4.21375	4.83517	5.19072
8-123601790-123601974	3.91669	3.44637	3.86476	3.62955	4.21721	4.23424	5.27952	4.26342	2.99582	2.99582	5.19128	4.72453
8-123612483-123612567	3.81092	3.70398	3.67288	3.76895	3.73947	3.88453	2.99582	4.26342	2.99582	2.99582	3.3081	3.61406
8-123618074-123618450	3.53344	4.0342	4.31588	3.98634	4.93702	5.23629	4.91633	4.26342	6.11436	4.67366	4.89539	5.19072
8-123619573-123619922	4.34256	4.16081	4.36612	3.62955	5.44878	5.38977	5.79927	4.26342	2.99582	5.26379	5.15979	4.63172
8-123629949-123630142	5.32706	4.62973	5.25338	4.54851	3.33133	3.28086	2.99582	2.99582	2.99582	2.99582	3.53463	3.79002
8-123630365-123630664	6.00608	5.63149	5.82225	5.46705	3.5068	3.68847	4.91633	4.26342	4.36573	2.99582	4.05571	4.10565
8-123653758-123653915	4.09469	3.63046	3.86476	3.44572	4.40489	4.29099	2.99582	2.99582	4.87179	4.21375	4.11702	3.8637
8-123661880-123662288	6.63457	6.80553	5.80664	6.26507	4.44981	4.6008	4.40023	4.73875	2.99582	4.67366	4.43586	4.5309
8-123669372-123669494	4.37352	4.81805	3.86476	4.1592	3.38294	3.39827	2.99582	2.99582	2.99582	2.99582	3.53463	3.70793
8-123671028-123671262	5.38183	5.25591	5.27676	5.0709	3.5068	2.99582	4.40023	2.99582	2.99582	2.99582	4.21113	4.20599
8-123680487-123680771	5.35472	5.12583	5.27676	4.99771	3.68912	3.62912	5.27952	2.99582	2.99582	2.99582	4.9988	4.89119
8-123680994-123681256	5.21025	4.57758	5.1036	4.79371	4.20338	4.00453	5.79927	2.99582	2.99582	2.99582	4.85557	4.5309
8-123689319-123690020	5.04791	4.55059	5.36638	4.30556	4.9297	4.86155	5.27952	4.73875	2.99582	5.26379	5.37946	4.86493
8-123690453-123690503	3.8656	3.54653	3.86476	3.88513	3.87197	3.88453	2.99582	2.99582	4.36573	4.67366	3.91868	3.8637
8-123693670-123693986	5.8341	5.5838	5.38788	5.20591	5.05539	4.66166	5.79927	5.34507	5.229	5.66924	5.34528	5.14893
8-123705444-123705647	3.43562	3.70398	3.94494	3.62955	3.93049	4.20461	2.99582	2.99582	2.99582	4.21375	3.86749	4.05117
8-123707908-123708270	5.55766	5.19248	5.32232	4.74854	5.06202	4.97372	4.40023	5.34507	5.94046	5.83423	5.28146	5.19072
8-123708366-123708756	6.00608	5.6662	5.60418	5.17344	4.44981	3.92649	4.91633	4.73875	5.229	4.67366	4.37638	4.38074
8-123715637-123715788	4.51634	4.77365	4.7024	4.70161	3.54168	3.62912	2.99582	2.99582	2.99582	2.99582	3.37791	3.50188
8-123717710-123717961	5.91821	5.76535	5.64006	5.38554	5.13907	5.30933	2.99582	4.26342	4.36573	5.48166	4.65838	4.69439
8-123718566-123718863	4.48922	4.43571	5.07688	4.23505	4.39337	4.39598	2.99582	4.26342	4.87179	2.99582	4.81443	4.59908
8-123719872-123720337	5.59255	5.33114	4.90363	4.92006	5.44878	5.28543	5.27952	5.34507	5.50949	5.00275	5.11108	4.86493
8-123725796-123726042	5.0305	5.00024	4.08555	2.99582	3.38294	2.99582	2.99582	2.99582	2.99582	2.99582	3.37791	3.35457
8-123739565-123739770	5.08204	4.92252	5.18063	4.54851	3.38294	3.39827	2.99582	2.99582	2.99582	2.99582	3.78371	3.35457
8-123743935-123744259	4.34256	4.16081	4.31588	4.1592	3.78636	3.62912	2.99582	2.99582	2.99582	2.99582	4.19302	4.15713
8-123766311-123766402	4.64309	4.27266	4.73833	4.54851	4.62284	4.64172	4.91633	2.99582	4.36573	2.99582	4.51945	4.29706
8-123767893-123768871	7.29914	7.38667	7.22623	7.45227	7.20367	7.19077	7.19301	7.59147	7.0412	7.42947	7.25253	7.41169
8-123819254-123819304	3.30741	3.44637	3.3891	3.44572	3.42832	3.28086	2.99582	2.99582	2.99582	2.99582	3.57724	3.61406
8-123823476-123823582	3.43562	3.63046	3.55031	3.62955	3.85146	3.92649	4.91633	4.26342	4.36573	2.99582	3.89349	4.05117
8-123825222-123825445	3.61543	2.99582	3.86476	3.76895	4.11603	4.14254	2.99582	2.99582	2.99582	2.99582	3.89349	3.79002
8-123826087-123826166	2.99582	3.31505	3.3891	3.44572	3.8087	3.88453	2.99582	2.99582	2.99582	2.99582	4.1366	4.29706
8-123839422-123839586	4.27775	4.49462	4.4141	3.98634	3.57436	2.99582	4.40023	4.73875	4.36573	2.99582	4.29705	4.25255
8-123839968-123840311	5.8437	5.95391	5.98324	6.27982	4.08503	3.92649	4.91633	5.07737	4.36573	2.99582	5.39289	5.19072
8-123848290-123848399	4.17209	4.27266	3.86476	3.98634	2.99582	3.28086	2.99582	2.99582	2.99582	2.99582	2.99582	2.99582
8-123854167-123854435	3.8656	4.0342	4.62711	4.1592	4.36994	4.26301	4.91633	4.26342	2.99582	5.00275	4.97143	5.21113
8-123856391-123856897	4.27775	4.77365	5.04959	5.0709	5.74483	5.44441	5.27952	4.73875	2.99582	4.21375	5.79486	5.72597
8-123858532-123858752	4.59405	3.83047	5.04959	5.03483	4.71373	4.81021	5.27952	4.26342	2.99582	2.99582	4.78264	4.45837
8-123865417-123865602	4.54284	4.65496	4.77322	4.99771	5.01485	5.30933	2.99582	4.26342	4.36573	2.99582	4.26355	4.49522
8-123871128-123871216	3.68727	3.63046	3.3891	2.99582	3.78636	4.04105	2.99582	4.26342	2.99582	4.21375	3.57724	3.35457
8-123878065-123878214	3.8656	4.40503	3.77531	4.07685	3.5068	3.48793	2.99582	2.99582	2.99582	5.26379	3.6168	3.50188
8-123889859-123890204	3.30741	3.83047	3.67288	4.07685	4.38172	4.55838	4.91633	4.26342	2.99582	2.99582	4.1366	3.8637
8-123894972-123895022	3.53344	3.77005	4.01805	3.62955	3.33133	3.39827	4.40023	2.99582	2.99582	2.99582	3.84059	3.50188
8-123895627-123895677	3.75185	3.54653	3.67288	3.98634	3.33133	3.28086	2.99582	2.99582	2.99582	4.21375	3.72192	3.61406
8-123896353-123896488	3.75185	3.70398	3.86476	4.1592	3.73947	3.62912	2.99582	2.99582	2.99582	4.21375	4.28044	3.99317
8-123906954-123907396	4.4329	4.43571	5.25338	5.23759	4.58442	4.00453	4.40023	5.75933	5.229	5.48166	5.82928	6.02352
8-123908177-123908353	3.75185	3.70398	4.08555	3.44572	4.14604	3.56316	4.40023	4.73875	4.36573	4.21375	5.23714	5.12752
8-123911596-123912121	5.81469	5.75468	6.0241	5.95065	5.02851	4.81021	5.79927	5.56789	5.50949	5.48166	6.20947	5.91925
8-123914356-123914586	4.56873	4.49462	5.27676	4.87935	4.46075	4.29099	2.99582	4.73875	4.36573	4.67366	5.24463	5.03816
8-123921824-123922583	5.92725	5.44334	5.7749	5.51878	5.50675	5.70657	5.27952	5.75933	7.34693	6.80575	6.36356	6.3329
8-123924758-123924868	3.8656	3.77005	3.86476	2.99582	4.33381	4.26301	2.99582	5.07737	2.99582	4.67366	3.91868	3.70793
8-123931259-123931560	3.61543	3.31505	3.3891	3.76895	3.9491	3.88453	2.99582	4.26342	5.229	4.67366	4.46443	4.72453
8-123938020-123938119	3.30741	3.31505	3.3891	2.99582	3.54168	2.99582	4.40023	2.99582	2.99582	2.99582	3.89349	3.70793
8-123949606-123949814	3.75185	3.31505	4.26309	3.44572	4.28362	4.23424	2.99582	4.26342	2.99582	2.99582	4.15577	4.29706
8-123953046-123953216	3.81092	3.63046	4.96404	4.54851	4.13115	3.88453	4.91633	5.92743	2.99582	4.67366	4.39156	3.99317
8-123957577-123957932	4.88186	4.77365	5.65766	5.35724	7.06064	7.26904	6.60066	6.45017	5.94046	5.26379	6.64822	6.57907
8-123971279-123971398	3.30741	3.63046	3.67288	2.99582	3.9673	4.23424	2.99582	2.99582	2.99582	2.99582	3.9431	2.99582
8-123979747-123980598	4.86198	5.41616	5.95532	5.77279	6.76593	6.91529	6.47272	6.55539	5.50949	6.34891	6.50552	6.60149
8-123980787-123980843	3.43562	3.77005	4.36612	4.43376	4.65085	4.64172	4.91633	4.26342	2.99582	4.21375	4.17458	4.15713
8-123981869-123982037	3.81092	3.54653	2.99582	2.99582	4.41629	4.00453	2.99582	2.99582	4.36573	4.67366	4.73893	4.38074
8-123988056-123988231	3.30741	2.99582	2.99582	3.44572	3.87197	3.88453	4.40023	2.99582	2.99582	2.99582	3.84059	4.05117
8-124001148-124001280	3.43562	3.31505	3.55031	3.62955	4.03648	3.96641	4.91633	2.99582	2.99582	2.99582	3.89349	3.70793
8-124037678-124037998	4.54284	4.37346	4.58757	3.44572	4.43875	4.23424	2.99582	4.73875	4.36573	4.21375	3.98992	3.79002
8-124044508-124044775	3.61543	3.70398	3.3891	3.76895	4.01969	4.29099	2.99582	4.26342	2.99582	2.99582	3.7535	3.70793
8-124048061-124048111	3.43562	2.99582	2.99582	2.99582	3.66241	3.74281	2.99582	2.99582	2.99582	2.99582	3.48815	3.35457
8-124067999-124068049	3.30741	3.63046	3.77531	3.44572	3.66241	3.28086	4.40023	2.99582	2.99582	2.99582	3.48815	2.99582
8-124073171-124073349	3.30741	3.31505	3.55031	2.99582	4.64159	4.55838	4.91633	2.99582	5.229	4.21375	4.03432	3.99317
8-124074895-124074987	3.81092	3.88639	4.26309	4.23505	3.73947	3.68847	2.99582	2.99582	2.99582	2.99582	3.4366	3.70793
8-124104238-124104406	4.09469	3.31505	4.73833	4.43376	4.55474	4.29099	2.99582	4.26342	2.99582	2.99582	3.86749	3.79002
8-124104642-124105220	6.15921	6.27589	6.51736	6.76063	5.97163	5.77551	4.40023	5.07737	2.99582	4.21375	4.26355	4.59908
8-124109829-124109916	3.30741	2.99582	2.99582	2.99582	3.98512	4.17407	2.99582	2.99582	2.99582	2.99582	3.4366	2.99582
8-124126407-124126811	3.96475	4.49462	4.26309	5.59286	5.41378	4.94268	5.79927	5.07737	4.36573	4.21375	5.48334	5.8324
8-124138068-124138440	5.29881	5.37432	5.70913	5.49316	5.22938	5.33281	6.00025	5.75933	5.50949	5.26379	5.53243	5.36395
8-124141454-124141715	4.37352	4.88178	4.62711	5.0709	4.25757	4.37069	2.99582	4.73875	2.99582	4.21375	4.89539	5.27052
8-124142463-124142625	3.75185	5.09118	4.14842	4.99771	3.78636	3.79315	4.40023	4.26342	4.36573	2.99582	4.40653	4.89119
8-124145547-124145755	4.13418	3.83047	4.36612	4.1592	4.47159	4.73822	2.99582	2.99582	2.99582	2.99582	4.68195	4.78264
8-124147738-124148156	4.82124	5.0374	4.66535	4.30556	3.46924	3.68847	2.99582	4.26342	2.99582	2.99582	3.6168	3.93098
8-124152962-124153372	4.13418	3.83047	3.94494	3.88513	3.76331	3.62912	4.91633	4.26342	2.99582	2.99582	4.70507	4.5655
8-124175171-124175345	4.05345	4.30735	4.73833	4.74854	3.33133	3.48793	2.99582	2.99582	2.99582	2.99582	3.53463	3.79002
8-124180179-124180751	5.09878	5.65473	5.70913	5.75155	5.90243	5.76708	6.00025	4.73875	5.50949	5.83423	6.00254	6.29659
8-124181600-124181711	4.20857	4.12049	4.62711	4.60181	3.71477	3.88453	2.99582	2.99582	4.36573	2.99582	4.24638	4.29706
8-124191065-124191115	2.99582	2.99582	2.99582	3.62955	3.66241	3.79315	2.99582	2.99582	4.36573	2.99582	3.57724	3.79002
8-124197855-124197983	3.96475	3.63046	3.67288	4.1592	4.98006	5.10474	4.40023	5.07737	2.99582	4.21375	4.46443	4.5309
8-124199584-124200634	7.20706	7.16742	6.98857	6.71816	6.83178	6.99195	7.02145	6.98927	5.50949	5.98167	6.97234	6.47759
8-124212906-124213061	3.75185	3.44637	3.77531	4.1592	3.73947	3.48793	2.99582	2.99582	2.99582	2.99582	4.11702	3.70793
8-124226247-124226366	4.64309	4.43571	4.9932	3.98634	3.42832	3.39827	2.99582	4.26342	2.99582	2.99582	3.78371	3.70793
8-124226565-124226626	4.51634	4.55059	4.31588	3.76895	2.99582	2.99582	2.99582	4.26342	2.99582	2.99582	3.68878	3.50188
8-124228466-124228525	4.24376	3.83047	3.67288	3.76895	3.42832	2.99582	2.99582	2.99582	2.99582	2.99582	3.4366	3.35457
8-124229043-124229098	4.61883	3.98774	4.36612	3.88513	3.46924	3.39827	4.40023	2.99582	2.99582	2.99582	3.68878	3.61406
8-124247187-124247715	5.42148	4.98126	5.52945	5.35724	5.34091	5.17217	5.79927	5.75933	4.87179	4.67366	5.55633	5.71208
8-124254902-124255041	3.68727	3.77005	3.94494	2.99582	3.76331	3.48793	4.40023	2.99582	4.87179	4.21375	4.0766	3.99317
8-124262137-124263063	4.77911	4.19952	4.7024	4.43376	5.87738	5.94911	5.56406	6.07742	2.99582	4.21375	5.20674	5.27052
8-124271465-124271754	4.66686	4.90231	4.96404	4.60181	3.60521	3.68847	4.40023	2.99582	4.36573	4.21375	3.72192	3.70793
8-124350420-124350470	3.75185	3.54653	4.08555	3.62955	3.78636	3.62912	2.99582	2.99582	2.99582	2.99582	3.72192	3.93098
8-124371618-124371722	4.77911	4.92252	4.80714	4.83728	4.42758	4.37069	4.40023	4.26342	4.36573	4.21375	4.65838	4.42025
8-124371901-124373053	7.86929	8.0377	7.81395	7.89827	7.40323	7.41383	7.54916	7.93932	7.4784	7.57372	7.5212	7.48554
8-124425353-124425513	4.09469	4.23676	4.20742	4.1592	4.2443	4.26301	4.40023	4.73875	4.36573	4.21375	3.91868	4.20599
8-124425898-124426250	4.75748	4.52295	4.73833	4.74854	4.32149	4.49165	4.40023	4.73875	4.87179	4.21375	4.57192	4.66347
8-124440297-124440588	4.46141	4.27266	4.54664	4.65277	4.67821	4.4685	2.99582	2.99582	4.36573	4.67366	4.43586	4.42025
8-124447746-124448187	4.73546	4.57758	5.32232	5.59286	5.8108	5.61524	5.27952	5.92743	4.36573	2.99582	5.96781	6.04567
8-124450137-124450921	6.14385	5.95391	5.92683	5.96908	5.82587	5.94911	6.00025	6.55539	5.50949	5.98167	5.86286	5.68385
8-124463414-124463525	3.30741	3.54653	3.3891	3.62955	3.42832	3.39827	2.99582	2.99582	2.99582	2.99582	3.72192	4.15713
8-124474182-124475325	8.08131	7.9625	8.04677	8.17327	8.19803	8.52293	7.27166	8.34116	8.24062	7.97095	8.04595	8.07452
8-124476107-124476390	5.16364	4.65496	4.9342	4.87935	5.27512	5.24874	2.99582	5.34507	4.87179	5.00275	4.88556	4.72453
8-124485949-124486266	3.53344	3.54653	3.55031	3.44572	4.14604	3.74281	2.99582	2.99582	2.99582	4.21375	4.29705	3.79002
8-124491098-124491495	3.68727	3.63046	4.62711	4.1592	5.26383	5.46566	4.40023	5.92743	4.36573	2.99582	5.23714	5.34578
8-124525652-124527581	6.68288	5.78645	7.03542	6.3926	7.34017	7.24541	6.8265	7.43577	5.94046	6.88186	7.16634	6.99443
8-124538409-124539313	6.29729	6.07816	6.11506	6.48442	6.45523	6.32438	6.92729	6.33651	5.74175	7.15127	6.25319	6.24986
8-124563445-124563846	3.53344	3.88639	4.08555	4.43376	4.08503	4.37069	4.91633	4.73875	5.74175	5.48166	5.14375	5.03816
8-124574200-124574683	4.17209	4.52295	3.86476	4.23505	4.11603	4.57979	2.99582	4.26342	6.11436	4.67366	4.34536	4.5309
8-124585907-124586285	3.53344	3.77005	3.67288	3.62955	3.57436	3.74281	4.91633	4.73875	5.74175	5.26379	4.47844	4.5655
8-124592822-124593176	4.77911	4.55059	4.46006	4.65277	4.42758	4.49165	4.40023	4.26342	2.99582	4.21375	4.51945	4.25255
8-124613646-124613696	3.8656	3.54653	3.67288	3.44572	3.42832	3.39827	4.40023	2.99582	2.99582	2.99582	3.21685	3.35457
8-124620958-124621234	3.68727	3.31505	3.77531	3.88513	4.30902	4.17407	4.40023	2.99582	2.99582	2.99582	3.65384	4.10565
8-124621473-124621523	2.99582	3.44637	3.67288	2.99582	3.91145	3.79315	2.99582	4.26342	2.99582	2.99582	3.37791	2.99582
8-124626776-124627046	4.97678	4.83966	5.7749	5.26853	4.5035	4.77475	6.00025	5.92743	2.99582	5.00275	5.25948	5.39956
8-124627317-124627465	3.75185	3.88639	4.26309	3.88513	4.08503	4.23424	2.99582	2.99582	2.99582	2.99582	3.86749	4.25255
8-124628185-124628243	3.75185	3.93861	3.3891	3.44572	3.93049	4.04105	2.99582	4.26342	2.99582	2.99582	3.48815	3.99317
8-124629576-124630041	6.27637	5.70005	6.23556	5.26853	4.20338	4.04105	6.33209	5.07737	4.36573	5.00275	4.84542	4.83811
8-124637549-124637684	3.61543	3.93861	3.86476	3.62955	3.78636	3.68847	4.40023	4.26342	5.229	5.00275	3.9431	4.05117
8-124640363-124640488	3.30741	3.63046	4.36612	4.49261	4.34599	4.42069	2.99582	2.99582	4.36573	4.67366	4.15577	4.69439
8-124642053-124642186	3.81092	4.30735	3.86476	3.98634	4.14604	3.96641	2.99582	2.99582	5.229	5.26379	4.1366	4.29706
8-124642284-124642371	4.13418	4.23676	4.31588	4.1592	4.11603	3.92649	2.99582	4.73875	5.50949	4.67366	4.34536	4.10565
8-124643976-124644294	4.51634	3.88639	3.86476	3.44572	3.73947	3.48793	2.99582	2.99582	2.99582	2.99582	4.77186	4.83811
8-124654597-124654647	3.30741	3.31505	3.77531	2.99582	3.78636	4.00453	2.99582	2.99582	2.99582	4.67366	3.68878	3.93098
8-124655092-124655652	5.58102	5.17614	5.85294	5.59286	5.81835	5.72413	6.33209	5.34507	2.99582	4.67366	6.01109	5.95488
8-124660256-124660643	4.84178	5.00024	4.87229	4.70161	5.47808	5.57693	5.27952	4.26342	4.87179	4.21375	5.64793	5.80655
8-124663113-124663177	3.68727	3.93861	3.86476	4.43376	4.08503	4.29099	2.99582	4.26342	2.99582	4.67366	3.98992	4.10565
8-124666144-124666212	3.53344	3.70398	4.08555	2.99582	3.9673	4.17407	2.99582	4.26342	4.36573	4.67366	3.78371	3.8637
8-124668037-124668454	5.58102	5.76535	4.9342	5.17344	4.34599	4.94268	5.27952	5.07737	2.99582	4.67366	4.28044	4.20599
8-124669069-124669435	5.16364	5.00024	5.04959	4.54851	4.25757	4.44486	4.91633	5.56789	4.87179	2.99582	4.5328	4.63172
8-124673492-124673590	4.01022	3.93861	4.20742	3.44572	4.36994	4.34479	4.40023	2.99582	4.87179	4.21375	3.84059	3.79002
8-124676485-124676616	3.8656	3.77005	3.86476	3.44572	4.33381	4.4685	4.40023	2.99582	5.50949	5.98167	3.37791	3.50188
8-124676813-124676913	3.75185	3.70398	3.86476	3.88513	4.41629	4.49165	4.91633	4.73875	6.26907	5.48166	3.7535	3.79002
8-124689989-124690359	3.61543	3.31505	3.55031	3.44572	4.00258	4.17407	2.99582	2.99582	2.99582	2.99582	3.48815	3.35457
8-124709597-124709764	4.09469	3.93861	3.94494	2.99582	4.20338	4.10993	2.99582	4.73875	2.99582	2.99582	4.21113	4.20599
8-124710702-124710853	3.43562	3.54653	3.3891	3.62955	3.93049	4.31824	4.40023	2.99582	4.36573	4.21375	3.6168	3.93098
8-124711388-124711512	4.13418	4.57758	4.01805	4.07685	3.5068	3.48793	2.99582	4.26342	2.99582	2.99582	3.4366	3.70793
8-124718396-124718742	3.30741	2.99582	2.99582	3.44572	4.66004	4.68126	2.99582	4.73875	2.99582	2.99582	3.65384	3.50188
8-124724325-124724506	4.77911	4.88178	4.62711	4.95948	5.13282	5.19819	4.40023	4.26342	5.229	4.67366	4.37638	4.63172
8-124726695-124726772	4.80036	4.86089	4.54664	4.43376	4.39337	4.29099	2.99582	2.99582	5.229	4.21375	4.24638	4.05117
8-124726965-124727281	5.29881	5.45673	4.9932	5.44043	5.10752	5.13213	4.91633	2.99582	5.74175	5.26379	4.84542	4.69439
8-124727468-124727518	4.51634	4.16081	4.26309	4.1592	4.63225	4.71953	4.40023	4.26342	2.99582	2.99582	4.43586	4.10565
8-124727689-124728762	6.41673	6.55618	6.46923	6.55866	6.74655	6.64348	6.17593	6.74504	6.75964	6.54956	6.49649	6.21132
8-124734669-124734721	2.99582	2.99582	2.99582	2.99582	3.78636	3.62912	2.99582	2.99582	2.99582	2.99582	2.99582	2.99582
8-124739328-124739507	4.13418	3.70398	4.08555	4.23505	3.93049	4.42069	2.99582	4.73875	2.99582	2.99582	3.7535	4.20599
8-124743214-124743395	4.73546	4.55059	4.77322	4.43376	3.42832	3.39827	4.40023	2.99582	2.99582	2.99582	4.0124	3.79002
8-124751497-124752153	5.42148	4.62973	5.25338	5.17344	5.33555	5.50719	6.33209	6.21291	5.50949	4.67366	5.04315	5.61064
8-124772121-124772433	4.71303	4.40503	4.4141	4.49261	3.71477	3.79315	2.99582	2.99582	4.36573	4.21375	3.81269	4.20599
8-124773562-124773644	3.61543	3.63046	2.99582	3.44572	3.76331	4.00453	4.40023	2.99582	2.99582	2.99582	3.53463	3.50188
8-124773962-124774238	3.8656	4.57758	3.67288	4.23505	4.33381	4.37069	5.27952	4.73875	2.99582	2.99582	4.43586	4.78264
8-124781271-124781691	5.35472	5.00024	5.91236	5.8744	4.89999	5.10474	4.91633	4.26342	4.36573	2.99582	5.6029	5.78021
8-124785293-124785343	4.01022	3.54653	4.46006	3.98634	3.5068	4.10993	4.91633	2.99582	2.99582	4.21375	3.9431	3.93098
8-124788593-124788643	3.61543	3.54653	3.94494	3.44572	3.26997	3.28086	2.99582	4.26342	2.99582	2.99582	3.21685	3.35457
8-124798746-124798991	3.30741	3.54653	3.67288	3.44572	4.29639	4.49165	2.99582	2.99582	2.99582	2.99582	3.48815	3.50188
8-124830771-124830821	3.53344	3.63046	4.01805	3.76895	3.18982	3.39827	2.99582	2.99582	2.99582	4.21375	3.6168	3.50188
8-124832873-124832927	3.75185	3.70398	4.14842	4.07685	3.26997	3.39827	2.99582	2.99582	2.99582	2.99582	3.21685	2.99582
8-124834545-124834595	3.53344	3.63046	2.99582	3.44572	3.54168	3.88453	2.99582	2.99582	2.99582	2.99582	3.4366	3.8637
8-124838439-124838500	2.99582	3.31505	3.3891	2.99582	3.60521	3.62912	2.99582	2.99582	2.99582	2.99582	3.37791	2.99582
8-124847658-124847842	3.61543	3.44637	3.77531	2.99582	4.00258	3.96641	2.99582	2.99582	2.99582	2.99582	3.9431	3.70793
8-124848153-124848269	4.17209	4.0342	4.4141	4.23505	3.60521	3.62912	4.40023	2.99582	2.99582	2.99582	3.6168	3.61406
8-124853279-124853492	4.4329	4.43571	4.84014	4.92006	4.62284	4.39598	4.40023	4.73875	4.36573	4.67366	4.57192	4.72453
8-124853821-124854002	4.27775	4.0342	4.54664	4.07685	4.86955	4.66166	2.99582	4.73875	4.36573	4.21375	4.34536	4.33973
8-124856561-124857066	7.47944	7.39005	7.41498	7.6677	6.71098	6.95596	6.92729	6.07742	4.87179	5.26379	6.39636	6.94865
8-124864303-124864408	3.53344	3.54653	3.86476	3.76895	3.83038	3.96641	2.99582	2.99582	2.99582	2.99582	3.57724	3.61406
8-124866460-124866849	5.77505	5.74392	5.49049	5.41327	4.01969	3.92649	4.40023	4.26342	2.99582	4.21375	4.36099	4.42025
8-124867861-124868165	3.81092	3.63046	3.77531	2.99582	4.25757	4.20461	2.99582	4.73875	2.99582	4.21375	3.7535	3.8637
8-124872146-124872757	5.36834	6.42295	6.1766	7.01839	4.54468	4.77475	4.40023	6.07742	2.99582	4.21375	5.21441	5.69804
8-124873853-124873906	3.30741	2.99582	2.99582	3.62955	3.9491	3.84021	4.40023	2.99582	2.99582	2.99582	3.68878	3.70793
8-124874008-124874196	3.53344	3.44637	3.94494	3.76895	4.63225	4.73822	2.99582	4.26342	2.99582	2.99582	4.31341	4.45837
8-124888222-124888500	5.09878	4.96198	4.9932	5.03483	3.68912	3.62912	2.99582	4.73875	2.99582	2.99582	4.85557	4.72453
8-124888676-124888960	4.48922	4.55059	4.58757	4.65277	4.66916	5.03361	4.91633	5.34507	5.229	4.67366	4.39156	4.25255
8-124890155-124890576	5.88146	5.88738	5.29974	5.17344	3.54168	3.62912	2.99582	2.99582	4.36573	2.99582	3.7535	3.8637
8-124895352-124895848	4.20857	4.70385	4.36612	4.70161	4.23084	4.10993	2.99582	5.07737	2.99582	2.99582	4.87564	4.63172
8-124896361-124896528	3.68727	3.70398	3.77531	4.1592	3.73947	4.07613	2.99582	4.26342	4.36573	2.99582	3.98992	4.25255
8-124906808-124907250	4.46141	5.24034	5.04959	5.29876	4.25757	4.23424	2.99582	4.73875	2.99582	4.67366	5.11108	4.9169
8-124909267-124909349	3.61543	3.98774	2.99582	3.62955	3.33133	3.56316	2.99582	2.99582	4.87179	4.21375	3.84059	4.49522
8-124923688-124923787	4.31066	3.83047	3.3891	2.99582	3.33133	2.99582	2.99582	2.99582	2.99582	2.99582	3.3081	2.99582
8-124924693-124924849	3.75185	3.63046	4.01805	3.62955	3.93049	3.68847	2.99582	4.73875	2.99582	4.21375	3.89349	3.70793
8-124926215-124926286	3.30741	3.70398	3.94494	3.88513	3.71477	3.62912	2.99582	4.26342	2.99582	2.99582	3.78371	3.99317
8-124937076-124937432	4.37352	4.81805	3.86476	4.07685	3.26997	3.62912	2.99582	4.26342	2.99582	2.99582	3.48815	3.61406
8-124953817-124953910	3.75185	3.77005	3.67288	3.44572	3.83038	3.74281	4.40023	2.99582	2.99582	2.99582	3.57724	3.8637
8-124963948-124964084	3.91669	4.12049	4.46006	4.23505	3.33133	3.28086	2.99582	2.99582	2.99582	2.99582	3.91868	3.79002
8-124965912-124965978	3.43562	3.93861	3.94494	3.98634	3.9673	4.20461	2.99582	2.99582	2.99582	2.99582	4.05571	3.35457
8-124966325-124966441	2.99582	3.31505	3.55031	3.44572	4.01969	4.00453	2.99582	2.99582	2.99582	4.21375	3.6168	3.50188
8-124973133-124973568	5.40839	5.77594	4.9932	5.41327	5.31934	5.7586	4.91633	5.07737	5.229	5.83423	5.55039	5.8324
8-124997823-124998642	7.90124	7.89985	7.61733	7.77476	7.71184	8.04643	7.4171	7.54142	7.27639	7.89979	7.58754	7.88761
8-125031755-125032422	7.0114	6.75903	6.609	6.67438	3.68912	3.74281	4.40023	2.99582	2.99582	4.67366	4.05571	4.38074
8-125090977-125092055	6.46059	6.40286	6.6698	6.43269	6.28493	6.41779	6.71804	5.75933	6.65194	6.45278	6.49043	6.38567
8-125096126-125096308	4.71303	4.37346	4.73833	4.43376	3.93049	3.62912	4.40023	2.99582	2.99582	2.99582	4.0766	4.20599
8-125110869-125111171	5.13161	5.44334	5.04959	5.14015	4.2443	3.92649	4.40023	4.26342	4.36573	2.99582	4.83517	4.29706
8-125118270-125118632	4.61883	4.57758	4.14842	4.60181	4.5035	4.37069	4.91633	4.73875	2.99582	4.67366	4.17458	4.20599
8-125119015-125119065	4.17209	3.54653	4.14842	3.62955	3.8087	3.79315	2.99582	2.99582	2.99582	2.99582	3.91868	3.99317
8-125119148-125119349	4.64309	4.46556	4.7024	4.43376	4.17513	4.07613	4.40023	2.99582	2.99582	2.99582	4.39156	4.29706
8-125120571-125120621	3.30741	3.31505	2.99582	3.44572	3.66241	3.39827	2.99582	2.99582	2.99582	2.99582	3.6168	3.35457
8-125125647-125125836	4.13418	3.63046	4.9932	4.74854	3.71477	4.14254	2.99582	4.26342	2.99582	2.99582	4.42129	4.33973
8-125126035-125126088	3.81092	3.44637	4.66535	3.98634	3.63449	3.92649	4.40023	4.73875	2.99582	2.99582	4.11702	4.05117
8-125128675-125128779	4.13418	3.93861	3.77531	3.44572	3.46924	3.48793	2.99582	2.99582	2.99582	4.21375	3.6168	3.35457
8-125129889-125130076	4.61883	4.55059	4.36612	3.76895	3.66241	3.62912	4.91633	2.99582	2.99582	4.21375	4.0766	3.50188
8-125141677-125141860	4.59405	4.65496	5.34454	4.99771	3.83038	4.04105	5.27952	4.73875	2.99582	2.99582	4.40653	4.15713
8-125143209-125143904	5.75479	6.18443	5.82225	5.98727	5.41883	5.38977	4.91633	5.34507	2.99582	2.99582	5.68616	5.54912
8-125144209-125144259	3.75185	4.07836	4.01805	3.88513	4.01969	3.74281	4.40023	2.99582	2.99582	2.99582	4.29705	4.20599
8-125144909-125145487	4.09469	3.93861	4.66535	4.07685	5.6545	5.74147	5.56406	2.99582	5.50949	5.48166	6.01959	5.36395
8-125151750-125152018	5.79501	5.98148	5.75875	6.14114	5.3882	5.33281	4.91633	5.34507	2.99582	4.21375	5.75957	5.6404
8-125168567-125168728	3.68727	3.77005	3.77531	4.37158	3.8087	3.88453	2.99582	2.99582	2.99582	4.21375	4.15577	3.70793
8-125168756-125169064	4.27775	4.23676	4.66535	4.87935	4.06913	4.14254	2.99582	2.99582	2.99582	5.00275	4.78264	4.66347
8-125174245-125175237	6.74988	6.67799	6.7117	6.53434	6.38402	6.29569	6.71804	6.33651	6.26907	6.11503	6.99382	6.87711
8-125175499-125175682	5.14773	5.01896	5.07688	4.70161	3.8087	3.39827	5.27952	2.99582	2.99582	2.99582	4.36099	4.25255
8-125176798-125176909	4.4329	4.23676	4.36612	4.37158	3.8087	3.68847	2.99582	2.99582	2.99582	2.99582	4.59729	4.49522
8-125181882-125181932	3.68727	3.98774	3.77531	3.62955	3.33133	3.28086	2.99582	2.99582	2.99582	2.99582	3.37791	3.50188
8-125191792-125192074	4.56873	4.27266	4.7024	4.23505	3.71477	3.68847	4.91633	4.73875	2.99582	2.99582	4.67022	4.45837
8-125214234-125214470	4.24376	3.88639	4.14842	4.74854	4.44981	4.37069	2.99582	4.73875	2.99582	5.00275	4.50595	4.49522
8-125219288-125219570	5.90911	6.00851	5.62224	5.81433	4.86955	4.71953	4.91633	5.34507	4.36573	4.21375	5.34528	5.45127
8-125220094-125220220	4.64309	4.37346	4.7024	4.37158	3.76331	3.68847	4.40023	4.73875	4.36573	2.99582	3.72192	3.8637
8-125220506-125220749	5.31301	5.00024	5.04959	4.65277	4.01969	3.79315	4.91633	4.26342	2.99582	2.99582	4.09703	4.15713
8-125226159-125226460	4.80036	4.40503	4.14842	3.44572	3.38294	3.48793	2.99582	2.99582	2.99582	2.99582	3.3081	3.35457
8-125228436-125228633	3.53344	2.99582	3.86476	3.62955	4.56472	4.26301	2.99582	4.26342	2.99582	2.99582	4.26355	3.8637
8-125232862-125233030	4.73546	4.23676	4.87229	3.76895	3.54168	3.56316	4.40023	4.26342	2.99582	2.99582	4.29705	3.93098
8-125259863-125260314	6.11263	6.1686	5.95532	5.96908	5.64599	5.52748	2.99582	5.07737	5.74175	5.48166	5.82441	5.71208
8-125271467-125271603	4.99494	3.88639	4.90363	4.07685	3.91145	3.48793	4.40023	4.26342	2.99582	2.99582	3.9431	3.70793
8-125272895-125273552	6.28338	5.71115	6.28102	5.77279	4.9443	4.49165	5.27952	4.73875	6.53542	5.66924	6.12168	5.6256
8-125273748-125274148	6.15921	5.68886	5.82225	5.35724	5.38303	4.92687	6.17593	5.07737	6.11436	5.48166	5.92315	5.50108
