## Supplementary material for "Gene regulatory networks define human airway epithelial cell types and their distinct responses to type I interferon": Table S2 (part 136 of 147)

### Sheet: (B) sn-Multiome ATAC VST counts (continued)
peak	Basal_B	Basal_E	Suprabasal_B	Suprabasal_E	Ciliated_B	Ciliated_E	Deuterosomal_B	Deuterosomal_E	Ionocyte_B	Ionocyte_E	Secretory_B	Secretory_E
8-125275417-125275490	3.68727	3.63046	3.55031	3.98634	4.01969	3.92649	2.99582	4.26342	4.36573	2.99582	3.91868	3.99317
8-125290420-125290696	3.30741	3.31505	2.99582	2.99582	4.68719	4.51434	2.99582	5.07737	4.36573	4.21375	3.3081	2.99582
8-125291467-125291519	2.99582	3.31505	2.99582	2.99582	3.87197	4.17407	2.99582	2.99582	2.99582	2.99582	3.4366	3.35457
8-125291969-125292132	3.81092	3.70398	4.31588	4.70161	4.73111	4.98896	4.40023	5.34507	4.36573	2.99582	4.22891	4.5655
8-125296604-125296789	3.68727	3.98774	4.01805	4.1592	3.76331	3.68847	5.27952	2.99582	2.99582	2.99582	4.42129	4.63172
8-125298628-125298741	3.61543	3.31505	3.77531	3.62955	3.8087	3.68847	2.99582	4.26342	2.99582	2.99582	4.21113	4.05117
8-125302977-125303159	3.75185	2.99582	3.55031	3.44572	4.03648	3.56316	2.99582	5.34507	2.99582	2.99582	4.15577	4.10565
8-125309592-125309960	4.93967	4.34092	4.9932	4.95948	4.85405	4.62144	4.91633	5.07737	2.99582	2.99582	4.79333	4.42025
8-125318688-125318757	3.30741	3.44637	2.99582	2.99582	3.46924	3.48793	2.99582	2.99582	2.99582	4.21375	4.09703	3.93098
8-125329271-125329383	2.99582	3.70398	3.3891	3.88513	3.9491	3.74281	2.99582	2.99582	4.36573	4.21375	3.6168	3.50188
8-125332427-125332653	3.43562	4.07836	3.67288	4.49261	4.14604	4.00453	2.99582	4.73875	2.99582	4.67366	4.57192	4.69439
8-125335123-125335219	3.91669	4.65496	4.14842	4.23505	3.42832	2.99582	2.99582	2.99582	2.99582	2.99582	3.57724	3.61406
8-125336992-125337650	6.64545	6.71096	6.4594	6.57066	5.05539	4.86155	4.91633	5.07737	2.99582	4.67366	5.06905	5.34578
8-125342122-125342446	5.09878	5.0735	5.40904	5.32832	4.52427	4.6008	4.91633	4.26342	2.99582	5.48166	5.17563	5.38187
8-125362809-125362990	4.48922	3.98774	4.66535	4.37158	4.66004	4.57979	4.40023	4.26342	2.99582	2.99582	4.43586	4.29706
8-125367601-125367779	3.43562	3.31505	2.99582	2.99582	3.91145	4.14254	2.99582	2.99582	2.99582	4.21375	3.48815	3.35457
8-125371966-125372026	4.34256	3.77005	4.31588	3.76895	3.66241	3.48793	4.40023	2.99582	2.99582	2.99582	4.1366	3.8637
8-125378851-125379196	4.82124	4.43571	4.66535	4.60181	3.71477	3.56316	4.40023	2.99582	2.99582	4.67366	4.24638	3.79002
8-125386015-125386937	5.54583	5.20863	6.0507	5.44043	5.00797	4.79261	5.79927	5.56789	5.50949	5.26379	5.80972	5.50108
8-125391360-125391538	4.24376	4.37346	4.08555	3.76895	3.91145	3.74281	2.99582	5.07737	4.36573	4.21375	4.22891	3.99317
8-125404313-125404363	2.99582	2.99582	2.99582	3.44572	3.76331	3.68847	2.99582	2.99582	2.99582	2.99582	2.99582	2.99582
8-125410661-125410840	4.99494	4.34092	4.96404	4.43376	3.91145	3.92649	4.40023	2.99582	2.99582	2.99582	4.0766	4.15713
8-125412372-125412653	4.61883	4.16081	4.50418	4.92006	3.8087	3.92649	4.40023	5.07737	4.36573	2.99582	4.78264	5.01482
8-125419146-125419436	4.31066	3.77005	4.80714	4.54851	4.11603	4.14254	2.99582	5.07737	2.99582	4.21375	4.32951	3.93098
8-125429263-125430416	8.67642	8.70929	8.33241	8.53462	8.55755	8.80281	8.11547	8.37009	8.34751	8.90744	8.50915	8.7053
8-125434613-125434921	6.38455	6.2385	6.55473	6.45879	5.15147	5.07676	5.27952	5.56789	6.26907	5.98167	5.96341	5.95488
8-125447048-125447212	4.48922	3.98774	4.26309	4.1592	4.2443	4.07613	4.91633	4.73875	2.99582	4.21375	4.36099	4.15713
8-125451744-125452317	6.29729	5.67757	6.4594	5.93198	6.06309	5.82505	6.00025	5.34507	5.74175	5.48166	6.23514	6.34183
8-125458144-125458378	3.53344	3.63046	3.67288	3.44572	3.68912	3.48793	2.99582	4.26342	5.229	5.00275	3.98992	4.10565
8-125463282-125463362	3.30741	3.44637	3.55031	3.76895	3.54168	3.48793	2.99582	2.99582	2.99582	4.21375	4.05571	4.29706
8-125464119-125464336	4.4329	4.67966	4.62711	4.79371	3.54168	3.84021	4.40023	2.99582	2.99582	2.99582	4.24638	4.38074
8-125471336-125471455	3.81092	3.77005	4.26309	3.88513	3.26997	2.99582	4.40023	2.99582	2.99582	2.99582	3.57724	3.70793
8-125498204-125498427	4.97678	3.63046	4.9342	4.83728	3.89196	3.62912	5.27952	5.56789	4.36573	2.99582	4.83517	4.33973
8-125501696-125501889	4.77911	4.70385	4.14842	3.76895	3.18982	3.39827	2.99582	2.99582	2.99582	2.99582	3.48815	3.61406
8-125507329-125507720	4.97678	4.88178	5.04959	5.0709	4.20338	4.29099	5.79927	5.07737	2.99582	4.21375	4.62211	4.75394
8-125512974-125513481	6.80421	6.74849	6.37825	6.43269	3.66241	3.68847	6.17593	2.99582	2.99582	4.21375	5.37946	5.45127
8-125514637-125515137	5.38183	5.73309	5.96935	6.33733	3.78636	3.62912	4.40023	5.07737	2.99582	2.99582	5.11933	5.21113
8-125515206-125515262	3.81092	4.27266	5.07688	5.10599	3.54168	3.48793	2.99582	4.73875	2.99582	2.99582	4.40653	4.29706
8-125525377-125525434	4.09469	3.77005	4.20742	3.62955	2.99582	2.99582	2.99582	2.99582	2.99582	2.99582	3.48815	2.99582
8-125527638-125527867	4.4329	4.30735	4.4141	4.60181	4.70495	4.51434	2.99582	4.73875	4.36573	4.21375	4.84542	4.72453
8-125528492-125529113	6.08875	6.15258	6.1645	6.1889	6.46952	6.46999	6.71804	5.92743	5.229	6.23681	6.36356	6.29659
8-125544115-125544283	4.84178	4.23676	4.87229	4.49261	3.33133	2.99582	2.99582	2.99582	2.99582	2.99582	3.6168	3.61406
8-125544459-125544844	5.75479	4.77365	5.91236	5.14015	3.68912	3.74281	5.27952	4.26342	2.99582	4.21375	4.69357	4.66347
8-125545528-125545855	5.35472	4.37346	5.32232	4.37158	3.46924	3.39827	2.99582	2.99582	2.99582	4.21375	3.86749	3.50188
8-125547090-125547232	3.8656	3.44637	4.50418	4.23505	3.54168	3.39827	4.40023	4.26342	2.99582	2.99582	4.24638	3.70793
8-125556270-125556632	6.51506	6.58614	6.39898	6.77105	4.92234	4.73822	5.79927	5.92743	4.87179	4.21375	5.74416	5.76685
8-125558353-125558659	5.69218	5.70005	5.67503	6.15724	4.32149	3.68847	5.79927	5.07737	2.99582	4.21375	5.64238	5.66952
8-125566222-125566324	2.99582	3.54653	3.55031	3.62955	3.38294	2.99582	4.40023	2.99582	2.99582	2.99582	3.91868	3.79002
8-125569354-125569572	4.13418	4.49462	3.67288	4.07685	3.46924	3.28086	2.99582	2.99582	2.99582	4.21375	3.53463	3.61406
8-125576236-125576444	3.91669	3.93861	4.54664	4.1592	4.55474	4.39598	4.40023	4.73875	2.99582	2.99582	5.07756	4.42025
8-125579071-125579786	5.59255	6.07816	5.47059	5.66312	5.42889	5.53752	5.27952	5.34507	6.26907	5.66924	5.77985	5.53329
8-125593847-125594323	4.93967	4.43571	5.1036	4.92006	5.24096	5.10474	6.60066	6.98927	5.229	4.21375	6.01959	6.22105
8-125602637-125602785	4.66686	4.27266	5.1036	4.60181	3.76331	3.28086	2.99582	4.26342	2.99582	2.99582	4.17458	4.25255
8-125606228-125606759	6.33824	6.23091	6.12758	6.23509	5.19399	4.84467	5.79927	5.34507	5.229	4.67366	6.08578	5.75336
8-125607698-125607864	4.82124	4.43571	4.9932	4.07685	4.54468	4.23424	2.99582	4.26342	4.36573	4.21375	4.73893	4.5309
8-125608022-125608257	5.54583	5.22458	5.49049	4.70161	5.0217	4.70055	5.27952	5.07737	2.99582	4.67366	5.48334	5.27052
8-125633964-125634046	3.43562	3.63046	4.08555	3.98634	3.60521	3.74281	2.99582	2.99582	4.36573	4.21375	4.15577	3.99317
8-125637282-125637753	6.36489	6.00851	6.06381	5.70804	3.42832	3.39827	2.99582	4.73875	2.99582	4.21375	4.92445	4.83811
8-125644293-125644784	5.82443	6.04377	5.72587	6.0917	4.66916	4.87821	5.56406	4.26342	5.229	5.00275	5.65896	5.39956
8-125648308-125648370	3.30741	2.99582	3.94494	3.62955	3.98512	3.68847	4.40023	4.26342	2.99582	2.99582	3.84059	3.50188
8-125664293-125664729	6.2263	5.80723	6.14	5.96908	4.68719	4.44486	5.27952	4.73875	4.36573	5.26379	5.56223	5.41702
8-125680045-125680467	4.71303	3.31505	4.01805	3.76895	3.33133	3.39827	2.99582	4.26342	2.99582	2.99582	3.3081	3.35457
8-125686309-125686508	4.99494	4.70385	5.36638	5.14015	4.00258	3.92649	2.99582	4.73875	2.99582	4.21375	4.43586	4.78264
8-125691712-125691871	4.09469	3.98774	3.77531	3.44572	3.38294	3.28086	2.99582	4.26342	2.99582	2.99582	3.4366	3.35457
8-125696826-125697042	5.79501	5.59588	5.94114	6.12485	4.91493	4.57979	4.91633	5.56789	2.99582	5.00275	5.39956	5.43426
8-125698773-125699047	5.87211	5.36008	6.36777	5.96908	5.08172	4.51434	5.27952	5.92743	4.36573	4.21375	5.85334	5.85777
8-125700745-125700824	4.77911	4.27266	5.15546	4.23505	4.06913	3.68847	2.99582	4.73875	2.99582	2.99582	4.29705	4.33973
8-125701727-125702160	6.10472	6.12821	6.21227	6.59437	3.8087	3.74281	4.91633	5.34507	2.99582	2.99582	5.33834	5.6256
8-125769443-125769604	3.91669	3.88639	4.4141	4.23505	3.38294	3.39827	4.91633	2.99582	2.99582	2.99582	3.3081	3.35457
8-125786537-125786587	3.61543	2.99582	3.94494	3.88513	2.99582	3.28086	2.99582	2.99582	2.99582	2.99582	3.65384	3.50188
8-125828883-125828944	4.09469	3.77005	4.08555	4.37158	3.8087	3.92649	4.40023	2.99582	2.99582	4.67366	3.7535	3.8637
8-125832955-125833339	5.80489	5.86777	5.62224	5.77279	5.00797	4.81021	4.91633	5.75933	4.36573	5.00275	5.44532	5.68385
8-125899765-125899820	2.99582	2.99582	2.99582	2.99582	3.60521	3.48793	2.99582	2.99582	2.99582	2.99582	3.3081	2.99582
8-125912014-125912152	3.81092	3.70398	4.26309	3.76895	4.36994	4.07613	2.99582	4.26342	4.87179	2.99582	4.29705	3.50188
8-125968643-125968777	3.91669	3.54653	4.26309	3.76895	3.18982	3.28086	2.99582	2.99582	4.36573	2.99582	3.21685	2.99582
8-125971964-125972189	3.30741	2.99582	2.99582	2.99582	4.29639	4.00453	2.99582	4.73875	4.36573	2.99582	3.21685	3.35457
8-126116458-126116538	2.99582	2.99582	2.99582	3.44572	3.66241	3.48793	2.99582	4.26342	2.99582	2.99582	3.9431	3.35457
8-126117885-126118286	3.61543	2.99582	3.77531	3.44572	4.27068	4.17407	4.40023	2.99582	2.99582	2.99582	4.43586	4.29706
8-126131433-126131775	3.75185	4.19952	3.67288	4.23505	4.59415	4.53657	5.56406	4.73875	4.36573	4.21375	5.21441	4.75394
8-126275251-126275549	3.81092	3.44637	3.86476	3.44572	4.18936	4.10993	2.99582	2.99582	2.99582	4.21375	3.9431	3.8637
8-126301061-126301220	4.05345	3.88639	4.08555	3.76895	4.13115	4.31824	2.99582	5.34507	2.99582	4.67366	4.36099	4.42025
8-126318554-126318656	4.34256	4.16081	3.77531	4.37158	4.06913	3.96641	2.99582	2.99582	4.36573	2.99582	4.0124	3.61406
8-126318847-126318935	4.66686	4.34092	4.26309	4.60181	4.10066	4.04105	2.99582	4.26342	4.36573	2.99582	4.05571	3.93098
8-126326230-126326487	4.27775	4.75083	4.54664	4.07685	4.55474	4.10993	5.27952	2.99582	2.99582	5.00275	5.22203	4.86493
8-126327293-126327623	5.16364	4.49462	5.04959	4.23505	4.97299	4.49165	4.91633	4.26342	2.99582	4.21375	5.43887	5.08362
8-126341588-126341724	3.61543	3.44637	4.4141	3.62955	4.06913	4.07613	4.40023	2.99582	2.99582	2.99582	3.78371	3.79002
8-126341951-126342116	4.31066	4.19952	4.84014	5.32832	4.89999	5.15896	4.91633	4.73875	2.99582	2.99582	4.51945	4.59908
8-126383613-126383902	4.20857	4.07836	4.26309	4.1592	4.23084	4.26301	4.40023	4.73875	4.36573	2.99582	4.29705	3.8637
8-126401531-126401944	4.13418	3.63046	4.26309	4.37158	5.5578	5.45508	5.56406	5.07737	4.36573	2.99582	5.40619	5.34578
8-126421137-126421314	3.68727	3.44637	3.3891	3.76895	4.23084	4.07613	2.99582	2.99582	2.99582	2.99582	3.98992	3.8637
8-126425699-126425936	3.30741	3.70398	3.55031	3.44572	4.01969	4.23424	2.99582	4.73875	2.99582	4.21375	3.7535	4.25255
8-126433604-126434108	6.27637	5.78645	6.58212	6.00522	4.01969	3.84021	2.99582	5.34507	2.99582	2.99582	4.95284	4.38074
8-126434719-126434945	3.96475	3.54653	4.4141	3.98634	4.08503	3.92649	4.40023	4.26342	2.99582	2.99582	4.95284	4.5309
8-126453849-126454403	5.91821	4.98126	5.99699	5.20591	3.57436	3.48793	2.99582	4.26342	4.36573	4.21375	4.29705	4.20599
8-126488209-126488597	5.22543	4.30735	5.88297	5.26853	4.38172	4.49165	5.56406	5.34507	4.36573	4.21375	4.60976	4.66347
8-126498027-126498080	3.30741	2.99582	3.67288	3.44572	3.63449	3.74281	2.99582	2.99582	2.99582	2.99582	3.81269	3.70793
8-126500997-126501107	4.13418	3.93861	4.26309	3.76895	3.38294	2.99582	4.40023	4.73875	2.99582	2.99582	3.98992	3.50188
8-126503094-126503308	4.01022	3.54653	4.50418	4.23505	4.1607	3.84021	4.40023	2.99582	4.36573	5.00275	4.32951	4.5309
8-126506110-126506737	6.4294	5.22458	6.79198	6.71816	4.46075	4.20461	5.56406	5.07737	2.99582	2.99582	5.57981	5.72597
8-126510331-126510561	4.48922	4.37346	4.46006	4.54851	5.30293	5.3444	4.40023	5.07737	4.36573	5.00275	4.70507	4.78264
8-126522239-126522336	3.30741	2.99582	3.55031	2.99582	3.71477	3.74281	2.99582	2.99582	2.99582	2.99582	3.78371	3.8637
8-126534253-126534448	4.88186	3.70398	4.54664	3.98634	3.63449	3.28086	2.99582	2.99582	2.99582	2.99582	3.21685	3.79002
8-126536411-126536792	4.80036	4.34092	4.66535	4.1592	5.67556	5.32112	5.79927	4.26342	2.99582	5.00275	5.33834	4.42025
8-126545299-126545422	3.75185	3.31505	3.55031	2.99582	4.46075	3.68847	4.40023	4.26342	2.99582	2.99582	3.96683	2.99582
8-126546799-126547567	4.27775	4.16081	5.27676	4.65277	5.68389	5.29743	4.40023	4.26342	2.99582	2.99582	4.83517	4.49522
8-126556464-126556549	4.51634	4.81805	4.7024	4.83728	4.62284	4.98896	5.27952	2.99582	4.87179	4.21375	4.37638	4.25255
8-126557393-126558669	8.06932	7.91636	8.08533	8.27883	8.29483	8.25716	7.88518	8.05077	7.90939	7.97095	8.0336	8.24466
8-126567009-126567075	3.68727	3.77005	3.86476	3.98634	3.85146	3.68847	2.99582	2.99582	2.99582	2.99582	3.65384	2.99582
8-126570457-126570946	4.13418	3.77005	5.25338	4.43376	5.19399	4.97372	5.56406	5.34507	2.99582	4.67366	5.37946	4.89119
8-126571386-126571567	3.43562	3.44637	4.08555	3.62955	4.33381	4.07613	4.40023	2.99582	2.99582	2.99582	4.22891	4.10565
8-126571679-126571861	3.91669	3.54653	4.01805	3.88513	4.33381	3.74281	4.40023	2.99582	2.99582	2.99582	4.26355	4.29706
8-126579861-126580222	4.95836	4.60394	4.14842	4.07685	3.73947	3.92649	4.40023	4.26342	2.99582	2.99582	3.21685	3.70793
8-126609378-126609723	3.68727	4.19952	4.01805	4.1592	3.78636	3.92649	2.99582	4.26342	2.99582	2.99582	4.21113	4.42025
8-126624567-126625267	5.52186	4.16081	5.98324	5.23759	4.03648	4.10993	4.91633	4.26342	4.36573	2.99582	4.1366	3.99317
8-126628413-126628522	4.27775	3.63046	4.01805	3.62955	3.54168	3.28086	2.99582	4.26342	2.99582	2.99582	3.6168	3.35457
8-126628665-126628877	4.59405	3.31505	3.94494	2.99582	3.9673	3.39827	4.40023	4.73875	2.99582	2.99582	4.37638	3.50188
8-126630805-126631217	4.27775	4.62973	5.69218	5.41327	5.38303	5.55737	5.56406	5.56789	4.87179	2.99582	5.9322	5.91925
8-126698924-126699226	4.73546	4.52295	4.62711	4.83728	4.5035	4.55838	2.99582	4.26342	4.36573	2.99582	4.36099	4.45837
8-126796126-126796241	4.17209	3.63046	3.86476	3.76895	3.89196	3.88453	2.99582	2.99582	2.99582	2.99582	3.48815	3.50188
8-126809981-126810107	4.4329	3.88639	4.14842	4.1592	4.17513	4.42069	4.40023	4.73875	2.99582	2.99582	3.81269	4.05117
8-126824488-126825063	5.72384	5.96316	5.83768	6.27982	5.46351	5.82505	6.17593	5.07737	6.26907	5.66924	5.39289	5.68385
8-126827881-126828274	6.01457	6.15258	5.67503	5.66312	4.64159	4.53657	4.40023	5.07737	5.229	4.67366	4.72775	4.29706
8-126831919-126832159	3.61543	3.31505	3.3891	3.44572	4.44981	4.29099	2.99582	2.99582	2.99582	4.67366	4.21113	4.45837
8-126833712-126834275	6.05627	5.63149	5.80664	5.14015	4.28362	4.68126	4.91633	4.73875	2.99582	4.21375	5.47708	5.16999
8-126841723-126842065	5.5339	5.88738	5.98324	6.1889	5.89175	5.97847	4.91633	5.34507	4.36573	2.99582	5.70222	5.90717
8-126845204-126845423	5.61533	5.57162	5.94114	5.72997	4.99409	5.0189	4.40023	4.73875	2.99582	2.99582	4.45024	4.81069
8-126848635-126848758	4.77911	4.12049	4.66535	4.23505	3.46924	3.39827	2.99582	2.99582	2.99582	2.99582	3.6168	2.99582
8-126849334-126849394	3.61543	3.31505	3.67288	2.99582	3.89196	3.68847	2.99582	2.99582	4.36573	4.67366	3.48815	3.79002
8-126857092-126857142	3.68727	3.70398	4.31588	3.44572	3.18982	2.99582	2.99582	2.99582	2.99582	2.99582	3.21685	3.35457
8-126857258-126857478	4.9207	4.49462	5.02171	4.49261	3.18982	3.48793	4.91633	4.26342	4.36573	2.99582	4.09703	4.15713
8-126862731-126862939	4.34256	4.16081	4.84014	4.92006	4.30902	4.34479	2.99582	4.73875	2.99582	4.21375	4.63432	4.59908
8-126863699-126863941	4.34256	4.57758	4.7024	4.07685	4.87723	4.62144	4.91633	4.73875	4.87179	4.67366	4.55903	4.45837
8-126864222-126864300	4.09469	4.40503	3.94494	4.07685	3.87197	3.96641	2.99582	2.99582	2.99582	4.67366	3.65384	3.93098
8-126865190-126865386	4.09469	4.9424	4.73833	5.54392	5.35156	5.58661	4.91633	4.73875	4.36573	5.48166	5.00779	5.14893
8-126866451-126866546	3.61543	3.77005	3.55031	3.62955	4.1607	4.39598	2.99582	4.26342	2.99582	2.99582	4.21113	4.38074
8-126869473-126869582	3.8656	3.44637	3.77531	3.76895	4.06913	3.96641	2.99582	2.99582	2.99582	2.99582	3.91868	3.93098
8-126870645-126870848	4.13418	3.77005	4.36612	4.43376	3.83038	3.74281	4.91633	2.99582	2.99582	2.99582	4.51945	4.20599
8-126876648-126876920	5.64879	5.6662	5.38788	5.83465	5.28073	5.44441	4.40023	2.99582	5.74175	5.83423	5.05184	5.25102
8-126885385-126885538	4.27775	4.07836	4.14842	3.98634	3.46924	3.28086	2.99582	2.99582	2.99582	2.99582	3.3081	3.35457
8-126896080-126896409	5.25527	5.2713	4.90363	4.95948	4.57461	4.6008	4.40023	2.99582	4.36573	2.99582	4.85557	4.86493
8-126913048-126913111	3.91669	3.77005	3.55031	3.76895	3.33133	3.28086	4.40023	2.99582	2.99582	2.99582	3.4366	3.35457
8-126914886-126915059	4.46141	4.65496	4.01805	4.30556	3.38294	3.68847	2.99582	2.99582	2.99582	2.99582	3.3081	2.99582
8-126915718-126915795	3.30741	3.54653	3.55031	3.76895	3.73947	3.62912	2.99582	2.99582	2.99582	2.99582	3.53463	3.50188
8-126916090-126916191	3.43562	3.70398	3.3891	2.99582	3.89196	3.68847	2.99582	2.99582	2.99582	2.99582	3.7535	3.70793
8-126926201-126926536	5.08204	6.00851	4.62711	4.65277	3.89196	3.79315	4.40023	4.26342	2.99582	2.99582	3.78371	3.93098
8-126926801-126926909	4.27775	5.12583	4.08555	4.49261	3.9491	4.04105	2.99582	4.73875	2.99582	4.21375	4.21113	4.20599
8-126931172-126931222	4.27775	4.30735	3.86476	3.76895	3.33133	2.99582	2.99582	2.99582	2.99582	2.99582	3.72192	3.70793
8-126934586-126934882	5.25527	5.83783	5.36638	5.51878	4.32149	4.4685	4.91633	5.07737	2.99582	4.21375	4.81443	4.99104
8-126950992-126951198	4.51634	4.60394	4.58757	4.07685	3.38294	3.39827	2.99582	2.99582	2.99582	2.99582	3.53463	2.99582
8-126951426-126951947	4.31066	4.65496	4.84014	5.29876	4.88486	5.42282	6.00025	6.07742	2.99582	4.67366	5.18348	5.46808
8-126956986-126957036	3.43562	3.31505	2.99582	2.99582	3.5068	3.79315	2.99582	2.99582	2.99582	2.99582	3.3081	2.99582
8-126968630-126968680	3.68727	3.77005	3.55031	3.44572	3.18982	2.99582	2.99582	2.99582	2.99582	2.99582	3.21685	2.99582
8-126985943-126985993	3.61543	3.31505	3.3891	3.44572	3.46924	3.48793	2.99582	2.99582	2.99582	2.99582	3.37791	3.35457
8-127035477-127036152	7.82	7.93036	7.59966	8.00325	7.71184	7.87638	6.71804	7.37988	5.229	6.54956	7.6442	7.77114
8-127038682-127038934	6.15155	6.48795	6.1523	6.61769	5.4877	5.73283	5.27952	5.34507	5.229	2.99582	6.11378	6.20152
8-127041523-127042045	6.51506	6.81061	6.72812	6.89054	5.12023	5.38977	4.91633	5.34507	5.229	4.67366	5.79486	5.76685
8-127052471-127052911	5.0305	4.43571	5.04959	4.87935	6.05038	6.33005	5.56406	5.07737	4.36573	4.21375	5.39289	5.30868
8-127058316-127058469	3.30741	4.27266	3.86476	3.98634	3.66241	3.48793	2.99582	2.99582	2.99582	2.99582	3.84059	3.8637
8-127061894-127062616	3.53344	4.0342	4.14842	4.07685	5.36214	5.44441	5.27952	4.26342	5.50949	5.00275	5.40619	5.03816
8-127084841-127084915	4.05345	4.0342	4.01805	3.76895	2.99582	3.28086	2.99582	2.99582	2.99582	2.99582	2.99582	2.99582
8-127088141-127088191	3.68727	3.83047	3.3891	3.76895	3.26997	3.28086	2.99582	2.99582	2.99582	2.99582	3.48815	3.8637
8-127091141-127091440	3.61543	4.16081	4.01805	4.37158	4.78178	4.77475	2.99582	2.99582	2.99582	2.99582	4.68195	4.66347
8-127091803-127092011	3.30741	4.0342	3.3891	3.76895	3.8087	4.29099	2.99582	2.99582	2.99582	4.21375	4.5328	4.10565
8-127101788-127101965	4.05345	4.27266	4.31588	4.49261	3.57436	3.62912	4.40023	2.99582	2.99582	2.99582	4.0124	4.05117
8-127106173-127106263	3.30741	3.77005	3.94494	3.88513	3.38294	3.48793	2.99582	2.99582	2.99582	4.21375	3.78371	3.79002
8-127114443-127114725	4.13418	4.23676	4.14842	4.54851	4.20338	4.31824	4.40023	4.73875	2.99582	2.99582	4.9988	5.28974
8-127135373-127135488	3.8656	4.07836	4.20742	3.76895	3.33133	3.56316	4.40023	2.99582	2.99582	2.99582	3.6168	3.35457
8-127206129-127206361	4.77911	4.70385	4.20742	4.37158	3.38294	3.56316	4.40023	2.99582	2.99582	2.99582	3.86749	3.93098
8-127208164-127208224	3.30741	3.77005	3.67288	4.07685	3.68912	3.62912	2.99582	2.99582	2.99582	2.99582	3.68878	3.50188
8-127215013-127215528	5.77505	5.33114	5.52945	5.14015	4.47159	4.37069	5.56406	4.73875	2.99582	4.21375	5.7181	5.28974
8-127218957-127219175	4.84178	5.5838	4.26309	4.65277	3.5068	3.56316	2.99582	4.26342	2.99582	4.21375	3.96683	3.70793
8-127222516-127223205	7.12036	7.00011	6.4594	6.73955	4.62284	4.44486	6.00025	4.73875	4.87179	2.99582	5.73899	5.68385
8-127225145-127225342	5.14773	5.25591	5.1036	5.26853	4.01969	3.56316	4.40023	4.26342	2.99582	2.99582	4.37638	4.5655
8-127231409-127231537	4.01022	3.77005	4.4141	4.23505	3.78636	3.62912	2.99582	4.26342	2.99582	2.99582	3.3081	3.50188
8-127238299-127238349	3.75185	3.83047	3.94494	3.62955	3.68912	3.28086	2.99582	2.99582	2.99582	2.99582	3.48815	2.99582
8-127253748-127253861	4.20857	4.0342	4.46006	4.1592	3.38294	2.99582	2.99582	2.99582	2.99582	2.99582	3.37791	3.61406
8-127265522-127265915	4.66686	5.19248	4.90363	4.74854	3.26997	3.48793	4.40023	2.99582	2.99582	2.99582	3.7535	3.61406
8-127277442-127277551	3.30741	3.44637	2.99582	3.98634	3.46924	3.48793	2.99582	2.99582	2.99582	4.21375	3.9431	3.8637
8-127292260-127292354	3.43562	3.31505	2.99582	2.99582	4.23084	3.92649	2.99582	2.99582	2.99582	2.99582	3.6168	3.50188
8-127294128-127294295	5.43444	5.44334	4.7024	5.03483	3.9673	3.28086	2.99582	2.99582	2.99582	2.99582	4.42129	3.93098
8-127294495-127295243	7.27143	7.38667	6.7524	7.29554	6.35604	6.11669	6.00025	6.55539	4.36573	5.26379	6.86216	6.69478
8-127297636-127298117	6.02301	6.06107	5.40904	5.49316	5.04202	5.15896	5.27952	5.07737	2.99582	4.21375	5.2887	5.14893
8-127300798-127300870	4.05345	3.83047	4.08555	4.07685	3.38294	3.39827	4.91633	2.99582	2.99582	2.99582	4.0766	4.10565
8-127307638-127307936	4.34256	3.63046	4.80714	3.98634	3.26997	2.99582	2.99582	4.26342	2.99582	2.99582	3.96683	3.8637
8-127312005-127312064	3.53344	3.70398	3.86476	3.98634	3.73947	3.68847	2.99582	2.99582	2.99582	2.99582	3.65384	3.61406
8-127332125-127332175	3.96475	3.31505	4.01805	2.99582	3.54168	2.99582	2.99582	2.99582	2.99582	2.99582	2.99582	2.99582
8-127340117-127340323	4.59405	3.98774	4.01805	3.88513	3.26997	3.28086	2.99582	2.99582	2.99582	2.99582	3.21685	3.35457
8-127342296-127342397	4.13418	3.88639	4.66535	4.23505	3.18982	3.48793	2.99582	2.99582	2.99582	4.21375	3.21685	3.50188
8-127345707-127345792	2.99582	3.54653	3.3891	3.88513	3.33133	2.99582	2.99582	2.99582	2.99582	2.99582	3.68878	4.20599
8-127371252-127371342	2.99582	3.63046	3.55031	3.76895	3.46924	3.68847	2.99582	5.07737	2.99582	2.99582	3.48815	3.70793
8-127391197-127391616	5.43444	5.05557	4.9932	4.60181	3.57436	3.48793	2.99582	2.99582	2.99582	2.99582	3.81269	3.79002
8-127395846-127395973	4.59405	4.43571	4.7024	4.37158	3.26997	3.28086	4.40023	2.99582	2.99582	2.99582	3.48815	3.35457
8-127398317-127398431	4.37352	4.55059	4.58757	4.37158	3.9673	3.84021	4.40023	4.73875	2.99582	2.99582	3.81269	3.8637
8-127400779-127401643	7.34639	7.5438	7.36353	7.56998	4.03648	4.20461	4.91633	4.73875	5.50949	4.21375	4.22891	4.9421
8-127419599-127419861	3.75185	3.83047	3.94494	4.49261	3.87197	4.00453	2.99582	4.73875	2.99582	2.99582	4.32951	4.38074
8-127426653-127427215	6.88432	6.81567	6.8075	6.89054	4.48233	4.29099	4.40023	4.73875	4.87179	4.21375	4.72775	4.5655
8-127478076-127478895	5.55766	5.92578	4.7024	5.35724	4.80635	4.87821	5.56406	4.73875	2.99582	4.67366	5.11933	5.6256
8-127481221-127481319	3.30741	3.63046	2.99582	2.99582	4.08503	4.10993	2.99582	2.99582	2.99582	2.99582	3.21685	3.35457
8-127481691-127481937	2.99582	3.44637	2.99582	3.44572	4.7397	4.75662	2.99582	2.99582	2.99582	5.00275	3.72192	3.79002
8-127489754-127490171	4.46141	4.9424	4.20742	4.60181	5.12023	5.00401	4.40023	5.07737	4.36573	2.99582	4.81443	4.59908
8-127496525-127496615	4.01022	3.70398	3.94494	3.88513	3.89196	3.74281	2.99582	4.26342	4.36573	2.99582	3.89349	3.79002
8-127499281-127499679	5.34096	5.0374	4.9342	4.70161	3.60521	3.74281	2.99582	4.26342	2.99582	2.99582	3.84059	3.99317
8-127507397-127507670	5.24044	4.37346	5.32232	4.30556	4.13115	3.92649	4.91633	4.26342	4.36573	2.99582	4.46443	4.15713
8-127509214-127509759	5.13161	5.19248	5.7749	5.46705	4.83836	4.84467	5.56406	5.75933	4.87179	4.67366	5.47708	5.38187
8-127510067-127510339	5.54583	5.52175	5.72587	5.56861	4.28362	4.14254	2.99582	4.26342	2.99582	2.99582	5.04315	4.99104
8-127512984-127513095	4.80036	4.43571	5.02171	4.70161	3.38294	3.39827	2.99582	2.99582	2.99582	2.99582	3.68878	3.35457
8-127515603-127515860	4.01022	3.77005	4.26309	3.62955	3.87197	3.68847	4.91633	4.26342	4.36573	2.99582	4.21113	4.15713
8-127565750-127566144	5.36834	5.68886	5.99699	5.77279	5.34091	5.81691	4.91633	5.07737	5.94046	5.26379	5.14375	5.12752
8-127566961-127567243	5.25527	5.01896	5.70913	5.54392	4.06913	4.14254	4.91633	5.56789	4.87179	6.54956	5.12752	5.14893
8-127580203-127580496	3.81092	4.16081	4.26309	4.1592	4.65085	4.70055	4.40023	5.07737	4.87179	4.21375	4.63432	4.33973
8-127585870-127586448	4.4329	4.60394	5.1036	4.99771	5.68389	5.98571	6.17593	5.34507	6.53542	6.34891	5.81463	5.75336
8-127596132-127596548	4.88186	4.37346	4.9342	4.83728	4.65085	4.17407	5.27952	2.99582	2.99582	4.67366	4.29705	4.33973
8-127616720-127617086	3.43562	2.99582	3.3891	2.99582	4.57461	4.53657	2.99582	2.99582	4.36573	2.99582	3.37791	3.50188
8-127623804-127623926	3.68727	2.99582	4.31588	4.07685	3.87197	3.68847	4.40023	4.26342	2.99582	2.99582	3.86749	3.70793
8-127624193-127624440	4.24376	4.37346	5.51011	5.32832	3.76331	3.39827	4.40023	5.07737	4.87179	4.21375	4.47844	4.5655
8-127625082-127625369	4.01022	3.93861	5.51011	5.0709	3.68912	3.48793	5.56406	5.07737	4.87179	2.99582	4.22891	3.50188
8-127632839-127632889	3.68727	3.83047	3.77531	3.62955	3.26997	3.39827	2.99582	2.99582	2.99582	2.99582	3.21685	2.99582
8-127639226-127639408	3.81092	3.63046	3.67288	3.98634	4.43875	4.17407	2.99582	2.99582	4.36573	4.67366	4.29705	4.25255
8-127652136-127652262	3.30741	3.44637	3.55031	2.99582	3.91145	4.04105	2.99582	2.99582	2.99582	4.21375	3.91868	3.79002
8-127653756-127653806	3.61543	3.54653	4.20742	3.76895	3.87197	3.62912	2.99582	2.99582	2.99582	2.99582	3.72192	3.35457
8-127661132-127661531	5.42148	5.40236	5.52945	5.6401	4.62284	4.31824	4.40023	2.99582	2.99582	2.99582	3.68878	3.61406
8-127661892-127662441	4.56873	4.62973	4.66535	4.30556	4.86183	4.49165	4.40023	2.99582	4.36573	2.99582	4.80393	4.86493
8-127662815-127663131	4.17209	4.30735	4.80714	4.37158	5.78015	5.87288	5.27952	5.34507	6.75964	6.88186	4.67022	4.63172
8-127668046-127668201	4.99494	4.52295	5.02171	4.37158	3.8087	3.48793	4.40023	4.26342	2.99582	2.99582	3.9431	3.93098
8-127668494-127669134	6.82824	6.11172	7.10607	6.60608	4.9297	4.77475	5.27952	5.34507	2.99582	4.21375	5.61429	5.73973
8-127670916-127671050	4.99494	4.72757	5.04959	4.65277	3.78636	3.84021	4.91633	2.99582	4.36573	4.67366	3.68878	3.93098
8-127687107-127687493	5.14773	5.28652	4.7024	4.83728	3.46924	3.62912	2.99582	4.26342	2.99582	2.99582	3.68878	3.61406
8-127727345-127727425	3.53344	3.83047	4.01805	4.30556	3.57436	3.62912	2.99582	2.99582	2.99582	2.99582	3.57724	3.8637
8-127734023-127734205	5.31301	5.55932	5.52945	5.51878	5.0217	5.21101	2.99582	5.34507	5.229	5.66924	5.32434	5.14893
8-127735016-127735421	6.26932	6.03504	5.89774	5.38554	4.28362	4.23424	4.91633	4.26342	5.229	5.26379	4.86565	4.49522
8-127735619-127736336	7.07696	7.0694	6.86056	6.83205	5.7567	5.89619	5.56406	5.34507	6.65194	6.11503	6.20947	6.20152
8-127737701-127737929	5.29881	5.19248	5.1036	5.32832	4.68719	4.53657	5.27952	4.73875	4.36573	4.67366	5.1518	5.08362
8-127743076-127743202	5.09878	4.62973	4.77322	4.87935	3.60521	3.39827	4.91633	4.26342	2.99582	2.99582	3.98992	4.05117
8-127763469-127763659	3.30741	3.44637	3.77531	3.62955	4.56472	4.62144	2.99582	5.07737	2.99582	4.21375	4.64641	4.72453
8-127786938-127787304	4.61883	4.49462	4.66535	4.49261	3.68912	3.56316	4.91633	2.99582	2.99582	2.99582	4.43586	4.25255
8-127788106-127788247	4.46141	4.37346	3.94494	3.98634	3.42832	3.48793	4.40023	4.26342	2.99582	2.99582	3.72192	3.35457
8-127788701-127788792	3.68727	3.63046	3.77531	3.88513	3.33133	3.56316	2.99582	4.26342	2.99582	4.21375	3.86749	3.99317
8-127793855-127794591	6.19688	6.09504	6.03746	5.91305	4.99409	5.10474	4.91633	4.73875	6.11436	5.83423	5.48334	5.43426
8-127795081-127795431	5.04791	4.55059	5.07688	4.70161	4.66916	4.77475	2.99582	2.99582	2.99582	4.67366	4.90515	4.78264
8-127795704-127795825	4.9207	4.30735	4.84014	4.30556	4.49296	4.39598	2.99582	4.26342	2.99582	2.99582	3.96683	3.8637
8-127800787-127801173	4.24376	3.77005	4.73833	4.07685	5.49726	5.30933	5.27952	5.56789	4.87179	4.21375	5.45811	5.12752
8-127801340-127801706	4.01022	3.83047	4.4141	4.07685	5.34091	5.09082	4.40023	5.07737	5.229	4.67366	5.2296	5.34578
8-127802663-127802900	4.75748	5.17614	4.50418	5.10599	3.87197	4.00453	4.40023	2.99582	2.99582	4.67366	4.26355	4.05117
8-127810177-127810340	3.91669	2.99582	3.67288	3.76895	3.8087	3.48793	2.99582	2.99582	2.99582	2.99582	3.53463	2.99582
8-127831628-127831944	5.64879	5.12583	5.95532	5.38554	4.62284	4.62144	5.27952	4.73875	2.99582	2.99582	5.08603	4.9169
8-127847568-127847738	3.43562	3.83047	3.67288	3.88513	3.66241	3.79315	5.27952	2.99582	2.99582	4.21375	4.43586	4.25255
8-127852045-127852315	5.8437	5.36008	5.22957	4.23505	3.42832	3.39827	2.99582	2.99582	4.36573	2.99582	3.72192	3.61406
8-127853724-127854757	7.10865	6.48795	6.60009	6.59437	6.73872	6.77347	6.17593	5.34507	6.75964	6.64018	6.65904	6.58658
8-127859592-127860196	7.21435	6.75903	7.13707	7.03576	6.16961	6.30147	6.33209	5.34507	5.94046	5.83423	6.61525	6.60889
8-127870379-127870724	4.34256	4.30735	4.26309	4.43376	4.03648	4.14254	4.40023	2.99582	4.36573	4.21375	4.68195	4.45837
8-127870741-127870872	4.09469	4.0342	4.20742	3.88513	3.8087	3.92649	4.40023	2.99582	2.99582	2.99582	4.45024	4.25255
8-127873136-127873228	4.59405	4.43571	4.54664	4.43376	3.63449	3.62912	4.40023	4.26342	2.99582	2.99582	4.15577	3.79002
8-127875599-127875725	3.68727	3.63046	4.14842	3.98634	3.93049	4.04105	4.40023	4.26342	2.99582	2.99582	4.47844	4.59908
8-127875975-127876371	5.97159	5.80723	6.28102	6.15724	5.76456	5.87288	5.79927	6.07742	5.229	4.67366	6.08981	6.3329
8-127876735-127877107	6.06446	5.82771	5.92683	5.8744	5.22938	4.82756	6.47272	4.73875	5.229	4.67366	6.23514	5.81953
8-127884491-127884541	3.75185	3.31505	3.77531	3.44572	3.42832	3.39827	2.99582	2.99582	2.99582	2.99582	3.57724	3.79002
8-127884595-127884837	3.96475	3.63046	4.46006	4.1592	3.63449	3.74281	4.40023	2.99582	2.99582	2.99582	4.37638	4.20599
8-127889972-127890271	4.73546	4.07836	5.07688	4.23505	5.77627	5.78389	6.00025	4.73875	6.4085	5.26379	5.90946	5.94311
8-127891845-127892024	3.53344	3.63046	4.01805	3.62955	4.38172	4.17407	4.40023	5.07737	4.36573	2.99582	4.62211	4.66347
8-127899469-127899611	4.24376	3.88639	4.14842	3.98634	3.42832	3.28086	2.99582	2.99582	4.36573	2.99582	3.81269	3.70793
8-127900569-127900739	3.53344	3.70398	3.3891	3.98634	3.89196	4.17407	4.40023	4.26342	5.74175	4.67366	3.89349	3.35457
8-127907951-127908092	4.59405	3.77005	4.08555	3.62955	3.60521	3.28086	4.40023	2.99582	2.99582	2.99582	3.65384	3.35457
8-127911103-127911153	3.30741	3.31505	3.55031	3.44572	3.68912	3.39827	2.99582	4.26342	2.99582	2.99582	3.78371	3.79002
8-127911195-127911553	4.56873	3.98774	4.90363	4.37158	4.9297	4.55838	5.27952	5.75933	4.87179	5.00275	5.29591	4.75394
8-127911890-127911947	4.01022	3.77005	4.01805	4.07685	4.14604	3.96641	2.99582	4.26342	2.99582	4.21375	4.09703	3.99317
8-127917622-127917760	4.27775	3.93861	3.94494	3.98634	3.68912	3.48793	4.40023	2.99582	4.87179	5.00275	4.17458	3.61406
8-127919080-127919443	3.81092	3.88639	3.86476	3.88513	4.49296	4.51434	5.79927	2.99582	5.229	4.21375	4.76098	4.49522
8-127948734-127948784	3.30741	3.63046	3.3891	3.76895	3.71477	3.68847	2.99582	2.99582	2.99582	2.99582	3.7535	3.50188
8-127949540-127949957	5.26994	4.40503	5.15546	4.49261	4.27068	4.23424	5.56406	5.07737	2.99582	4.21375	4.36099	3.99317
8-127952244-127952294	3.43562	3.54653	3.3891	2.99582	3.60521	3.68847	2.99582	2.99582	2.99582	2.99582	3.6168	3.8637
8-127954007-127954064	3.30741	3.31505	2.99582	2.99582	3.57436	3.56316	2.99582	2.99582	2.99582	4.21375	3.57724	3.61406
8-127981021-127981432	3.43562	2.99582	3.3891	2.99582	4.41629	4.57979	4.40023	2.99582	4.87179	5.00275	4.46443	4.45837
8-127997082-127997132	3.30741	3.54653	3.3891	3.44572	3.5068	3.74281	2.99582	2.99582	2.99582	2.99582	2.99582	2.99582
8-128006972-128007138	3.68727	3.98774	3.67288	4.1592	3.38294	3.74281	2.99582	2.99582	2.99582	2.99582	3.89349	3.93098
8-128007791-128007892	4.4329	4.16081	3.77531	3.88513	3.66241	3.68847	2.99582	2.99582	4.36573	2.99582	3.81269	3.61406
8-128009590-128009864	5.76496	5.6662	5.75875	5.56861	4.99409	4.82756	4.91633	5.34507	4.36573	5.00275	4.89539	5.06109
8-128014805-128014873	3.75185	3.63046	3.94494	3.76895	3.63449	3.79315	4.40023	4.73875	4.36573	4.21375	3.86749	3.50188
8-128016529-128016579	3.91669	2.99582	3.77531	3.44572	3.18982	2.99582	2.99582	4.26342	4.36573	2.99582	3.37791	3.35457
8-128016676-128016726	3.8656	3.44637	4.01805	4.07685	3.18982	3.28086	2.99582	2.99582	4.36573	5.00275	3.65384	2.99582
8-128025052-128025245	4.09469	4.52295	4.01805	4.07685	3.9673	3.96641	4.40023	4.26342	6.4085	6.88186	4.67022	4.69439
8-128027829-128028233	4.31066	4.30735	4.50418	4.79371	5.09468	5.11851	5.79927	4.73875	4.36573	4.67366	5.53243	5.30868
8-128031078-128031459	3.8656	4.12049	4.14842	4.54851	5.16987	5.00401	5.27952	5.34507	4.87179	5.26379	5.59716	5.48468
8-128034963-128035401	5.59255	5.14282	5.7424	5.68577	5.10752	5.0189	6.00025	5.07737	5.74175	4.67366	5.98529	6.02352
8-128038954-128039234	4.56873	4.75083	5.15546	4.87935	5.07518	5.03361	5.27952	5.92743	2.99582	5.83423	5.33136	5.58023
8-128043340-128043518	3.53344	2.99582	2.99582	3.44572	4.36994	4.4685	2.99582	2.99582	2.99582	2.99582	3.4366	3.35457
8-128049270-128049409	3.96475	4.12049	4.14842	4.1592	3.91145	4.23424	2.99582	4.26342	2.99582	2.99582	4.1366	4.33973
8-128091120-128091326	3.53344	3.44637	3.3891	2.99582	4.55474	4.71953	2.99582	2.99582	5.229	5.26379	3.53463	3.50188
8-128103575-128103690	4.13418	4.12049	2.99582	3.88513	3.33133	3.28086	2.99582	2.99582	2.99582	2.99582	3.21685	2.99582
8-128108967-128109043	3.81092	3.63046	3.67288	3.44572	3.38294	3.28086	4.40023	2.99582	2.99582	2.99582	3.3081	2.99582
8-128117682-128117732	3.43562	4.07836	3.67288	3.76895	2.99582	2.99582	2.99582	2.99582	2.99582	2.99582	3.65384	3.50188
8-128127690-128128120	5.39518	5.00024	5.12979	4.60181	4.99409	4.4685	5.56406	4.73875	4.87179	4.21375	4.84542	4.89119
8-128145033-128145109	3.61543	3.54653	4.01805	3.88513	3.76331	3.88453	2.99582	2.99582	4.87179	2.99582	3.84059	4.10565
8-128153053-128153364	4.56873	4.30735	4.20742	3.98634	4.52427	4.73822	5.27952	4.26342	4.87179	5.00275	4.77186	4.75394
8-128161467-128161517	3.53344	3.70398	2.99582	2.99582	3.42832	3.56316	2.99582	2.99582	2.99582	2.99582	3.72192	3.70793
8-128164420-128164633	4.75748	4.67966	5.20533	5.10599	3.98512	3.92649	5.27952	4.73875	2.99582	2.99582	4.94345	4.96681
8-128167865-128168013	4.59405	4.12049	4.26309	4.1592	3.57436	3.56316	2.99582	4.26342	4.36573	2.99582	4.15577	3.79002
8-128168296-128168615	5.04791	4.37346	4.50418	4.43376	4.23084	3.92649	2.99582	5.56789	2.99582	2.99582	4.87564	4.89119
8-128176402-128177317	7.44577	7.36962	6.7117	6.73955	6.05357	5.97847	6.33209	5.75933	6.53542	6.54956	6.85748	6.58658
8-128177814-128177929	3.96475	4.07836	3.77531	3.98634	4.56472	4.57979	4.40023	2.99582	2.99582	4.21375	4.17458	4.20599
8-128183123-128183507	5.49745	4.34092	5.22957	4.49261	4.72245	4.42069	5.56406	5.34507	2.99582	2.99582	5.45811	5.14893
8-128184553-128185295	6.1744	6.31949	6.1523	6.48442	5.26383	4.57979	5.79927	5.07737	4.36573	4.21375	4.98062	4.9169
8-128197640-128197779	4.05345	3.83047	4.31588	3.76895	3.5068	3.56316	4.40023	4.73875	4.36573	2.99582	3.91868	3.99317
8-128201868-128202030	4.05345	3.98774	3.67288	2.99582	3.54168	3.39827	4.40023	4.26342	2.99582	2.99582	3.53463	3.61406
8-128205727-128206240	4.31066	4.16081	4.80714	5.03483	4.21721	4.07613	2.99582	5.07737	2.99582	2.99582	5.22203	5.16999
8-128209819-128210078	4.34256	4.40503	4.08555	3.98634	4.03648	4.04105	4.40023	2.99582	4.36573	2.99582	4.34536	4.5309
8-128227111-128227476	3.96475	3.44637	4.31588	4.07685	4.36994	2.99582	4.40023	2.99582	2.99582	2.99582	4.88556	3.79002
8-128230437-128230597	3.53344	3.44637	3.3891	2.99582	3.93049	3.48793	4.40023	2.99582	2.99582	2.99582	4.19302	3.50188
8-128240537-128240587	3.75185	3.70398	4.08555	3.62955	3.54168	3.56316	2.99582	2.99582	2.99582	2.99582	3.68878	3.61406
8-128250391-128250462	2.99582	2.99582	3.3891	2.99582	3.38294	3.62912	4.40023	2.99582	2.99582	2.99582	3.78371	3.61406
8-128250737-128250796	3.75185	3.63046	3.86476	3.88513	3.38294	3.74281	2.99582	2.99582	2.99582	2.99582	3.91868	3.8637
8-128251880-128251994	4.40362	4.12049	4.01805	3.76895	3.33133	2.99582	2.99582	2.99582	2.99582	2.99582	3.48815	3.35457
8-128267269-128267642	5.24044	4.55059	4.90363	4.83728	3.38294	2.99582	4.40023	2.99582	2.99582	2.99582	3.84059	3.79002
8-128269587-128269691	4.24376	4.19952	4.36612	4.1592	4.05295	3.68847	2.99582	2.99582	4.36573	5.00275	3.78371	4.20599
8-128273979-128274029	4.4329	4.60394	4.36612	4.30556	3.66241	3.56316	2.99582	4.26342	2.99582	2.99582	3.57724	3.35457
8-128274236-128274407	5.32706	5.38841	4.87229	5.20591	4.5035	4.14254	4.40023	4.26342	2.99582	4.67366	4.34536	4.15713
8-128277432-128277925	6.65086	6.84564	6.60009	6.68545	3.8087	3.88453	4.40023	2.99582	4.36573	2.99582	4.42129	4.33973
8-128283188-128283278	4.01022	4.23676	4.20742	3.88513	3.33133	3.28086	2.99582	2.99582	4.36573	2.99582	3.57724	2.99582
8-128284263-128284440	4.09469	3.77005	4.31588	3.76895	3.18982	2.99582	2.99582	2.99582	2.99582	2.99582	3.21685	3.35457
8-128314712-128314769	4.13418	3.77005	3.55031	2.99582	3.18982	2.99582	2.99582	2.99582	2.99582	4.21375	3.37791	3.35457
8-128322747-128323023	5.22543	4.83966	4.4141	4.1592	3.98512	4.07613	4.91633	2.99582	5.229	4.21375	3.96683	3.79002
8-128329686-128329957	4.66686	5.14282	4.84014	4.74854	3.5068	3.74281	2.99582	2.99582	2.99582	2.99582	4.15577	4.15713
8-128343652-128344219	5.65977	5.76535	5.47059	5.44043	5.35156	5.23629	5.27952	2.99582	4.87179	5.00275	5.00779	5.08362
8-128369835-128370098	4.64309	4.16081	4.66535	4.60181	3.78636	3.74281	2.99582	2.99582	2.99582	2.99582	4.0124	4.78264
8-128377057-128377239	4.31066	4.16081	4.20742	3.44572	3.85146	3.96641	4.40023	2.99582	2.99582	2.99582	4.26355	4.10565
8-128388647-128388990	5.64879	5.44334	5.54852	5.26853	3.71477	3.28086	4.40023	4.26342	2.99582	2.99582	4.31341	4.33973
8-128428113-128428502	5.13161	6.00851	5.64006	5.85466	4.48233	4.53657	4.91633	4.26342	4.36573	4.67366	5.4259	5.50108
8-128501320-128501459	3.68727	4.0342	3.86476	2.99582	3.54168	3.39827	4.40023	4.26342	2.99582	2.99582	4.17458	4.05117
8-128514625-128515055	5.01284	4.34092	5.02171	3.76895	3.57436	3.28086	2.99582	2.99582	2.99582	2.99582	4.42129	4.25255
8-128536320-128536987	4.77911	5.36008	4.84014	5.10599	4.11603	3.48793	4.91633	4.26342	4.36573	4.21375	5.0344	5.12752
8-128554777-128555421	6.50313	5.91628	6.42951	5.98727	5.26949	5.46566	5.56406	5.75933	6.4085	5.98167	6.16816	5.84514
8-128556807-128556862	3.75185	3.98774	4.01805	4.07685	3.33133	3.48793	4.40023	4.26342	2.99582	2.99582	4.11702	4.15713
8-128585052-128585204	3.30741	2.99582	3.67288	3.44572	3.5068	3.48793	4.91633	4.26342	4.87179	2.99582	4.29705	4.38074
8-128609253-128609303	2.99582	2.99582	2.99582	2.99582	3.18982	2.99582	2.99582	2.99582	5.50949	5.00275	2.99582	2.99582
8-128653462-128653558	3.96475	4.0342	4.20742	4.07685	3.9673	3.96641	2.99582	2.99582	2.99582	4.67366	4.09703	3.79002
8-128657589-128657639	3.61543	3.83047	4.01805	3.44572	3.54168	3.39827	2.99582	2.99582	2.99582	2.99582	3.65384	3.70793
8-128657959-128658251	3.81092	3.54653	4.4141	4.1592	4.21721	4.29099	4.91633	2.99582	2.99582	4.21375	4.95284	4.75394
8-128665881-128666349	6.09676	6.11999	5.95532	5.77279	3.71477	3.48793	4.40023	4.26342	2.99582	4.67366	4.65838	4.78264
8-128682070-128682401	3.96475	3.54653	3.86476	3.98634	3.54168	3.28086	4.91633	4.26342	2.99582	4.21375	4.85557	4.45837
8-128714777-128714884	3.68727	3.54653	4.26309	3.88513	4.13115	3.28086	4.40023	2.99582	2.99582	2.99582	3.68878	3.50188
8-128794472-128794749	3.91669	3.54653	3.77531	2.99582	4.08503	3.79315	4.91633	5.07737	6.4085	5.26379	5.17563	4.86493
8-128817423-128817650	4.05345	3.31505	4.20742	3.44572	4.35803	4.39598	2.99582	5.07737	4.36573	2.99582	3.9431	3.70793
8-128861233-128861592	4.69017	4.86089	4.50418	4.30556	3.46924	3.62912	2.99582	2.99582	2.99582	4.21375	4.11702	3.79002
8-128861775-128861969	4.88186	4.75083	4.73833	4.30556	3.8087	3.48793	2.99582	2.99582	2.99582	2.99582	4.37638	4.15713
8-128883178-128883527	5.25527	3.83047	4.87229	2.99582	3.33133	3.28086	2.99582	2.99582	2.99582	2.99582	3.37791	2.99582
8-128900411-128900461	3.8656	3.54653	3.77531	2.99582	3.26997	2.99582	2.99582	2.99582	2.99582	2.99582	3.3081	3.35457
8-128900643-128900963	4.64309	3.93861	4.20742	3.76895	3.42832	3.39827	2.99582	2.99582	4.36573	2.99582	4.05571	3.93098
8-128905595-128905977	5.01284	4.57758	5.32232	4.87935	3.85146	4.04105	4.91633	5.34507	4.36573	4.21375	4.97143	5.01482
8-128935896-128936055	3.68727	3.83047	3.77531	3.62955	3.38294	3.39827	4.91633	4.73875	5.229	4.21375	3.89349	3.8637
8-128973424-128973566	3.8656	3.54653	3.94494	3.88513	3.33133	2.99582	2.99582	4.26342	2.99582	2.99582	3.96683	3.79002
8-128999095-128999163	3.61543	3.44637	3.86476	3.44572	2.99582	2.99582	2.99582	2.99582	2.99582	2.99582	2.99582	3.50188
8-129005056-129005399	4.95836	4.79605	4.96404	4.87935	4.11603	3.88453	4.40023	4.26342	2.99582	2.99582	3.6168	3.61406
8-129024007-129024141	3.68727	3.63046	4.01805	3.98634	4.00258	3.96641	4.91633	4.26342	2.99582	2.99582	3.7535	3.35457
8-129035061-129035111	3.43562	3.54653	3.55031	3.44572	3.33133	2.99582	4.91633	2.99582	2.99582	2.99582	3.6168	3.79002
8-129072366-129072416	3.81092	3.44637	2.99582	2.99582	2.99582	2.99582	2.99582	2.99582	2.99582	2.99582	3.3081	3.35457
8-129164320-129164592	4.20857	4.9424	3.55031	3.62955	3.26997	3.48793	2.99582	4.26342	2.99582	2.99582	3.21685	2.99582
8-129202609-129202659	3.61543	3.70398	3.55031	3.62955	2.99582	3.28086	2.99582	4.26342	2.99582	2.99582	3.4366	2.99582
8-129267580-129267767	4.27775	4.37346	4.01805	3.76895	3.46924	3.28086	2.99582	2.99582	2.99582	2.99582	3.57724	3.61406
8-129269219-129269475	4.56873	4.30735	5.04959	4.79371	3.46924	3.48793	4.40023	4.26342	2.99582	2.99582	4.11702	4.25255
8-129270802-129270974	4.59405	4.90231	3.77531	3.98634	3.18982	2.99582	2.99582	2.99582	2.99582	2.99582	2.99582	3.35457
8-129303470-129303611	4.13418	3.70398	4.01805	3.88513	4.20338	4.29099	4.40023	4.26342	2.99582	2.99582	4.03432	3.99317
8-129477338-129477782	4.90143	4.27266	4.50418	4.23505	3.5068	3.56316	2.99582	2.99582	2.99582	2.99582	3.78371	2.99582
8-129535679-129536056	4.93967	4.96198	5.12979	4.79371	4.51393	4.34479	4.91633	4.73875	2.99582	4.21375	4.50595	4.33973
8-129627162-129627329	4.40362	3.63046	4.80714	3.98634	3.71477	3.28086	4.40023	2.99582	2.99582	4.21375	3.68878	3.50188
8-129636193-129636266	3.30741	3.31505	2.99582	2.99582	3.87197	3.79315	2.99582	2.99582	2.99582	2.99582	3.57724	3.61406
8-129676518-129677070	5.96284	5.61972	6.40923	6.32317	3.60521	3.56316	4.40023	4.26342	2.99582	2.99582	3.78371	3.61406
8-129681956-129682295	4.88186	4.60394	4.87229	5.0709	4.77348	4.39598	5.56406	5.07737	4.36573	4.21375	4.60976	4.5309
8-129685718-129685768	4.09469	3.70398	3.86476	3.44572	3.33133	3.39827	2.99582	2.99582	2.99582	2.99582	3.65384	3.99317
8-129691089-129691167	3.68727	3.70398	3.86476	3.88513	3.63449	3.48793	2.99582	2.99582	4.36573	4.21375	3.72192	3.8637
8-129707589-129708276	5.54583	4.92252	5.69218	4.54851	4.33381	3.79315	2.99582	5.07737	4.87179	2.99582	4.82485	4.29706
8-129721650-129721947	4.13418	4.65496	5.18063	5.20591	4.81443	4.82756	4.40023	5.75933	5.229	2.99582	5.2296	5.10576
8-129726393-129726489	4.01022	4.40503	4.20742	4.30556	4.05295	4.31824	2.99582	4.73875	4.87179	2.99582	3.96683	4.10565
8-129729817-129729969	4.51634	4.0342	4.4141	3.88513	3.18982	3.39827	2.99582	2.99582	2.99582	2.99582	3.48815	3.35457
8-129730293-129730364	4.09469	4.07836	3.94494	3.98634	3.26997	3.28086	2.99582	2.99582	2.99582	2.99582	3.48815	2.99582
8-129731213-129731474	4.37352	5.01896	5.95532	6.25016	3.60521	3.92649	5.27952	4.73875	4.87179	2.99582	4.91484	5.72597
8-129748477-129748527	3.53344	2.99582	3.3891	2.99582	3.46924	3.39827	2.99582	4.73875	2.99582	2.99582	3.37791	2.99582
8-129753038-129753185	3.30741	3.31505	3.3891	2.99582	3.76331	3.62912	2.99582	2.99582	2.99582	4.21375	3.21685	3.35457
8-129786438-129787331	6.61257	6.69457	6.67828	6.77105	6.46715	6.4389	5.79927	5.92743	6.11436	5.26379	6.49043	6.54861
8-129803191-129803310	3.96475	3.83047	3.67288	3.62955	3.33133	3.39827	2.99582	2.99582	2.99582	2.99582	3.37791	3.50188
8-129820201-129820326	4.01022	4.27266	4.20742	4.07685	4.06913	4.04105	2.99582	5.56789	4.36573	2.99582	3.65384	3.61406
8-129826065-129826384	4.24376	4.62973	4.46006	4.60181	4.32149	4.73822	4.91633	4.26342	4.87179	4.21375	4.70507	4.5655
8-129848750-129849064	5.44728	5.20863	4.84014	4.23505	3.26997	3.62912	2.99582	4.26342	2.99582	2.99582	3.53463	2.99582
8-129879568-129879667	4.01022	3.98774	4.01805	3.62955	3.54168	3.74281	2.99582	2.99582	2.99582	4.21375	4.19302	3.70793
8-129883880-129884070	5.0305	4.86089	4.26309	3.76895	4.32149	4.00453	2.99582	4.26342	4.36573	2.99582	4.43586	3.93098
8-129886817-129887042	4.37352	4.12049	4.66535	4.30556	3.63449	3.74281	4.40023	4.26342	2.99582	2.99582	4.0124	3.99317
8-129887071-129887121	4.17209	3.93861	4.31588	3.62955	3.38294	3.39827	4.40023	4.26342	2.99582	2.99582	3.91868	3.93098
8-129913857-129914136	4.05345	4.12049	4.4141	4.1592	4.43875	3.79315	4.91633	2.99582	4.87179	2.99582	4.64641	3.79002
8-129923500-129923550	3.81092	3.63046	3.86476	3.44572	3.33133	3.48793	2.99582	2.99582	2.99582	2.99582	3.6168	3.79002
8-129939287-129940081	6.99453	7.21404	6.82286	6.90952	7.1458	7.2894	6.92729	6.74504	7.0412	7.47918	6.83145	6.69478
8-129940234-129940387	5.74455	5.90671	5.75875	5.6401	5.41883	5.19819	4.40023	4.73875	5.74175	6.11503	5.33136	5.08362
8-129947686-129947924	3.91669	4.0342	3.94494	3.88513	3.76331	4.14254	2.99582	2.99582	4.36573	4.67366	4.29705	4.10565
8-129953926-129954076	4.01022	4.55059	4.08555	4.30556	3.5068	3.74281	2.99582	4.26342	4.36573	2.99582	3.9431	3.8637
8-129956495-129956568	3.61543	3.70398	3.55031	3.44572	3.38294	2.99582	2.99582	2.99582	2.99582	2.99582	3.65384	3.79002
8-129959240-129959315	3.53344	3.63046	3.77531	3.88513	3.5068	3.39827	2.99582	2.99582	2.99582	4.21375	3.78371	2.99582
8-129962689-129963044	4.09469	4.16081	4.4141	4.30556	4.42758	4.51434	5.27952	5.07737	4.36573	2.99582	4.11702	3.93098
8-129971597-129971834	4.61883	4.70385	4.73833	4.60181	4.41629	4.14254	4.40023	4.26342	4.87179	2.99582	4.49228	4.38074
8-129971982-129972060	4.27775	4.37346	4.4141	4.54851	4.11603	3.84021	2.99582	2.99582	4.87179	2.99582	4.19302	4.33973
8-129972206-129972668	4.66686	4.52295	4.58757	4.54851	4.68719	4.49165	2.99582	4.26342	5.229	4.21375	4.62211	4.66347
8-129983831-129984613	6.4544	6.34783	6.55473	6.21986	5.67137	5.58661	6.33209	6.33651	4.87179	5.48166	5.48957	5.39956
8-129985173-129985402	5.80489	5.52175	5.64006	5.77279	4.28362	4.10993	4.40023	2.99582	2.99582	2.99582	4.32951	4.33973
8-129985603-129985732	4.51634	4.19952	4.58757	4.37158	3.9673	4.00453	2.99582	4.26342	2.99582	2.99582	4.46443	4.5309
8-129992704-129992877	3.61543	4.07836	4.26309	4.37158	4.38172	4.39598	4.91633	5.56789	4.36573	4.67366	4.47844	3.99317
8-129994933-129995381	5.79501	5.81751	5.91236	5.89386	5.5302	5.62465	4.91633	4.73875	2.99582	4.67366	5.34528	5.45127
8-129996645-129996977	5.0305	5.10862	4.50418	4.49261	4.72245	4.64172	2.99582	2.99582	2.99582	2.99582	4.62211	4.25255
8-129999192-129999285	3.53344	3.54653	3.55031	3.76895	4.25757	3.79315	2.99582	2.99582	2.99582	2.99582	3.65384	3.79002
8-129999926-130000164	5.09878	4.81805	5.04959	4.99771	4.10066	4.20461	4.91633	2.99582	5.229	2.99582	4.39156	4.59908
8-130014759-130014985	4.46141	4.81805	4.54664	4.54851	4.87723	4.77475	5.27952	5.34507	4.36573	5.00275	4.97143	4.75394
8-130015275-130015441	4.77911	4.60394	4.54664	4.60181	4.77348	4.71953	2.99582	4.26342	2.99582	4.67366	4.72775	4.25255
8-130015983-130016775	6.60144	6.59795	6.38865	6.7814	6.27136	6.3691	6.47272	6.45017	6.85979	6.64018	6.69365	6.43655
8-130020113-130020163	4.17209	3.83047	3.94494	2.99582	3.57436	3.39827	2.99582	4.26342	2.99582	2.99582	3.65384	3.93098
8-130023784-130023946	3.30741	3.54653	3.67288	3.88513	3.87197	3.68847	2.99582	2.99582	2.99582	2.99582	3.98992	4.25255
8-130029408-130029551	3.81092	3.44637	3.67288	3.62955	3.33133	3.56316	2.99582	2.99582	4.36573	2.99582	3.53463	3.35457
8-130032867-130032993	4.09469	3.54653	4.20742	3.44572	3.83038	3.92649	2.99582	2.99582	4.36573	2.99582	4.0766	3.79002
8-130033208-130033460	4.90143	4.34092	4.9932	4.79371	5.04872	4.92687	2.99582	5.56789	4.36573	4.67366	5.14375	4.75394
8-130041916-130042657	6.89346	6.86527	7.14928	7.14378	6.40402	5.68879	6.8265	6.07742	5.50949	4.67366	6.78286	6.65248
8-130045642-130046217	5.50971	5.40236	5.58588	6.00522	6.06309	6.04929	5.56406	5.75933	4.87179	5.00275	6.40927	6.38567
8-130053989-130054104	3.8656	4.52295	3.67288	3.88513	3.18982	2.99582	2.99582	2.99582	2.99582	2.99582	2.99582	2.99582
8-130061910-130062277	6.59584	6.77989	5.88297	5.61668	3.5068	3.56316	4.40023	2.99582	2.99582	2.99582	4.0766	3.99317
8-130062510-130062627	5.52186	5.12583	5.04959	4.60181	3.33133	3.39827	4.40023	4.26342	2.99582	2.99582	3.84059	3.99317
8-130070358-130070563	4.27775	4.0342	3.77531	3.98634	3.63449	3.28086	2.99582	2.99582	2.99582	2.99582	3.21685	3.35457
8-130071397-130071556	3.61543	4.16081	4.58757	4.79371	3.54168	3.48793	2.99582	4.26342	2.99582	2.99582	3.98992	3.79002
8-130086922-130087097	2.99582	2.99582	3.55031	2.99582	4.18936	4.10993	2.99582	2.99582	2.99582	2.99582	3.91868	3.93098
8-130094656-130095919	6.7649	6.90849	7.31018	7.26644	7.05279	6.67932	7.02145	6.33651	6.53542	5.83423	7.2667	7.27948
8-130096371-130096782	6.09676	5.71115	5.92683	6.02295	5.53946	5.23629	5.27952	2.99582	4.36573	4.67366	5.83895	5.6404
8-130104103-130104491	4.59405	4.27266	4.08555	4.1592	3.9491	3.74281	4.40023	2.99582	2.99582	2.99582	4.57192	4.42025
8-130129692-130129814	4.13418	4.19952	4.08555	4.1592	4.30902	3.88453	2.99582	4.26342	2.99582	4.21375	4.15577	4.29706
8-130131469-130132058	5.4726	5.53439	6.11506	6.32317	4.97299	4.71953	4.91633	5.56789	2.99582	2.99582	5.56223	5.43426
8-130134560-130135164	5.06509	5.48311	5.40904	5.75155	4.20338	4.10993	4.40023	4.26342	2.99582	2.99582	5.00779	5.01482
8-130142160-130142234	2.99582	2.99582	2.99582	3.44572	3.78636	3.79315	2.99582	2.99582	2.99582	2.99582	3.91868	3.35457
8-130182454-130182687	4.01022	3.54653	3.77531	3.62955	4.06913	3.92649	2.99582	2.99582	2.99582	2.99582	3.89349	3.79002
8-130184050-130184100	2.99582	2.99582	3.3891	3.44572	3.87197	3.39827	2.99582	4.26342	2.99582	2.99582	3.4366	3.50188
8-130184108-130184178	3.43562	2.99582	3.3891	3.44572	4.01969	3.62912	2.99582	2.99582	4.36573	2.99582	3.53463	3.70793
8-130193755-130194021	4.17209	3.88639	4.54664	3.76895	4.13115	3.88453	4.40023	4.73875	2.99582	2.99582	4.46443	4.10565
8-130194535-130194969	5.31301	4.77365	5.86803	5.23759	5.55324	5.29743	5.56406	6.45017	2.99582	4.21375	5.25208	5.19072
8-130195329-130195480	4.17209	4.16081	4.4141	4.07685	4.01969	3.79315	4.40023	2.99582	2.99582	2.99582	3.72192	3.35457
8-130201329-130201692	4.17209	3.98774	4.08555	3.44572	4.52427	4.53657	2.99582	2.99582	2.99582	2.99582	4.40653	4.33973
8-130206304-130206663	4.61883	4.12049	4.9932	4.23505	4.43875	4.49165	2.99582	5.07737	2.99582	2.99582	4.82485	4.9421
8-130207464-130207787	5.22543	5.73309	4.9342	5.23759	4.11603	3.74281	2.99582	4.26342	2.99582	4.21375	3.98992	3.70793
8-130225710-130225760	3.30741	3.54653	2.99582	3.44572	3.5068	3.39827	2.99582	2.99582	2.99582	2.99582	3.68878	3.79002
8-130236651-130236701	4.05345	3.63046	3.94494	3.62955	3.38294	2.99582	4.40023	2.99582	4.36573	4.21375	3.37791	2.99582
8-130236714-130236764	4.01022	3.70398	4.20742	3.62955	3.33133	2.99582	2.99582	2.99582	4.36573	2.99582	3.37791	2.99582
8-130237115-130237280	4.01022	3.70398	3.77531	3.62955	3.26997	2.99582	2.99582	4.26342	2.99582	2.99582	3.4366	3.50188
8-130245743-130245890	3.8656	3.88639	4.01805	3.98634	4.11603	4.07613	2.99582	2.99582	2.99582	2.99582	4.24638	4.15713
8-130248637-130248708	3.91669	3.44637	4.08555	2.99582	3.8087	3.48793	2.99582	2.99582	2.99582	2.99582	3.81269	3.79002
8-130262804-130262925	4.4329	3.83047	4.08555	3.76895	3.5068	2.99582	2.99582	2.99582	2.99582	2.99582	4.11702	3.79002
8-130265633-130266267	5.09878	4.40503	5.49049	4.70161	5.84448	5.70657	5.56406	4.26342	2.99582	4.21375	5.06047	4.81069
8-130279192-130279285	4.09469	3.70398	3.86476	3.62955	3.18982	3.28086	2.99582	2.99582	2.99582	2.99582	3.4366	2.99582
8-130289947-130290233	3.75185	3.54653	3.55031	3.76895	4.89999	4.84467	2.99582	2.99582	2.99582	2.99582	4.0124	3.70793
8-130302340-130302842	4.31066	3.98774	4.46006	3.44572	4.49296	4.53657	4.40023	4.73875	4.87179	4.21375	4.47844	4.10565
8-130309385-130309600	4.93967	3.54653	5.12979	3.98634	3.83038	3.39827	4.40023	2.99582	2.99582	2.99582	3.9431	3.50188
8-130314577-130314627	3.61543	3.88639	2.99582	3.62955	3.18982	2.99582	4.40023	2.99582	2.99582	2.99582	3.48815	3.35457
8-130323952-130324235	4.99494	4.52295	4.80714	4.23505	3.5068	3.48793	2.99582	4.26342	4.36573	2.99582	3.72192	3.70793
8-130326111-130326355	4.97678	5.46998	5.02171	4.74854	3.9491	3.92649	2.99582	4.26342	2.99582	2.99582	3.68878	3.61406
8-130329823-130330205	4.4329	4.49462	4.90363	4.74854	4.32149	4.00453	2.99582	5.07737	4.36573	4.21375	4.28044	4.29706
8-130357998-130358811	6.93828	6.7902	6.91171	7.09493	6.80767	6.69253	6.71804	6.83117	7.0412	7.15127	6.79026	6.8018
8-130364356-130364936	5.40839	5.37432	6.11506	5.8744	5.24096	4.92687	4.91633	5.75933	2.99582	4.67366	5.15979	4.99104
8-130366444-130366494	2.99582	3.44637	3.77531	2.99582	3.89196	3.68847	4.40023	2.99582	4.36573	4.21375	3.7535	3.79002
8-130376104-130376284	4.27775	4.40503	4.54664	4.54851	4.2443	4.29099	4.91633	5.34507	2.99582	2.99582	4.28044	4.45837
8-130386405-130386539	3.30741	3.44637	2.99582	2.99582	3.85146	4.04105	2.99582	4.26342	2.99582	2.99582	3.3081	2.99582
8-130401906-130402008	3.43562	3.31505	3.55031	2.99582	4.03648	3.62912	5.27952	4.26342	2.99582	2.99582	3.7535	2.99582
8-130416085-130416181	4.56873	4.37346	4.77322	4.49261	3.8087	3.48793	4.40023	2.99582	4.36573	2.99582	4.03432	3.79002
8-130419998-130420316	5.8437	6.04377	6.38865	5.95065	4.58442	3.79315	5.27952	4.26342	2.99582	2.99582	5.07756	4.99104
8-130421407-130421477	3.91669	3.88639	4.26309	3.98634	3.78636	3.62912	2.99582	4.26342	2.99582	2.99582	3.7535	3.8637
8-130439689-130439811	4.40362	4.46556	4.01805	3.76895	3.18982	3.56316	2.99582	2.99582	2.99582	2.99582	3.3081	2.99582
8-130442878-130443005	4.56873	4.30735	4.08555	3.98634	3.76331	3.79315	4.40023	2.99582	4.36573	2.99582	4.29705	3.99317
8-130443196-130443802	6.02301	6.07816	5.99699	5.59286	5.12654	4.81021	6.00025	5.34507	6.53542	5.00275	5.75445	5.51728
8-130444778-130445041	5.82443	5.5838	5.25338	4.95948	4.17513	3.84021	2.99582	5.07737	4.36573	4.21375	4.88556	4.25255
8-130445203-130445289	5.1153	4.88178	4.54664	4.49261	4.01969	3.74281	2.99582	4.73875	2.99582	2.99582	4.19302	4.05117
8-130483303-130483379	3.8656	3.54653	3.3891	3.44572	2.99582	3.28086	2.99582	2.99582	2.99582	2.99582	3.21685	3.35457
8-130491528-130491788	4.59405	4.37346	3.55031	3.62955	3.91145	3.79315	4.40023	4.73875	2.99582	2.99582	4.59729	4.15713
8-130497764-130498030	3.30741	3.31505	4.14842	3.76895	4.80635	4.66166	2.99582	5.56789	4.36573	2.99582	4.19302	4.10565
8-130498223-130498312	3.30741	3.31505	3.3891	2.99582	4.03648	4.04105	2.99582	4.26342	2.99582	2.99582	3.7535	3.35457
8-130503203-130503401	4.64309	3.93861	4.20742	3.76895	3.76331	3.56316	4.40023	2.99582	2.99582	2.99582	3.65384	3.61406
8-130514289-130514721	4.97678	5.0374	4.54664	4.23505	4.71373	4.31824	4.91633	4.26342	5.50949	5.26379	4.72775	4.81069
8-130518902-130519077	4.24376	4.60394	4.14842	4.54851	3.71477	3.62912	4.40023	5.07737	4.36573	4.21375	4.22891	4.29706
8-130521251-130521313	3.91669	4.43571	4.01805	4.1592	3.38294	2.99582	4.40023	2.99582	2.99582	4.21375	3.96683	3.70793
8-130527870-130528135	3.96475	3.83047	4.36612	3.62955	4.38172	4.29099	4.40023	4.26342	2.99582	4.21375	4.19302	4.25255
8-130528256-130528635	4.90143	4.52295	5.69218	5.26853	4.42758	4.23424	6.33209	5.07737	2.99582	2.99582	5.64238	5.53329
8-130533444-130533522	4.24376	3.93861	4.36612	3.44572	3.33133	2.99582	2.99582	2.99582	2.99582	2.99582	3.57724	3.70793
8-130577366-130577416	3.53344	3.31505	3.67288	3.44572	3.76331	3.48793	4.40023	4.26342	2.99582	2.99582	3.4366	3.35457
8-130604375-130604624	4.05345	3.70398	3.77531	3.44572	3.9673	3.68847	4.40023	4.26342	5.74175	5.00275	4.59729	3.93098
8-130611824-130611886	3.75185	3.31505	4.26309	3.88513	2.99582	2.99582	2.99582	2.99582	2.99582	2.99582	3.53463	2.99582
8-130615405-130615668	4.17209	4.12049	4.01805	4.37158	4.36994	4.14254	2.99582	4.26342	2.99582	2.99582	4.68195	4.89119
8-130617298-130617617	4.59405	4.96198	4.73833	5.17344	4.01969	3.92649	4.91633	5.07737	4.36573	4.21375	4.93398	4.5309
8-130629008-130629157	3.61543	3.54653	3.86476	2.99582	3.60521	3.68847	5.27952	2.99582	4.36573	2.99582	4.26355	4.15713
8-130635707-130635757	3.68727	4.0342	3.55031	3.76895	2.99582	2.99582	2.99582	2.99582	2.99582	2.99582	2.99582	2.99582
8-130641843-130641903	3.43562	2.99582	2.99582	2.99582	3.8087	3.56316	4.40023	4.26342	2.99582	2.99582	3.86749	3.70793
8-130646085-130646311	4.69017	4.23676	4.54664	4.30556	3.98512	4.07613	2.99582	4.26342	2.99582	4.21375	4.31341	3.70793
8-130649617-130649829	5.08204	4.49462	4.01805	4.43376	3.5068	3.39827	2.99582	2.99582	4.36573	2.99582	3.21685	3.35457
8-130651093-130651261	4.51634	4.07836	4.54664	4.30556	3.76331	3.56316	4.40023	4.73875	2.99582	4.21375	3.9431	3.70793
8-130675448-130675800	4.48922	4.23676	3.94494	4.23505	4.21721	3.96641	4.40023	2.99582	2.99582	2.99582	3.98992	4.15713
8-130692188-130692499	4.64309	4.67966	4.73833	4.54851	4.89245	4.51434	5.56406	5.56789	2.99582	2.99582	4.87564	4.38074
8-130701736-130701936	4.34256	4.52295	4.50418	4.37158	4.77348	4.64172	2.99582	5.07737	4.36573	5.00275	4.0766	3.99317
8-130727384-130727551	4.97678	3.93861	4.36612	4.07685	3.98512	3.62912	4.40023	4.26342	4.87179	2.99582	3.6168	3.50188
8-130728068-130728297	5.01284	4.34092	5.54852	4.65277	3.73947	3.56316	2.99582	2.99582	2.99582	2.99582	3.84059	3.79002
8-130743545-130743936	5.67065	5.19248	5.25338	4.74854	3.76331	3.68847	4.91633	2.99582	2.99582	2.99582	4.36099	4.05117
8-130749715-130749908	4.77911	4.52295	4.87229	4.49261	4.63225	4.66166	4.40023	4.73875	4.87179	5.00275	4.49228	4.38074
8-130761851-130762533	6.08875	5.83783	5.72587	4.95948	3.46924	3.48793	4.40023	4.26342	2.99582	2.99582	3.9431	3.8637
8-130763613-130763680	2.99582	3.44637	3.67288	2.99582	3.33133	3.28086	4.40023	2.99582	2.99582	4.21375	3.68878	3.50188
8-130764681-130764743	4.01022	3.31505	3.55031	3.76895	3.78636	3.74281	2.99582	2.99582	2.99582	2.99582	3.3081	3.70793
8-130789232-130789285	4.05345	3.31505	4.01805	2.99582	3.26997	2.99582	2.99582	2.99582	2.99582	2.99582	3.21685	2.99582
8-130802701-130802839	4.34256	3.44637	4.26309	3.88513	4.11603	4.31824	4.91633	5.07737	4.87179	2.99582	3.86749	3.8637
8-130880550-130880655	4.20857	3.31505	3.94494	3.44572	2.99582	3.28086	2.99582	2.99582	2.99582	2.99582	3.37791	2.99582
8-130880977-130881027	4.05345	3.54653	3.86476	2.99582	3.18982	3.39827	2.99582	2.99582	2.99582	2.99582	2.99582	3.35457
8-130881742-130881830	3.8656	3.88639	4.08555	3.88513	3.57436	3.56316	2.99582	2.99582	2.99582	2.99582	3.48815	3.35457
8-130904614-130904943	6.00608	5.70005	5.99699	5.29876	3.26997	2.99582	2.99582	4.26342	2.99582	2.99582	3.6168	3.50188
8-130941576-130941651	4.01022	3.70398	3.55031	3.62955	3.57436	3.39827	2.99582	2.99582	2.99582	2.99582	2.99582	2.99582
8-131037027-131037151	4.31066	3.98774	3.77531	4.43376	4.00258	3.92649	4.40023	4.73875	2.99582	4.21375	4.0766	3.93098
8-131804333-131804460	4.27775	3.70398	4.14842	3.88513	3.91145	3.92649	2.99582	4.73875	2.99582	2.99582	3.78371	3.61406
8-131816219-131816629	4.99494	3.93861	5.25338	3.88513	3.83038	3.39827	4.40023	2.99582	4.36573	2.99582	4.21113	3.35457
8-131816799-131816951	4.71303	3.63046	4.58757	2.99582	3.18982	3.28086	2.99582	2.99582	2.99582	2.99582	3.48815	3.70793
8-131856690-131857047	5.63773	4.12049	5.64006	3.98634	3.42832	3.39827	2.99582	2.99582	2.99582	2.99582	3.72192	3.61406
8-131903775-131904521	6.99028	7.06516	6.96801	6.87131	6.64127	6.69253	6.60066	6.98927	7.0412	6.64018	6.73257	6.8018
8-131912925-131913389	4.51634	4.79605	4.08555	4.30556	3.71477	3.48793	4.91633	5.07737	2.99582	4.21375	5.11108	4.96681
8-131916484-131916825	5.17936	5.25591	5.42987	5.17344	5.08821	4.66166	4.91633	2.99582	2.99582	4.21375	5.1518	4.89119
8-131917147-131917268	4.13418	3.63046	3.86476	3.76895	4.60379	4.49165	4.40023	4.26342	4.36573	2.99582	4.29705	4.05117
8-131918004-131918195	3.61543	2.99582	3.3891	2.99582	4.71373	4.26301	2.99582	4.73875	2.99582	4.21375	3.84059	3.61406
8-131922951-131923012	3.81092	3.54653	3.55031	2.99582	3.8087	3.39827	2.99582	4.26342	4.36573	2.99582	3.3081	2.99582
8-131947457-131947659	4.05345	3.31505	4.20742	4.07685	4.46075	4.04105	5.27952	2.99582	2.99582	4.21375	4.54599	3.99317
8-131955760-131955851	3.61543	3.93861	3.94494	3.44572	3.38294	2.99582	2.99582	2.99582	2.99582	2.99582	3.86749	3.61406
8-131955972-131956230	4.59405	4.49462	4.96404	3.88513	3.54168	3.48793	2.99582	2.99582	4.36573	2.99582	4.11702	3.79002
8-132046856-132046932	3.53344	2.99582	3.67288	2.99582	3.83038	3.62912	2.99582	2.99582	2.99582	2.99582	3.57724	3.35457
8-132051990-132052077	3.61543	2.99582	3.94494	3.62955	4.06913	3.96641	2.99582	4.26342	4.36573	4.21375	3.68878	3.50188
8-132120436-132120531	3.91669	3.44637	4.08555	3.98634	3.83038	3.68847	2.99582	4.26342	2.99582	2.99582	3.72192	2.99582
8-132145037-132145089	3.53344	3.44637	4.08555	3.44572	3.73947	3.48793	2.99582	4.73875	4.36573	2.99582	3.68878	2.99582
8-132192130-132192266	4.09469	4.0342	4.31588	4.30556	4.17513	4.26301	4.40023	4.73875	2.99582	2.99582	4.1366	4.20599
8-132215592-132215758	3.81092	3.54653	4.20742	3.44572	4.36994	4.37069	2.99582	4.26342	2.99582	2.99582	3.9431	3.70793
8-132259520-132259662	3.30741	2.99582	3.67288	2.99582	3.8087	3.79315	4.40023	2.99582	2.99582	2.99582	4.09703	3.99317
8-132267347-132267409	2.99582	2.99582	2.99582	3.44572	3.26997	3.28086	2.99582	2.99582	2.99582	2.99582	4.0124	3.79002
8-132271705-132271846	3.43562	2.99582	2.99582	2.99582	3.63449	3.62912	6.00025	2.99582	2.99582	2.99582	4.17458	4.10565
8-132276509-132276715	3.43562	2.99582	3.3891	2.99582	3.71477	3.62912	2.99582	2.99582	2.99582	2.99582	4.43586	4.25255
8-132321371-132321757	4.09469	3.54653	4.01805	3.62955	3.87197	3.74281	5.56406	2.99582	2.99582	2.99582	4.81443	4.89119
8-132478679-132478841	3.81092	3.88639	3.94494	3.62955	3.87197	4.39598	4.40023	4.26342	2.99582	2.99582	3.84059	4.05117
8-132480826-132481164	4.71303	4.65496	4.7024	4.92006	3.89196	3.88453	4.91633	5.34507	2.99582	5.00275	3.96683	3.8637
8-132489650-132489743	3.81092	3.83047	3.94494	3.44572	3.9673	3.96641	2.99582	4.26342	2.99582	2.99582	3.9431	3.99317
8-132507529-132507796	4.54284	3.77005	3.67288	3.62955	3.42832	3.39827	2.99582	2.99582	2.99582	2.99582	3.6168	3.50188
8-132590194-132590422	3.30741	3.44637	2.99582	3.44572	4.00258	3.92649	2.99582	2.99582	2.99582	2.99582	4.24638	4.15713
8-132644753-132644913	2.99582	3.63046	2.99582	3.44572	4.13115	3.92649	2.99582	4.26342	2.99582	2.99582	2.99582	2.99582
8-132651421-132651696	4.20857	4.43571	4.36612	3.44572	4.29639	3.92649	4.40023	4.26342	4.36573	2.99582	4.31341	4.33973
8-132652173-132652245	3.30741	3.63046	3.86476	3.88513	3.73947	3.84021	2.99582	2.99582	4.36573	2.99582	3.53463	3.8637
8-132675001-132675713	5.14773	5.15958	5.45038	5.35724	5.94091	5.74147	5.56406	5.92743	5.229	5.83423	5.22203	4.86493
8-132676929-132677180	4.9207	4.67966	5.34454	4.87935	5.95123	6.14278	5.56406	2.99582	5.229	5.00275	4.85557	4.99104
8-132686940-132687056	3.61543	3.70398	3.94494	3.76895	3.85146	4.00453	2.99582	2.99582	2.99582	4.21375	3.68878	3.93098
8-132687234-132687284	3.75185	3.93861	3.67288	4.07685	3.5068	3.62912	2.99582	4.26342	2.99582	4.21375	3.65384	3.61406
8-132687334-132687672	4.34256	4.57758	5.15546	4.74854	4.29639	4.42069	4.40023	5.07737	2.99582	4.67366	4.46443	4.33973
8-132703606-132703829	5.1153	4.75083	4.87229	4.30556	3.54168	3.68847	2.99582	4.26342	2.99582	2.99582	3.7535	3.50188
8-132711798-132711848	3.53344	3.44637	3.67288	2.99582	3.42832	3.28086	2.99582	2.99582	2.99582	2.99582	3.65384	3.35457
8-132712173-132712436	4.05345	4.52295	4.26309	3.98634	3.33133	3.56316	2.99582	4.26342	2.99582	2.99582	3.78371	3.61406
8-132760264-132760817	5.54583	5.59588	5.92683	6.02295	4.52427	4.26301	4.40023	5.34507	4.87179	5.26379	6.28511	6.30576
8-132765347-132765397	4.20857	4.37346	4.14842	4.30556	3.85146	3.39827	2.99582	2.99582	2.99582	2.99582	3.89349	3.93098
8-132767797-132768806	6.31107	6.44277	6.76836	6.82206	5.79172	5.77551	6.33209	5.34507	6.53542	6.34891	6.6671	6.54089
8-132773202-132773252	3.75185	3.93861	4.08555	3.76895	4.21721	3.88453	2.99582	2.99582	2.99582	2.99582	3.68878	3.70793
8-132774997-132775853	7.29914	7.4464	7.30473	7.49049	7.3846	7.38169	6.47272	6.74504	7.53989	7.61875	7.0523	7.20851
8-132798660-132798710	3.81092	3.83047	3.67288	2.99582	3.26997	2.99582	2.99582	2.99582	2.99582	2.99582	2.99582	2.99582
8-132875415-132875708	4.20857	4.34092	4.31588	4.30556	4.03648	3.79315	4.40023	4.26342	4.87179	2.99582	4.05571	4.05117
8-132877387-132877552	5.1949	4.83966	5.12979	4.49261	3.38294	3.28086	2.99582	4.26342	2.99582	2.99582	3.57724	3.61406
8-132881313-132881977	5.54583	5.85786	5.7749	5.79372	5.35686	5.15896	4.91633	4.26342	4.87179	4.21375	4.72775	4.9169
8-132898903-132899286	5.21025	5.14282	4.87229	4.30556	3.73947	3.56316	4.40023	5.07737	4.36573	5.26379	3.84059	3.79002
8-132899460-132899754	5.21025	4.98126	4.87229	4.79371	3.46924	3.56316	2.99582	4.73875	2.99582	4.21375	4.15577	4.42025
8-132917189-132917434	4.66686	4.72757	3.67288	3.98634	3.33133	3.39827	2.99582	2.99582	2.99582	4.21375	3.3081	3.35457
8-132921358-132921554	4.99494	5.09118	4.80714	4.99771	3.66241	3.48793	4.40023	4.26342	2.99582	2.99582	3.7535	4.10565
8-132930900-132930994	4.05345	4.12049	3.86476	3.44572	3.18982	2.99582	2.99582	2.99582	2.99582	2.99582	3.37791	2.99582
8-132991592-132991770	4.59405	4.62973	4.7024	4.54851	3.33133	3.28086	2.99582	2.99582	2.99582	2.99582	3.3081	3.50188
8-133000143-133000353	5.69218	5.49612	5.60418	4.95948	3.54168	3.74281	2.99582	4.26342	2.99582	2.99582	3.53463	3.50188
8-133017004-133017464	5.60399	5.45673	4.9932	4.99771	3.68912	3.56316	4.40023	2.99582	2.99582	2.99582	3.84059	4.25255
8-133026036-133026086	3.43562	3.54653	3.3891	3.62955	3.38294	3.28086	2.99582	2.99582	2.99582	2.99582	3.37791	3.35457
8-133033362-133033523	4.80036	4.30735	4.36612	3.98634	3.57436	3.39827	4.40023	4.26342	2.99582	2.99582	3.96683	3.70793
8-133036999-133037151	4.69017	4.0342	3.55031	3.44572	3.18982	3.28086	4.40023	2.99582	2.99582	4.21375	2.99582	3.35457
8-133047688-133047791	4.27775	3.93861	4.01805	3.76895	3.26997	2.99582	2.99582	2.99582	2.99582	4.21375	3.57724	3.50188
8-133049570-133049620	3.96475	3.63046	3.77531	3.44572	3.33133	3.39827	2.99582	2.99582	2.99582	2.99582	3.91868	3.35457
8-133049742-133049929	4.82124	4.43571	4.9932	4.70161	3.71477	3.96641	4.91633	5.07737	2.99582	4.21375	4.60976	4.45837
8-133051898-133051958	4.13418	3.98774	4.20742	3.62955	3.26997	3.39827	2.99582	2.99582	2.99582	2.99582	2.99582	3.50188
8-133055923-133056100	3.53344	3.44637	4.08555	4.1592	3.93049	3.56316	2.99582	2.99582	2.99582	2.99582	3.91868	3.79002
8-133057448-133057562	4.27775	3.93861	4.46006	4.07685	3.38294	2.99582	4.40023	2.99582	2.99582	2.99582	3.65384	3.50188
8-133063109-133063382	4.56873	3.98774	3.94494	3.88513	3.91145	3.62912	4.40023	2.99582	2.99582	2.99582	3.4366	3.35457
8-133068556-133068707	4.73546	3.93861	4.46006	3.76895	3.18982	2.99582	2.99582	2.99582	2.99582	2.99582	3.21685	3.35457
8-133074879-133075082	3.96475	3.83047	3.86476	3.76895	3.87197	3.96641	2.99582	2.99582	2.99582	2.99582	4.34536	4.05117
8-133097089-133097144	2.99582	3.54653	3.67288	2.99582	3.18982	3.39827	4.40023	2.99582	2.99582	2.99582	3.65384	3.61406
8-133097864-133098016	4.09469	4.07836	4.62711	4.37158	3.18982	3.28086	2.99582	2.99582	2.99582	2.99582	3.37791	3.61406
8-133130926-133131084	4.46141	3.93861	4.62711	4.30556	3.5068	2.99582	4.91633	4.26342	4.36573	2.99582	3.72192	3.70793
8-133157687-133158012	3.8656	3.93861	4.46006	4.37158	4.83836	4.95829	2.99582	5.34507	5.229	4.21375	4.49228	4.83811
8-133169581-133169763	4.13418	4.72757	3.77531	4.07685	3.38294	2.99582	2.99582	2.99582	2.99582	2.99582	3.21685	2.99582
8-133171057-133171214	4.24376	4.40503	4.14842	3.98634	3.26997	3.62912	2.99582	2.99582	2.99582	4.67366	3.72192	3.35457
8-133177912-133178407	6.06446	6.04377	5.49049	5.6401	4.43875	4.39598	4.40023	2.99582	2.99582	2.99582	4.76098	5.10576
8-133182487-133182736	6.0726	5.97235	5.69218	5.77279	3.78636	3.74281	4.91633	4.26342	2.99582	4.21375	4.21113	4.25255
8-133184829-133184993	4.64309	5.10862	4.62711	4.79371	3.60521	3.48793	4.91633	4.73875	2.99582	2.99582	3.48815	4.10565
8-133190797-133190915	4.09469	4.72757	4.08555	4.07685	3.26997	3.68847	2.99582	2.99582	2.99582	2.99582	3.65384	3.79002
8-133195753-133195805	4.17209	3.88639	3.77531	3.62955	3.33133	3.28086	2.99582	2.99582	2.99582	4.21375	3.53463	3.35457
8-133202796-133203160	5.28445	5.48311	5.12979	5.54392	4.92234	5.17217	4.91633	5.07737	4.36573	4.67366	5.18348	5.41702
8-133205086-133205186	4.27775	4.07836	4.31588	4.07685	3.71477	3.48793	4.40023	2.99582	4.36573	4.67366	3.72192	3.79002
8-133207024-133207167	5.13161	4.62973	5.67503	4.65277	3.57436	3.56316	4.40023	4.26342	2.99582	2.99582	3.72192	3.79002
8-133209171-133209516	4.84178	4.72757	5.18063	5.26853	4.96588	4.84467	5.27952	5.07737	4.87179	5.66924	5.0344	5.06109
8-133212199-133212537	5.82443	5.44334	6.73626	6.29442	5.00105	4.98896	6.60066	6.21291	5.50949	5.83423	6.58435	6.73586
8-133216313-133216973	6.20429	5.15958	6.8152	5.8744	6.91914	6.94498	6.17593	6.21291	6.11436	6.95411	7.25609	7.31144
8-133217222-133217351	4.31066	4.23676	5.18063	4.30556	4.61335	4.55838	4.91633	4.26342	2.99582	4.67366	5.23714	4.83811
8-133217876-133218091	5.62657	5.50899	5.83768	5.54392	4.40489	3.96641	5.27952	5.34507	2.99582	5.00275	5.64238	5.19072
8-133231126-133231614	5.04791	4.72757	5.20533	4.83728	4.08503	3.84021	2.99582	4.26342	2.99582	2.99582	5.22203	5.32736
8-133234268-133234391	3.53344	3.98774	4.54664	4.30556	3.91145	3.96641	4.40023	4.26342	2.99582	2.99582	3.96683	4.15713
8-133234723-133235012	4.05345	4.34092	4.4141	4.70161	4.08503	4.4685	2.99582	4.26342	6.11436	5.83423	4.43586	4.75394
8-133236317-133236367	3.91669	3.54653	3.67288	3.44572	3.5068	3.28086	2.99582	2.99582	2.99582	4.21375	3.89349	4.10565
8-133240815-133240865	2.99582	2.99582	3.55031	2.99582	3.63449	3.96641	2.99582	2.99582	2.99582	2.99582	3.37791	3.35457
8-133242841-133243166	4.27775	4.49462	4.50418	4.65277	4.57461	4.53657	5.56406	5.75933	5.50949	5.66924	5.20674	5.53329
8-133249359-133250129	5.1153	5.45673	5.89774	5.35724	5.78401	5.77551	6.17593	6.21291	5.229	5.98167	5.84856	5.48468
8-133266209-133266274	3.61543	2.99582	3.77531	4.07685	3.60521	3.56316	2.99582	4.26342	2.99582	2.99582	3.89349	4.25255
8-133294404-133294454	4.80036	4.37346	4.36612	4.30556	3.8087	3.88453	2.99582	4.26342	2.99582	4.21375	3.57724	3.70793
8-133297010-133298080	8.08728	8.24228	7.91736	8.24201	7.4719	7.25727	7.72696	7.37988	7.90939	7.786	7.93409	7.86014
8-133302981-133303501	5.77505	5.0374	6.23556	6.04046	4.51393	4.4685	4.91633	5.07737	2.99582	2.99582	5.19128	4.81069
8-133320338-133320928	6.60144	6.51937	6.71994	6.7814	5.90951	5.88069	6.60066	6.65337	4.36573	5.00275	5.80478	5.96656
8-133326922-133327368	5.38183	6.12821	5.40904	5.75155	4.38172	4.4685	4.40023	5.92743	4.36573	2.99582	5.23714	5.21113
8-133328571-133328942	5.78507	5.41616	5.18063	5.23759	3.57436	3.48793	2.99582	2.99582	2.99582	2.99582	3.7535	3.50188
8-133340848-133341404	5.91821	5.70005	5.65766	5.79372	3.66241	3.62912	2.99582	4.73875	2.99582	2.99582	4.47844	4.33973
8-133341614-133341664	4.64309	4.34092	4.08555	4.30556	3.71477	3.48793	2.99582	2.99582	2.99582	2.99582	3.78371	3.70793
8-133350587-133350687	3.53344	3.44637	2.99582	2.99582	3.73947	3.62912	2.99582	4.26342	2.99582	2.99582	4.03432	3.61406
8-133354344-133354405	3.30741	3.31505	3.67288	3.44572	3.54168	3.39827	2.99582	2.99582	2.99582	2.99582	4.0124	2.99582
8-133356125-133356712	5.1949	5.64316	5.60418	5.85466	4.54468	4.51434	5.56406	5.34507	4.36573	5.48166	5.74416	5.56476
8-133357048-133357109	3.75185	4.23676	4.14842	4.23505	3.57436	3.68847	2.99582	2.99582	2.99582	4.21375	3.86749	3.8637
8-133359071-133359122	4.4329	4.40503	3.77531	4.23505	3.33133	3.39827	2.99582	2.99582	2.99582	2.99582	3.37791	2.99582
8-133364563-133364788	4.66686	5.2713	5.25338	5.46705	4.67821	4.84467	4.91633	5.07737	4.87179	4.21375	5.09443	5.36395
8-133375382-133375782	6.41035	6.19229	6.24706	6.21986	5.00105	4.87821	5.27952	5.92743	5.229	5.26379	5.9322	5.89499
8-133379790-133379840	2.99582	3.31505	3.55031	3.76895	3.57436	3.48793	2.99582	4.26342	2.99582	2.99582	4.03432	4.42025
8-133381996-133382275	5.72384	5.33114	5.22957	4.79371	3.68912	3.28086	4.91633	4.26342	2.99582	2.99582	3.72192	4.05117
8-133386662-133386765	4.05345	4.16081	4.26309	4.23505	3.54168	3.39827	2.99582	2.99582	2.99582	2.99582	3.96683	3.50188
8-133398097-133398158	3.68727	3.88639	4.08555	3.76895	3.33133	2.99582	4.40023	2.99582	2.99582	2.99582	3.21685	2.99582
8-133406512-133406922	5.52186	6.03504	5.29974	5.35724	4.49296	4.37069	4.40023	5.07737	4.87179	4.67366	5.16773	4.9169
8-133407104-133407236	5.0305	4.9424	5.1036	4.99771	4.60379	4.49165	2.99582	5.34507	4.87179	4.67366	4.78264	4.69439
8-133410881-133411160	5.34096	5.17614	4.87229	4.74854	3.26997	3.28086	2.99582	2.99582	2.99582	4.21375	3.53463	3.50188
8-133449371-133449750	5.26994	5.25591	5.18063	5.10599	4.62284	4.31824	4.40023	4.26342	5.229	4.67366	5.07756	4.5309
8-133453402-133453563	4.88186	4.72757	4.4141	4.54851	4.57461	4.62144	4.91633	2.99582	2.99582	5.00275	4.72775	4.66347
8-133455668-133455958	4.61883	4.46556	4.46006	4.43376	4.34599	4.34479	4.40023	4.73875	4.87179	5.48166	4.49228	4.25255
8-133469629-133469679	3.43562	4.23676	2.99582	3.62955	2.99582	3.28086	2.99582	2.99582	2.99582	2.99582	3.3081	2.99582
8-133486280-133486489	5.34096	4.75083	5.38788	4.74854	4.38172	4.39598	5.56406	4.73875	5.50949	5.00275	4.9988	4.69439
8-133488463-133488655	3.81092	3.98774	4.62711	4.37158	4.7397	4.77475	2.99582	5.07737	5.229	5.00275	4.83517	5.16999
8-133496516-133496644	4.27775	3.31505	3.94494	3.62955	4.44981	4.17407	4.40023	2.99582	2.99582	2.99582	4.1366	4.10565
8-133500796-133501017	4.27775	3.63046	4.62711	4.30556	4.10066	3.88453	4.91633	5.07737	4.36573	2.99582	4.77186	4.66347
8-133507669-133507948	3.68727	3.31505	3.67288	3.88513	4.21721	3.96641	5.79927	2.99582	4.87179	4.67366	4.93398	4.20599
8-133516974-133517129	3.43562	3.54653	2.99582	3.44572	4.01969	3.68847	4.91633	4.73875	2.99582	2.99582	4.40653	4.25255
8-133518558-133518696	3.8656	3.63046	4.31588	3.76895	4.14604	3.88453	4.40023	5.34507	2.99582	2.99582	4.36099	4.29706
8-133526646-133526878	4.46141	3.70398	4.31588	3.98634	4.43875	4.23424	4.40023	5.07737	4.36573	4.21375	4.65838	4.49522
8-133530014-133530101	3.61543	3.54653	3.86476	2.99582	4.00258	3.48793	2.99582	2.99582	2.99582	2.99582	3.65384	3.35457
8-133533144-133533430	4.86198	3.88639	4.4141	3.44572	3.63449	3.48793	2.99582	2.99582	2.99582	2.99582	3.57724	3.50188
8-133545960-133546142	4.40362	3.44637	4.08555	3.62955	3.54168	3.39827	2.99582	4.26342	2.99582	2.99582	3.7535	3.79002
8-133557072-133557286	3.75185	2.99582	3.55031	2.99582	4.74824	4.07613	4.91633	5.34507	2.99582	2.99582	4.22891	3.99317
8-133557841-133558287	3.75185	3.63046	3.67288	3.44572	5.8108	5.36728	4.91633	2.99582	4.87179	2.99582	4.92445	4.42025
8-133559575-133559863	4.09469	4.23676	4.46006	3.88513	4.00258	3.96641	4.91633	4.26342	2.99582	2.99582	4.51945	4.10565
8-133564298-133564445	3.96475	3.83047	4.08555	3.62955	3.9491	3.48793	4.40023	2.99582	4.36573	4.21375	4.55903	4.66347
8-133564568-133564842	3.53344	3.63046	3.77531	2.99582	4.23084	3.96641	4.40023	4.73875	2.99582	2.99582	4.98974	4.72453
8-133569575-133569889	5.50971	5.30156	5.22957	5.66312	5.05539	4.66166	4.91633	5.34507	2.99582	5.48166	5.23714	5.23122
8-133570332-133570525	5.14773	4.55059	5.15546	4.49261	4.53452	4.26301	2.99582	5.07737	4.36573	4.21375	5.27417	5.19072
8-133571562-133572298	7.71091	7.58865	7.3371	7.37944	6.86629	6.93021	7.10979	6.07742	7.70998	7.32457	7.39314	7.40748
8-133577869-133578124	4.48922	4.19952	4.4141	4.43376	4.11603	4.20461	2.99582	4.26342	2.99582	4.21375	4.47844	4.66347
8-133580696-133580746	3.43562	3.31505	2.99582	3.62955	2.99582	3.28086	4.40023	2.99582	2.99582	2.99582	3.65384	3.50188
8-133606128-133606178	3.53344	3.31505	4.20742	3.76895	3.26997	2.99582	2.99582	2.99582	2.99582	4.21375	2.99582	2.99582
8-133620312-133620374	2.99582	2.99582	3.3891	3.44572	3.42832	4.10993	2.99582	4.73875	4.36573	2.99582	3.48815	3.61406
8-133642438-133642882	3.96475	3.98774	4.84014	3.98634	4.59415	4.39598	5.27952	4.26342	4.36573	2.99582	5.19128	5.01482
8-133645226-133645615	5.69218	4.43571	6.34657	4.92006	3.38294	3.39827	4.40023	2.99582	2.99582	2.99582	4.46443	4.05117
8-133646012-133646103	3.81092	3.70398	4.01805	3.88513	3.98512	3.96641	2.99582	4.73875	2.99582	4.21375	3.89349	3.79002
8-133651756-133652219	5.73423	5.30156	6.64406	6.0917	4.67821	4.14254	6.33209	5.92743	4.36573	2.99582	6.15284	5.93123
8-133674378-133675250	5.76496	5.77594	6.06381	5.72997	4.05295	4.23424	4.40023	2.99582	2.99582	4.67366	4.96217	5.08362
8-133725317-133725367	3.96475	2.99582	3.55031	2.99582	3.54168	3.48793	4.40023	4.73875	2.99582	2.99582	3.84059	3.50188
8-133730064-133730366	5.04791	4.92252	5.07688	4.83728	3.78636	3.92649	4.40023	4.73875	2.99582	2.99582	4.85557	4.5309
8-133739771-133739969	4.13418	3.44637	4.14842	3.44572	3.66241	3.28086	2.99582	2.99582	2.99582	4.21375	4.17458	3.79002
8-133746594-133746740	3.68727	4.12049	3.94494	4.30556	3.9491	3.79315	2.99582	4.26342	2.99582	4.67366	3.96683	3.8637
8-133768736-133769279	6.79449	6.74849	6.36777	6.52203	3.73947	3.96641	4.40023	4.26342	2.99582	2.99582	3.89349	3.99317
8-133789988-133790083	4.05345	3.70398	3.94494	3.88513	2.99582	2.99582	2.99582	2.99582	2.99582	2.99582	3.3081	3.50188
8-133790116-133790256	4.34256	3.98774	4.62711	4.30556	3.18982	3.28086	2.99582	2.99582	2.99582	2.99582	3.48815	3.61406
8-133793356-133793496	4.34256	4.12049	4.9932	4.1592	3.42832	3.28086	2.99582	4.73875	2.99582	2.99582	3.84059	3.93098
8-133806792-133806851	3.61543	3.44637	3.86476	2.99582	3.63449	3.56316	2.99582	2.99582	2.99582	2.99582	3.72192	3.61406
8-133835544-133835769	5.29881	5.41616	5.38788	4.92006	4.30902	4.44486	5.27952	5.34507	4.87179	4.67366	4.85557	4.5309
8-133837569-133837696	4.01022	3.54653	4.20742	4.1592	3.46924	2.99582	4.40023	2.99582	4.36573	2.99582	4.32951	4.29706
8-133838678-133838988	5.48509	4.77365	5.47059	5.23759	3.46924	3.68847	2.99582	5.34507	2.99582	2.99582	5.00779	5.14893
8-133851255-133851547	3.68727	3.70398	3.67288	2.99582	3.33133	3.56316	2.99582	2.99582	2.99582	2.99582	4.24638	3.99317
8-133851640-133851874	3.61543	3.44637	3.55031	2.99582	3.38294	3.39827	2.99582	2.99582	4.36573	4.21375	4.05571	3.93098
8-133858257-133858554	4.88186	3.98774	4.31588	3.44572	3.26997	3.28086	2.99582	4.26342	2.99582	2.99582	3.37791	2.99582
8-133882943-133883115	4.27775	3.77005	4.4141	3.76895	3.18982	3.48793	2.99582	2.99582	4.36573	2.99582	3.4366	3.50188
8-133886180-133886340	4.37352	4.27266	4.46006	4.54851	4.32149	4.20461	2.99582	2.99582	5.50949	2.99582	4.24638	3.99317
8-133889985-133890077	3.53344	2.99582	3.67288	3.76895	2.99582	3.39827	2.99582	2.99582	2.99582	2.99582	3.68878	3.50188
8-133899240-133899726	5.8341	5.48311	6.38865	5.35724	4.43875	4.49165	4.91633	5.34507	5.229	5.66924	5.63122	5.36395
8-133919396-133919909	5.31301	5.2713	6.37825	5.96908	4.1607	4.31824	4.91633	4.73875	4.36573	5.00275	6.11773	5.80655
8-133926875-133927331	5.29881	5.19248	5.83768	6.02295	3.63449	3.79315	4.40023	4.26342	5.229	2.99582	5.86759	5.72597
8-133930276-133930449	4.4329	4.07836	4.62711	4.70161	3.18982	3.39827	2.99582	2.99582	4.36573	4.21375	4.17458	3.8637
8-133934337-133934435	4.09469	3.88639	4.4141	4.30556	3.26997	2.99582	2.99582	2.99582	2.99582	2.99582	3.37791	3.35457
8-133951012-133951220	4.34256	4.07836	4.46006	3.88513	3.5068	3.68847	2.99582	2.99582	2.99582	2.99582	4.31341	4.15713
8-133954008-133954751	5.58102	5.81751	6.23556	6.15724	5.73686	5.75006	6.00025	5.34507	6.65194	5.66924	6.25677	6.3683
8-133968328-133968444	2.99582	2.99582	3.55031	3.44572	3.38294	3.48793	2.99582	4.26342	2.99582	2.99582	4.09703	3.70793
8-133981216-133981890	3.43562	3.54653	4.08555	3.44572	3.9673	4.10993	5.56406	4.73875	4.36573	4.21375	5.55039	5.41702
8-133984396-133984446	3.61543	3.88639	3.77531	4.37158	2.99582	2.99582	4.40023	2.99582	2.99582	2.99582	3.78371	3.61406
8-133991521-133991650	3.30741	3.44637	3.67288	3.62955	3.33133	2.99582	2.99582	2.99582	4.36573	4.21375	3.81269	3.61406
8-134012448-134012607	3.61543	3.63046	3.67288	3.62955	3.85146	4.07613	2.99582	4.26342	2.99582	2.99582	4.09703	4.15713
8-134021409-134021620	4.93967	4.19952	4.58757	3.88513	3.5068	3.28086	4.40023	2.99582	2.99582	2.99582	4.0124	3.93098
8-134025365-134025475	3.75185	3.70398	3.86476	3.76895	3.26997	2.99582	2.99582	2.99582	2.99582	2.99582	4.0766	3.50188
8-134033236-134033327	3.91669	3.44637	4.20742	3.44572	3.18982	3.39827	2.99582	2.99582	2.99582	2.99582	3.37791	3.70793
8-134033820-134034142	4.59405	4.27266	4.7024	4.23505	3.42832	3.68847	2.99582	4.26342	4.36573	2.99582	4.5328	4.25255
8-134039350-134039449	3.75185	3.31505	4.46006	3.44572	3.8087	3.68847	4.40023	2.99582	2.99582	2.99582	4.11702	3.61406
8-134060286-134060699	5.13161	5.28652	5.27676	5.46705	4.1607	3.68847	2.99582	2.99582	2.99582	2.99582	4.24638	4.33973
8-134162446-134162639	4.27775	3.44637	3.77531	2.99582	3.38294	3.28086	2.99582	2.99582	2.99582	2.99582	3.48815	2.99582
8-134261592-134261854	4.05345	4.12049	4.26309	3.98634	3.98512	4.04105	4.40023	2.99582	2.99582	2.99582	4.11702	3.79002
8-134449515-134449805	2.99582	2.99582	3.86476	3.62955	3.71477	4.04105	2.99582	2.99582	4.36573	2.99582	4.58468	4.38074
8-134457009-134457508	5.0305	4.40503	4.80714	4.43376	4.9443	4.79261	5.27952	4.73875	4.87179	4.21375	4.85557	4.63172
8-134478556-134478606	3.30741	3.31505	3.67288	2.99582	3.76331	3.62912	2.99582	4.73875	4.36573	2.99582	3.6168	3.50188
8-134488340-134488416	3.61543	3.54653	3.86476	3.76895	3.87197	3.56316	2.99582	2.99582	2.99582	2.99582	3.86749	2.99582
8-134521080-134521619	3.61543	3.83047	3.94494	4.1592	3.71477	3.56316	4.40023	2.99582	2.99582	2.99582	5.11933	5.6256
8-134527541-134527591	3.53344	3.44637	3.77531	2.99582	3.83038	3.62912	4.40023	4.26342	2.99582	2.99582	3.9431	3.79002
8-134527849-134528260	3.96475	3.77005	5.34454	4.43376	5.17594	4.71953	5.79927	5.56789	2.99582	2.99582	5.97658	5.81953
8-134551481-134551757	4.13418	3.77005	3.77531	3.76895	4.11603	3.92649	2.99582	2.99582	2.99582	2.99582	4.46443	4.38074
8-134565444-134565671	3.68727	3.31505	4.50418	4.70161	4.17513	3.79315	4.40023	2.99582	2.99582	2.99582	4.0124	4.33973
8-134566551-134566749	4.31066	4.55059	4.54664	4.43376	3.46924	3.56316	2.99582	2.99582	2.99582	2.99582	3.86749	4.10565
8-134572441-134572855	4.24376	4.40503	5.12979	4.65277	4.00258	3.56316	2.99582	4.73875	2.99582	2.99582	5.1518	5.36395
8-134581068-134581390	5.13161	4.83966	5.51011	5.20591	4.42758	4.14254	6.17593	2.99582	4.36573	4.67366	5.2296	4.75394
8-134597313-134597429	2.99582	2.99582	3.3891	2.99582	3.46924	3.39827	2.99582	2.99582	2.99582	2.99582	3.86749	3.70793
8-134614299-134614377	3.68727	2.99582	3.55031	3.44572	4.06913	4.20461	4.40023	2.99582	2.99582	2.99582	3.9431	3.61406
8-134618054-134618496	4.59405	3.70398	5.45038	4.65277	5.56235	4.70055	5.27952	4.73875	4.36573	2.99582	5.40619	5.28974
8-134684938-134685502	5.40839	4.83966	5.15546	4.65277	4.86183	4.07613	5.56406	4.73875	2.99582	4.21375	5.44532	5.12752
8-134685636-134685878	5.4726	5.20863	5.20533	4.87935	5.14528	4.89464	4.40023	5.07737	5.50949	4.67366	5.19903	5.03816
8-134691103-134691561	5.34096	5.10862	5.18063	5.14015	5.53946	5.29743	4.40023	5.07737	5.94046	6.88186	5.07756	5.41702
8-134692414-134692514	2.99582	2.99582	2.99582	2.99582	4.1607	4.10993	2.99582	4.26342	2.99582	2.99582	3.84059	4.25255
8-134712386-134713635	7.59285	7.64353	7.37916	7.49049	7.33501	7.25135	7.02145	6.83117	7.81313	7.74597	7.30838	7.29783
8-134720151-134720361	4.69017	3.88639	4.26309	3.62955	3.9491	3.74281	2.99582	2.99582	2.99582	4.21375	4.21113	3.8637
8-134720510-134720698	4.90143	4.62973	4.46006	3.98634	4.30902	4.04105	2.99582	2.99582	2.99582	4.67366	4.81443	4.69439
8-134722414-134722478	2.99582	3.31505	3.3891	2.99582	3.38294	3.62912	2.99582	2.99582	5.94046	7.02289	3.4366	3.35457
8-134727684-134727813	3.75185	3.54653	3.55031	3.44572	3.89196	3.92649	2.99582	2.99582	4.87179	5.00275	4.09703	3.99317
8-134734487-134734993	4.93967	4.86089	4.80714	4.30556	4.28362	4.57979	4.91633	4.26342	5.94046	6.23681	4.76098	4.49522
8-134743660-134744036	3.53344	3.54653	4.77322	4.30556	4.79003	4.55838	4.91633	4.26342	5.229	5.66924	5.50196	5.27052
8-134753906-134754290	3.53344	3.77005	3.3891	3.44572	4.18936	4.23424	2.99582	5.34507	4.36573	2.99582	4.83517	4.89119
8-134778268-134778359	3.96475	4.19952	4.08555	3.76895	3.33133	3.28086	2.99582	4.26342	2.99582	4.21375	3.48815	3.70793
8-134780809-134780864	3.81092	3.44637	3.67288	2.99582	3.18982	2.99582	2.99582	2.99582	2.99582	2.99582	3.4366	2.99582
8-134784112-134784189	4.01022	4.0342	3.94494	4.1592	3.60521	3.39827	2.99582	4.26342	2.99582	2.99582	3.3081	3.35457
8-134792289-134792435	4.17209	4.49462	4.54664	4.23505	3.33133	3.28086	2.99582	2.99582	2.99582	2.99582	3.21685	3.70793
8-134802116-134802486	5.0305	4.67966	5.38788	5.0709	4.33381	4.17407	5.27952	5.34507	2.99582	4.21375	4.47844	4.66347
8-134810551-134810601	3.61543	3.44637	2.99582	3.88513	3.60521	3.48793	2.99582	2.99582	2.99582	2.99582	3.89349	3.70793
8-134813469-134813534	3.43562	3.31505	3.3891	3.44572	3.60521	3.68847	2.99582	2.99582	2.99582	2.99582	3.3081	3.50188
8-134814620-134814671	3.53344	3.44637	3.3891	2.99582	3.76331	3.68847	2.99582	2.99582	2.99582	2.99582	3.7535	3.50188
8-134831432-134831508	4.51634	4.30735	4.50418	4.49261	4.36994	4.31824	4.91633	4.26342	4.36573	2.99582	4.21113	3.93098
8-134831699-134832817	7.54452	7.74739	7.40991	7.6677	7.83668	8.06001	7.6109	7.37988	7.9552	8.46553	7.63332	7.76786
8-134838690-134838740	3.43562	3.77005	3.77531	3.62955	3.5068	3.68847	2.99582	2.99582	2.99582	2.99582	3.21685	3.61406
8-134886337-134886726	4.48922	4.16081	4.01805	4.49261	4.66916	4.73822	5.27952	4.73875	4.36573	2.99582	4.54599	4.81069
8-134892373-134892910	5.88146	5.20863	6.0768	5.83465	4.79821	4.29099	5.56406	5.75933	4.36573	2.99582	6.0572	6.22105
8-134896234-134896387	4.88186	4.83966	4.31588	4.07685	3.18982	3.28086	2.99582	2.99582	2.99582	2.99582	3.3081	3.50188
8-134905586-134906304	7.08495	7.0481	6.28102	6.54655	5.26383	5.10474	5.56406	5.92743	5.229	5.48166	5.36589	5.23122
8-135186800-135186850	3.43562	2.99582	2.99582	3.62955	3.68912	3.48793	2.99582	4.26342	2.99582	2.99582	3.78371	3.35457
8-135189914-135190045	3.91669	3.63046	4.4141	3.98634	2.99582	3.28086	2.99582	4.26342	2.99582	2.99582	3.3081	3.35457
8-135228398-135228839	5.38183	4.92252	5.18063	5.10599	3.42832	3.48793	4.91633	4.73875	2.99582	2.99582	4.31341	3.70793
8-135255085-135255213	3.96475	3.88639	3.94494	3.62955	3.38294	2.99582	2.99582	2.99582	2.99582	4.21375	4.0124	3.61406
8-135317529-135317584	3.81092	3.83047	3.55031	2.99582	3.18982	2.99582	2.99582	2.99582	2.99582	2.99582	3.21685	2.99582
8-135452472-135452550	3.96475	4.34092	3.86476	4.23505	4.1607	3.88453	2.99582	2.99582	5.229	2.99582	4.31341	4.29706
8-135456697-135457690	6.72448	6.66121	6.8827	6.65197	6.63285	6.5785	7.10979	6.65337	7.12396	7.32457	6.75038	6.65248
8-135465982-135466104	4.13418	4.40503	3.94494	3.76895	3.93049	3.74281	2.99582	4.26342	2.99582	4.21375	4.05571	3.93098
8-135484293-135484484	2.99582	3.44637	3.3891	3.44572	3.83038	3.74281	4.40023	2.99582	5.74175	4.67366	4.11702	3.50188
8-135514236-135514587	3.8656	4.62973	4.01805	4.49261	5.04202	4.68126	4.40023	4.73875	5.50949	5.00275	5.33136	4.9421
8-135515322-135516439	4.13418	4.77365	4.26309	4.43376	5.92005	5.73283	6.17593	6.45017	4.87179	4.21375	5.68616	5.21113
8-135526091-135526173	3.61543	3.63046	3.67288	3.88513	3.87197	3.96641	4.40023	4.26342	2.99582	2.99582	3.72192	3.70793
8-135534709-135534929	3.68727	4.19952	3.86476	3.62955	4.03648	3.96641	2.99582	2.99582	2.99582	4.21375	3.4366	3.70793
8-135543442-135543638	3.8656	4.16081	3.55031	4.23505	3.38294	3.48793	2.99582	4.26342	2.99582	4.67366	4.0766	4.25255
8-135562261-135562439	3.30741	2.99582	3.3891	3.62955	3.83038	4.44486	2.99582	2.99582	2.99582	2.99582	3.4366	3.61406
8-135567935-135568047	3.30741	3.31505	3.67288	3.44572	4.03648	3.79315	2.99582	4.26342	2.99582	2.99582	3.6168	3.61406
8-135572248-135572448	3.61543	2.99582	3.3891	2.99582	3.9491	3.56316	4.91633	4.26342	2.99582	2.99582	4.5328	4.66347
8-135576931-135577363	3.8656	2.99582	3.77531	3.62955	4.43875	3.92649	5.56406	5.34507	2.99582	4.67366	5.51423	5.61064
8-135580982-135581175	3.81092	3.83047	3.94494	2.99582	4.33381	4.31824	2.99582	2.99582	4.87179	5.00275	4.97143	4.81069
8-135584053-135584283	4.90143	5.00024	4.7024	4.87935	4.42758	4.14254	2.99582	4.26342	5.50949	4.21375	5.12752	4.86493
8-135599757-135600139	3.68727	3.77005	4.01805	4.1592	4.25757	4.17407	2.99582	4.26342	5.50949	5.98167	4.1366	4.20599
8-135615059-135615124	3.43562	3.63046	2.99582	3.44572	3.68912	3.88453	2.99582	2.99582	2.99582	2.99582	3.84059	3.79002
8-135664444-135665093	5.85324	6.48795	5.85294	6.0917	6.09126	5.78389	5.56406	5.75933	4.87179	5.66924	6.11378	6.19165
8-135705254-135705343	3.8656	4.19952	3.55031	3.76895	3.33133	3.39827	4.40023	4.26342	2.99582	2.99582	3.3081	3.50188
8-135710381-135710489	3.43562	3.44637	3.3891	3.44572	3.73947	3.62912	2.99582	2.99582	2.99582	2.99582	3.4366	3.8637
8-135724877-135725043	3.30741	3.44637	2.99582	3.76895	3.33133	3.39827	4.40023	2.99582	2.99582	2.99582	3.81269	4.25255
8-135726008-135726058	3.68727	3.70398	3.3891	3.88513	3.42832	3.48793	2.99582	2.99582	2.99582	4.21375	3.81269	3.61406
8-135730309-135730424	3.53344	3.31505	3.55031	3.62955	3.9673	4.14254	2.99582	4.26342	2.99582	5.26379	3.6168	3.99317
8-135756883-135757046	4.05345	3.83047	4.26309	3.98634	3.87197	4.04105	4.40023	5.07737	2.99582	2.99582	3.7535	4.05117
8-135762301-135762420	3.53344	3.83047	3.55031	3.88513	3.83038	4.07613	4.40023	4.26342	2.99582	2.99582	3.89349	3.79002
8-135768808-135768906	3.43562	3.44637	3.55031	3.44572	3.83038	3.39827	2.99582	4.26342	2.99582	2.99582	3.91868	3.50188
8-135769184-135769370	3.81092	2.99582	4.01805	3.44572	4.29639	3.56316	2.99582	2.99582	2.99582	2.99582	4.39156	3.8637
8-135772774-135773025	3.61543	4.27266	3.94494	4.95948	4.20338	4.10993	4.40023	5.34507	4.36573	2.99582	4.88556	4.89119
8-135779560-135779682	2.99582	3.54653	3.3891	3.62955	3.18982	3.28086	2.99582	4.26342	2.99582	4.21375	3.9431	3.93098
8-135782394-135782449	3.30741	3.63046	2.99582	3.44572	3.33133	2.99582	2.99582	2.99582	2.99582	2.99582	3.6168	3.8637
8-135792427-135792871	3.53344	3.54653	3.55031	3.76895	3.91145	3.79315	5.56406	2.99582	2.99582	2.99582	5.45173	5.28974
8-135852927-135853032	3.53344	3.63046	3.94494	4.07685	3.71477	3.92649	2.99582	2.99582	2.99582	2.99582	3.57724	3.50188
8-135901536-135901825	4.46141	5.24034	3.55031	4.65277	3.66241	3.96641	2.99582	2.99582	2.99582	2.99582	4.67022	4.49522
8-135905889-135906308	4.27775	5.38841	4.01805	4.43376	3.83038	4.00453	4.40023	2.99582	2.99582	2.99582	4.82485	5.10576
8-135957250-135957390	3.53344	3.98774	3.67288	3.62955	3.33133	3.39827	2.99582	2.99582	2.99582	2.99582	4.28044	4.38074
8-136017037-136017144	3.68727	3.98774	3.67288	3.44572	3.73947	4.00453	2.99582	2.99582	2.99582	2.99582	3.96683	4.15713
8-136020591-136020851	5.56939	5.90671	4.66535	5.03483	3.46924	3.28086	2.99582	4.26342	2.99582	2.99582	4.29705	4.05117
8-136024276-136024732	4.20857	4.07836	3.77531	3.98634	4.73111	4.92687	4.40023	2.99582	2.99582	2.99582	4.88556	5.30868
8-136049901-136050366	4.64309	5.01896	4.66535	5.20591	5.33555	5.97847	5.56406	5.34507	4.36573	5.26379	6.26747	6.50959
8-136071063-136071359	4.56873	4.81805	5.1036	5.51878	3.78636	3.79315	4.91633	4.73875	2.99582	2.99582	4.78264	5.27052
8-136082065-136082239	3.81092	3.77005	3.86476	4.43376	3.66241	3.74281	4.91633	2.99582	4.87179	4.67366	4.1366	4.05117
8-136082727-136082805	3.43562	3.83047	3.67288	3.44572	3.38294	3.48793	2.99582	4.26342	2.99582	2.99582	3.65384	3.93098
8-136117762-136118043	4.01022	3.88639	4.14842	3.98634	4.10066	4.14254	4.40023	4.26342	4.87179	2.99582	4.15577	4.5309
8-136150934-136151071	3.91669	3.98774	3.67288	3.88513	3.42832	3.39827	2.99582	2.99582	2.99582	4.21375	4.21113	3.8637
8-136177804-136178001	4.17209	4.40503	3.86476	3.44572	4.57461	4.68126	4.40023	4.73875	4.36573	5.83423	4.45024	4.15713
8-136182439-136182596	5.08204	5.00024	4.87229	4.83728	4.23084	4.64172	5.27952	5.07737	2.99582	2.99582	4.98062	4.78264
8-136185215-136185728	6.59022	6.83572	6.58212	6.76063	4.05295	4.34479	2.99582	5.07737	4.36573	2.99582	5.20674	5.03816
8-136187306-136187694	4.4329	5.19248	4.36612	4.07685	4.77348	4.55838	2.99582	2.99582	2.99582	2.99582	5.07756	4.5309
8-136195594-136195795	4.17209	3.98774	4.08555	3.98634	3.85146	4.14254	2.99582	4.26342	4.36573	2.99582	3.4366	3.61406
8-136229515-136230230	4.17209	4.75083	4.20742	4.60181	4.28362	3.88453	4.40023	4.73875	2.99582	4.21375	5.39289	5.34578
8-136237665-136237843	3.61543	3.63046	3.77531	3.44572	4.2443	4.55838	2.99582	4.26342	4.36573	2.99582	4.49228	4.59908
8-136238149-136239076	5.09878	5.48311	5.15546	5.29876	5.52554	5.49693	5.56406	5.56789	5.229	5.66924	5.92768	6.20152
8-136239086-136239200	4.01022	4.96198	4.01805	4.37158	4.13115	4.04105	2.99582	2.99582	2.99582	2.99582	4.40653	4.49522
8-136259053-136259659	6.24798	7.05239	6.03746	6.94674	5.68804	6.25452	5.56406	5.56789	6.4085	6.23681	6.28511	6.40283
8-136259968-136260055	4.48922	4.07836	4.4141	4.23505	4.03648	4.10993	4.40023	4.26342	4.36573	2.99582	4.5328	4.33973
8-136260332-136260445	3.96475	4.0342	4.50418	3.98634	3.83038	4.07613	2.99582	2.99582	4.36573	4.21375	4.51945	4.15713
8-136269862-136270162	4.40362	4.27266	4.36612	4.65277	3.71477	3.79315	4.40023	2.99582	2.99582	2.99582	4.03432	3.8637
8-136282425-136282564	3.68727	4.12049	3.55031	3.76895	4.00258	3.79315	2.99582	2.99582	2.99582	2.99582	3.98992	4.20599
8-136293163-136293282	4.80036	3.98774	4.84014	4.49261	3.71477	3.48793	4.40023	2.99582	2.99582	2.99582	4.28044	4.20599
8-136294732-136295085	3.81092	3.70398	4.80714	4.30556	5.49249	5.64328	4.91633	4.73875	4.36573	2.99582	4.63432	4.59908
8-136296219-136296826	6.35827	6.2001	6.61784	6.65197	7.07001	7.26317	6.00025	5.92743	6.26907	6.23681	6.95929	6.97172
8-136303136-136303186	3.81092	3.70398	3.55031	2.99582	3.26997	3.39827	2.99582	2.99582	2.99582	2.99582	3.3081	2.99582
8-136370043-136370130	3.61543	3.31505	3.67288	2.99582	4.00258	3.79315	2.99582	4.26342	2.99582	4.67366	3.53463	3.50188
8-136404039-136404388	3.8656	3.31505	3.67288	2.99582	4.00258	3.74281	2.99582	2.99582	2.99582	2.99582	4.42129	4.25255
8-136445728-136445829	3.61543	3.70398	3.77531	3.62955	3.46924	3.48793	2.99582	2.99582	2.99582	2.99582	3.72192	3.93098
8-136445884-136445934	3.75185	3.31505	3.86476	3.44572	3.46924	2.99582	2.99582	4.26342	2.99582	2.99582	3.65384	4.20599
8-136488656-136488761	3.43562	3.31505	3.3891	3.62955	4.2443	4.26301	2.99582	2.99582	2.99582	2.99582	3.68878	3.50188
8-136489170-136489484	3.53344	3.77005	2.99582	3.44572	5.56235	6.0834	4.91633	5.07737	4.87179	5.00275	4.34536	4.42025
8-136555800-136556110	4.54284	4.52295	4.26309	4.54851	3.18982	2.99582	2.99582	2.99582	2.99582	2.99582	3.53463	2.99582
8-136666133-136666579	4.59405	5.28652	4.87229	4.95948	4.33381	4.6008	5.27952	5.07737	2.99582	2.99582	4.65838	5.51728
8-136669932-136670177	3.8656	4.27266	4.14842	4.54851	3.89196	4.07613	2.99582	4.73875	2.99582	2.99582	4.11702	4.29706
8-136691674-136691724	2.99582	3.88639	2.99582	3.88513	2.99582	2.99582	2.99582	2.99582	2.99582	2.99582	3.21685	3.79002
8-136714081-136714337	4.64309	4.40503	4.26309	4.07685	4.05295	4.20461	4.91633	4.26342	4.36573	5.00275	4.26355	4.25255
8-137334724-137334840	3.30741	3.31505	3.67288	3.62955	3.9491	3.48793	2.99582	4.26342	2.99582	2.99582	3.3081	3.50188
8-137492909-137493073	3.81092	4.12049	4.20742	4.07685	4.23084	4.26301	4.91633	4.26342	2.99582	4.67366	4.1366	3.8637
8-137891015-137891100	3.53344	3.31505	3.55031	2.99582	3.89196	3.79315	4.40023	2.99582	2.99582	2.99582	3.68878	3.35457
8-138165795-138165875	3.53344	3.31505	3.55031	2.99582	4.00258	3.79315	2.99582	2.99582	2.99582	2.99582	3.48815	2.99582
8-138284660-138284877	2.99582	3.31505	2.99582	2.99582	4.33381	4.26301	2.99582	2.99582	4.36573	2.99582	3.3081	2.99582
8-138520638-138520824	4.01022	2.99582	2.99582	2.99582	3.33133	3.39827	2.99582	2.99582	2.99582	2.99582	3.4366	2.99582
8-138527242-138527417	4.40362	3.54653	3.55031	3.62955	3.26997	2.99582	2.99582	2.99582	2.99582	2.99582	3.53463	2.99582
8-138582539-138582751	3.30741	2.99582	2.99582	2.99582	3.93049	4.42069	2.99582	2.99582	2.99582	2.99582	3.65384	3.61406
8-138638752-138639038	4.56873	4.07836	3.86476	3.44572	3.46924	2.99582	2.99582	2.99582	2.99582	2.99582	4.05571	3.61406
8-138686447-138686719	4.40362	4.34092	3.94494	4.23505	4.33381	4.31824	2.99582	4.26342	4.36573	4.21375	3.96683	3.93098
8-138698713-138699072	3.8656	3.77005	4.36612	4.1592	4.27068	4.20461	2.99582	4.73875	4.36573	4.21375	4.24638	4.5655
8-138700448-138700524	3.96475	3.70398	3.67288	4.23505	3.9491	3.88453	2.99582	2.99582	2.99582	2.99582	3.72192	3.99317
8-138727290-138727340	3.8656	3.77005	3.86476	4.07685	3.63449	3.62912	2.99582	4.26342	4.36573	2.99582	3.72192	3.61406
8-138727468-138727679	5.08204	4.86089	4.87229	4.87935	4.75671	4.82756	2.99582	4.26342	5.229	4.67366	4.87564	4.9421
8-138759249-138759350	3.91669	3.31505	3.55031	3.44572	3.38294	3.28086	2.99582	2.99582	5.229	2.99582	3.37791	2.99582
8-138765687-138765737	3.53344	3.31505	3.94494	2.99582	3.57436	3.56316	2.99582	2.99582	2.99582	2.99582	3.81269	3.35457
8-138767690-138767889	4.82124	4.90231	4.84014	4.70161	4.66004	4.44486	2.99582	4.73875	4.36573	4.67366	4.55903	4.45837
8-138789154-138789224	4.05345	3.98774	3.94494	3.76895	3.66241	3.28086	2.99582	2.99582	2.99582	4.21375	4.0124	3.93098
8-138792397-138792669	4.54284	4.16081	4.62711	4.1592	3.33133	3.39827	2.99582	2.99582	2.99582	2.99582	3.53463	2.99582
8-138816918-138817052	3.43562	3.44637	2.99582	3.62955	4.01969	3.84021	4.40023	2.99582	2.99582	2.99582	4.0124	3.8637
8-138830699-138831441	6.64545	6.67799	6.65269	7.03576	5.88458	5.55737	6.17593	6.33651	4.87179	5.00275	6.50852	6.61625
8-138843595-138843752	3.96475	4.75083	3.94494	4.30556	3.33133	3.48793	2.99582	4.26342	2.99582	4.21375	3.65384	3.93098
8-138856153-138856230	4.05345	4.49462	4.36612	4.23505	3.5068	3.28086	2.99582	4.26342	2.99582	2.99582	3.65384	3.61406
8-138856822-138856873	3.53344	3.83047	3.55031	3.44572	3.46924	2.99582	2.99582	2.99582	2.99582	2.99582	3.65384	3.50188
8-138866159-138866209	4.13418	3.63046	3.67288	3.62955	2.99582	2.99582	2.99582	2.99582	2.99582	2.99582	3.37791	3.35457
8-138867607-138867657	3.53344	3.31505	3.3891	2.99582	3.18982	3.28086	2.99582	2.99582	2.99582	2.99582	2.99582	3.35457
8-138876612-138876755	4.17209	3.77005	3.77531	3.62955	3.18982	3.39827	2.99582	2.99582	2.99582	2.99582	3.48815	2.99582
8-138909438-138909488	4.09469	3.44637	3.55031	3.44572	2.99582	2.99582	2.99582	2.99582	2.99582	2.99582	3.37791	3.35457
8-138913971-138914634	5.75479	5.38841	5.36638	5.44043	4.59415	4.51434	5.27952	5.07737	2.99582	5.66924	5.41936	5.28974
8-138928436-138928594	4.46141	4.43571	3.86476	3.98634	3.60521	3.56316	2.99582	2.99582	2.99582	2.99582	3.65384	3.79002
8-138936114-138936435	4.82124	4.62973	5.15546	4.74854	4.42758	4.31824	4.40023	4.26342	4.36573	4.21375	4.67022	4.69439
8-138939011-138939205	4.66686	4.27266	4.80714	4.43376	3.54168	3.39827	2.99582	4.26342	2.99582	2.99582	3.98992	3.93098
8-138945226-138945276	3.30741	3.54653	4.31588	3.76895	3.18982	3.28086	2.99582	2.99582	2.99582	2.99582	3.4366	3.35457
8-138952855-138953251	5.35472	4.40503	5.07688	4.87935	3.93049	3.68847	4.40023	4.26342	2.99582	4.21375	4.71646	4.33973
8-138957474-138957883	4.46141	5.25591	5.18063	5.98727	3.54168	3.56316	4.91633	5.07737	2.99582	2.99582	4.88556	5.21113
8-138975911-138976045	3.81092	3.70398	3.67288	3.62955	3.33133	2.99582	2.99582	2.99582	2.99582	2.99582	3.21685	2.99582
8-138994314-138994364	2.99582	2.99582	2.99582	2.99582	3.57436	3.28086	4.40023	2.99582	2.99582	2.99582	3.7535	3.79002
8-139023208-139023299	4.01022	3.77005	4.08555	3.62955	4.28362	3.84021	4.40023	2.99582	2.99582	4.21375	4.1366	3.79002
8-139179045-139179101	3.96475	3.77005	3.55031	3.76895	3.26997	3.39827	2.99582	2.99582	2.99582	2.99582	2.99582	3.35457
8-139179321-139179371	3.8656	4.12049	3.77531	4.07685	3.26997	3.28086	2.99582	2.99582	2.99582	2.99582	3.21685	3.50188
8-139213963-139214075	4.34256	4.96198	3.55031	4.07685	3.33133	3.48793	2.99582	2.99582	2.99582	2.99582	2.99582	2.99582
8-139215239-139215591	5.32706	6.11172	4.80714	4.95948	3.33133	3.39827	2.99582	2.99582	2.99582	2.99582	3.96683	4.10565
8-139216004-139216108	4.75748	4.72757	3.94494	4.30556	3.18982	3.28086	2.99582	2.99582	2.99582	2.99582	3.21685	3.35457
8-139223098-139223148	3.81092	2.99582	3.55031	3.88513	3.26997	3.28086	2.99582	2.99582	2.99582	2.99582	3.53463	3.93098
8-139223535-139223669	3.75185	4.16081	3.77531	4.1592	3.5068	3.56316	2.99582	4.73875	2.99582	2.99582	3.84059	4.05117
8-139277317-139277513	4.51634	4.90231	4.4141	4.07685	3.46924	3.56316	2.99582	2.99582	4.36573	2.99582	3.6168	3.50188
8-139338209-139338366	2.99582	3.31505	3.3891	3.62955	3.18982	3.39827	2.99582	4.26342	2.99582	2.99582	3.68878	4.42025
8-139341011-139341062	3.75185	3.63046	3.3891	3.76895	3.63449	3.56316	4.40023	2.99582	4.36573	2.99582	3.4366	3.35457
8-139405854-139405999	4.54284	4.27266	4.46006	4.1592	4.30902	4.23424	4.40023	4.73875	4.36573	4.67366	4.36099	3.99317
8-139582024-139582214	4.01022	4.49462	3.86476	4.49261	3.66241	3.74281	2.99582	4.26342	4.36573	2.99582	4.17458	4.75394
8-139630661-139631042	3.91669	4.12049	3.77531	3.98634	4.03648	4.17407	2.99582	4.73875	2.99582	4.21375	3.72192	3.70793
8-139647017-139647092	3.75185	3.54653	3.3891	3.44572	3.8087	3.56316	2.99582	4.26342	4.36573	2.99582	3.3081	3.50188
8-139676553-139676626	3.30741	2.99582	2.99582	2.99582	3.60521	3.56316	4.40023	4.26342	2.99582	2.99582	3.72192	3.70793
8-139705625-139706110	5.79501	6.04377	5.95532	5.96908	5.33017	5.3444	4.91633	6.07742	5.74175	5.00275	5.66991	5.59552
8-139720113-139720443	4.86198	4.77365	4.96404	5.17344	4.54468	4.34479	4.91633	5.07737	5.50949	5.26379	4.76098	4.78264
8-139754766-139755008	3.43562	2.99582	3.55031	2.99582	4.30902	4.14254	4.40023	4.26342	4.36573	2.99582	4.21113	4.10565
8-139763088-139763596	4.05345	3.88639	4.54664	3.98634	4.66004	3.84021	4.91633	2.99582	4.36573	4.21375	5.1518	4.42025
8-139777048-139777784	4.05345	4.27266	4.77322	5.26853	5.6963	6.01433	5.27952	5.34507	2.99582	4.21375	5.64238	5.50108
8-139800020-139800145	3.8656	3.44637	3.55031	3.76895	3.91145	3.68847	4.91633	4.26342	2.99582	2.99582	3.86749	3.61406
8-139806007-139806287	3.30741	3.44637	3.77531	3.44572	3.9673	3.79315	4.91633	2.99582	4.36573	4.21375	4.11702	3.61406
8-139832526-139832717	3.30741	3.44637	3.3891	2.99582	4.36994	4.23424	4.40023	2.99582	2.99582	2.99582	3.48815	3.8637
8-139857491-139857768	3.61543	3.70398	3.77531	3.76895	3.9491	3.92649	4.40023	2.99582	4.87179	2.99582	4.5328	4.20599
8-139875524-139875858	3.96475	3.31505	3.67288	3.88513	4.62284	4.6008	6.17593	5.07737	5.74175	4.21375	4.75	4.42025
8-139879588-139879921	4.99494	5.20863	4.77322	4.65277	4.39337	4.17407	4.91633	4.73875	4.36573	4.21375	4.78264	4.86493
8-139880826-139881203	3.81092	4.88178	4.36612	4.70161	5.04872	5.23629	4.91633	5.56789	4.87179	2.99582	5.37269	5.36395
8-139894572-139894999	4.9207	4.52295	5.88297	5.44043	4.81443	4.29099	4.40023	4.26342	4.87179	2.99582	4.86565	4.29706
8-139896779-139896829	3.61543	3.44637	3.94494	3.44572	3.76331	3.48793	2.99582	2.99582	4.36573	4.21375	3.6168	3.50188
8-139907814-139908112	3.8656	3.77005	5.07688	4.83728	5.94091	5.65251	4.91633	5.07737	4.87179	2.99582	4.96217	4.45837
8-139908610-139908717	3.30741	2.99582	4.20742	3.62955	4.32149	3.56316	5.27952	2.99582	2.99582	2.99582	4.19302	3.35457
8-139941148-139941707	3.53344	3.77005	3.55031	3.62955	5.07518	5.3444	4.40023	2.99582	4.36573	2.99582	3.48815	3.35457
8-139950399-139951164	6.51506	7.19092	7.24342	7.69522	6.71498	6.54972	7.4171	7.06221	6.11436	5.26379	6.93507	7.18405
8-139957139-139957218	4.31066	3.88639	3.94494	3.98634	3.66241	3.92649	2.99582	4.26342	2.99582	2.99582	4.11702	4.05117
8-139959940-139960081	4.64309	3.77005	5.02171	4.54851	3.63449	3.62912	2.99582	4.73875	2.99582	2.99582	3.96683	4.10565
8-139972095-139972178	3.30741	2.99582	2.99582	2.99582	3.26997	2.99582	2.99582	2.99582	2.99582	2.99582	3.37791	3.61406
8-139974033-139974088	3.43562	2.99582	2.99582	2.99582	3.5068	3.84021	2.99582	2.99582	2.99582	2.99582	3.3081	3.35457
8-139991233-139991477	4.9207	4.52295	4.4141	4.23505	3.38294	2.99582	2.99582	2.99582	4.36573	2.99582	3.48815	2.99582
8-139997002-139997061	3.53344	3.70398	3.67288	3.62955	3.68912	3.48793	2.99582	2.99582	2.99582	2.99582	3.81269	3.61406
8-140035562-140035622	3.30741	2.99582	2.99582	2.99582	3.71477	3.84021	2.99582	2.99582	2.99582	2.99582	3.21685	2.99582
8-140042611-140042905	3.30741	3.54653	3.3891	3.44572	4.48233	4.29099	2.99582	4.73875	4.36573	4.67366	3.9431	3.93098
8-140048568-140049197	4.34256	5.55932	4.7024	4.79371	6.27681	6.27231	6.00025	6.07742	5.50949	5.66924	5.68616	5.61064
8-140057516-140057781	3.43562	3.31505	3.55031	3.62955	4.51393	4.62144	2.99582	4.26342	2.99582	4.21375	3.91868	3.8637
8-140057967-140058064	3.30741	2.99582	2.99582	2.99582	3.9673	4.29099	2.99582	2.99582	2.99582	2.99582	3.37791	3.50188
8-140063704-140064339	5.13161	4.83966	5.15546	4.65277	3.98512	3.74281	5.27952	4.26342	2.99582	2.99582	5.33834	5.06109
8-140085911-140086036	4.09469	4.0342	3.77531	3.44572	3.68912	3.62912	2.99582	2.99582	2.99582	2.99582	3.4366	3.61406
8-140090435-140090575	4.20857	4.27266	4.4141	4.23505	3.57436	3.56316	4.40023	4.26342	4.36573	2.99582	3.84059	3.61406
8-140096846-140097170	3.81092	4.16081	4.77322	5.38554	5.91303	6.06985	5.79927	6.21291	5.94046	6.23681	5.36589	5.76685
8-140098875-140099347	5.35472	5.37432	5.20533	5.0709	4.83836	4.97372	5.27952	5.92743	5.94046	5.83423	5.17563	5.01482
8-140106086-140106195	3.30741	3.44637	3.94494	3.88513	4.10066	4.29099	2.99582	2.99582	2.99582	2.99582	3.7535	3.79002
8-140135250-140135300	3.30741	2.99582	3.67288	3.98634	3.18982	3.28086	2.99582	2.99582	2.99582	2.99582	3.21685	2.99582
8-140138687-140138756	2.99582	2.99582	3.3891	2.99582	3.71477	3.88453	2.99582	2.99582	2.99582	2.99582	3.4366	3.50188
8-140149052-140149102	3.53344	4.07836	3.3891	3.62955	3.60521	3.74281	2.99582	2.99582	2.99582	2.99582	3.4366	3.70793
8-140149646-140149851	4.66686	5.12583	4.36612	4.49261	3.91145	4.00453	5.27952	4.73875	4.36573	4.21375	4.17458	4.15713
8-140153932-140154059	3.68727	4.16081	3.55031	4.07685	3.76331	3.62912	4.40023	2.99582	5.50949	5.00275	3.6168	3.35457
8-140154105-140154230	3.96475	4.75083	4.20742	4.23505	3.85146	3.56316	4.40023	4.26342	5.229	5.26379	3.53463	3.35457
8-140154535-140154712	4.51634	4.96198	4.14842	4.49261	3.57436	3.39827	2.99582	4.26342	2.99582	2.99582	3.21685	3.35457
8-140159706-140159844	4.4329	4.34092	4.46006	4.54851	4.44981	4.23424	2.99582	4.26342	4.36573	5.26379	4.03432	4.38074
8-140175325-140175565	4.48922	5.5838	4.08555	4.49261	3.76331	4.10993	2.99582	4.26342	2.99582	4.21375	3.84059	3.93098
8-140175690-140175768	3.96475	4.46556	3.3891	3.62955	3.8087	3.88453	2.99582	2.99582	2.99582	4.21375	3.4366	3.50188
8-140192328-140192671	5.14773	5.81751	5.38788	5.35724	5.43389	5.62465	5.56406	5.34507	6.53542	5.66924	5.18348	5.41702
8-140203453-140203650	2.99582	3.44637	2.99582	3.62955	4.06913	4.00453	2.99582	2.99582	2.99582	2.99582	3.37791	3.35457
8-140210023-140210195	4.13418	4.88178	4.54664	4.79371	4.36994	4.84467	2.99582	5.34507	5.50949	4.21375	4.29705	4.42025
8-140213484-140213919	5.31301	5.88738	6.03746	6.02295	5.58039	5.54748	2.99582	5.34507	4.87179	4.67366	5.74416	5.8324
8-140223139-140223196	3.53344	4.46556	2.99582	3.62955	3.26997	2.99582	2.99582	2.99582	2.99582	2.99582	2.99582	2.99582
8-140231014-140231286	3.53344	4.23676	4.66535	4.37158	4.25757	4.00453	5.56406	2.99582	2.99582	2.99582	4.5328	4.45837
8-140238059-140238129	4.05345	3.54653	3.3891	3.62955	3.26997	2.99582	2.99582	2.99582	2.99582	2.99582	3.4366	3.35457
8-140256830-140257158	3.81092	3.93861	3.94494	3.76895	4.05295	3.84021	2.99582	2.99582	4.36573	2.99582	4.1366	4.63172
8-140276453-140276669	3.30741	3.31505	3.67288	2.99582	4.08503	4.6008	2.99582	2.99582	2.99582	2.99582	3.37791	3.35457
8-140299821-140299985	4.24376	4.70385	4.20742	4.07685	3.54168	2.99582	2.99582	2.99582	2.99582	2.99582	3.48815	3.35457
8-140309515-140309893	5.74455	6.01741	5.49049	5.29876	4.17513	3.92649	5.56406	5.56789	4.36573	4.21375	4.68195	4.86493
8-140310055-140310341	5.59255	6.03504	5.04959	4.43376	3.63449	3.74281	2.99582	5.07737	2.99582	4.21375	4.0124	4.05117
8-140322111-140322429	3.43562	3.77005	3.55031	3.44572	4.33381	4.04105	4.40023	4.73875	2.99582	4.67366	4.29705	4.38074
8-140340421-140340557	4.09469	3.77005	3.77531	3.62955	4.17513	3.96641	4.40023	4.26342	4.36573	2.99582	3.72192	2.99582
8-140340748-140341026	3.30741	3.63046	3.86476	3.62955	4.36994	4.26301	4.40023	4.73875	2.99582	2.99582	4.03432	4.10565
8-140348668-140349064	4.40362	5.0735	3.3891	4.54851	3.57436	3.79315	2.99582	2.99582	2.99582	2.99582	3.57724	3.61406
8-140349578-140349628	3.81092	3.88639	3.67288	3.62955	3.60521	3.79315	2.99582	2.99582	2.99582	2.99582	3.37791	3.35457
8-140358696-140358783	3.53344	3.77005	3.86476	3.62955	3.83038	4.17407	4.40023	2.99582	2.99582	4.21375	3.78371	3.79002
8-140378593-140378740	3.43562	4.07836	3.55031	2.99582	3.42832	3.28086	2.99582	2.99582	2.99582	2.99582	3.37791	2.99582
8-140393720-140394070	5.24044	5.00024	5.20533	4.74854	5.00105	5.04815	6.00025	5.34507	5.229	5.48166	4.86565	4.72453
8-140409334-140409426	2.99582	2.99582	2.99582	2.99582	3.83038	3.56316	2.99582	2.99582	2.99582	2.99582	3.21685	3.35457
8-140432089-140432193	3.8656	3.54653	4.01805	3.76895	3.93049	3.74281	2.99582	2.99582	2.99582	2.99582	3.81269	3.70793
8-140446652-140447196	4.24376	4.81805	4.77322	4.87935	4.86955	4.81021	4.40023	4.73875	4.87179	4.67366	4.85557	5.10576
8-140449256-140449306	3.61543	3.31505	4.08555	3.62955	3.38294	3.28086	2.99582	2.99582	2.99582	2.99582	3.4366	3.61406
8-140456650-140456791	4.34256	4.40503	4.08555	4.43376	4.64159	4.84467	4.40023	2.99582	4.87179	2.99582	4.22891	4.25255
8-140457010-140458353	7.70316	7.9895	7.43505	7.66213	7.89218	8.13413	7.78166	7.54142	7.86206	7.786	7.70002	7.84464
8-140464184-140465103	8.16073	8.33811	7.96984	8.21186	7.8638	8.03099	8.11547	8.31164	7.41417	8.16547	8.04287	8.17948
8-140486768-140486832	3.30741	3.44637	4.14842	3.76895	2.99582	2.99582	2.99582	2.99582	2.99582	2.99582	3.3081	3.61406
8-140496147-140496588	5.0305	5.80723	5.36638	5.93198	4.64159	4.97372	6.00025	5.75933	4.36573	4.21375	5.09443	5.19072
8-140505008-140505190	3.43562	3.93861	3.55031	3.88513	3.85146	3.79315	4.40023	2.99582	2.99582	2.99582	4.46443	4.86493
8-140507104-140507359	5.69218	5.72216	5.91236	5.95065	6.0311	6.23044	6.00025	5.07737	4.36573	5.26379	6.04478	6.09956
8-140510789-140512144	8.38377	8.42797	8.27242	8.47876	8.48142	8.63037	8.61416	8.50662	8.20314	8.13482	8.18926	8.307
8-140518558-140518675	4.01022	3.54653	4.58757	3.44572	3.26997	3.68847	2.99582	2.99582	2.99582	2.99582	3.6168	3.61406
8-140522892-140523218	4.59405	4.23676	4.50418	4.1592	3.54168	3.62912	2.99582	4.26342	2.99582	2.99582	3.21685	2.99582
8-140543081-140543373	3.61543	3.88639	3.67288	3.88513	4.2443	4.14254	2.99582	4.26342	2.99582	4.21375	4.45024	4.38074
8-140544879-140545181	5.4726	4.30735	5.20533	4.23505	3.78636	3.62912	2.99582	4.73875	2.99582	2.99582	4.32951	3.79002
8-140549753-140549902	3.61543	3.70398	4.01805	3.98634	4.00258	4.07613	2.99582	2.99582	2.99582	2.99582	4.22891	4.29706
8-140553107-140553395	3.53344	3.54653	3.67288	3.44572	5.29741	5.27331	4.40023	4.26342	4.36573	4.21375	3.57724	3.50188
8-140558442-140558492	2.99582	3.54653	2.99582	3.62955	3.68912	3.39827	2.99582	2.99582	2.99582	2.99582	3.57724	3.79002
8-140567430-140567549	3.30741	2.99582	2.99582	2.99582	3.91145	4.10993	4.40023	2.99582	2.99582	2.99582	3.3081	3.70793
8-140568385-140568616	4.17209	3.77005	4.50418	4.60181	4.83836	4.84467	4.40023	4.73875	6.11436	6.34891	4.64641	4.83811
8-140577658-140578022	4.64309	4.43571	4.62711	4.07685	4.03648	3.84021	4.40023	4.73875	5.74175	2.99582	4.28044	4.15713
8-140588696-140589118	6.65086	6.42295	6.1523	5.96908	4.84623	4.79261	5.79927	4.26342	4.36573	6.64018	5.33834	5.81953
8-140590955-140591688	6.87051	6.47519	6.76041	6.90006	5.99837	5.74147	6.00025	4.73875	6.11436	6.64018	6.5411	6.28737
8-140596699-140597387	7.04865	7.06516	6.7117	6.73955	6.02136	5.78389	6.60066	6.07742	6.26907	6.80575	6.95273	7.02783
8-140597845-140597931	4.4329	4.0342	4.08555	3.44572	4.10066	4.14254	4.40023	2.99582	4.36573	2.99582	4.17458	4.05117
8-140598541-140598716	4.88186	5.12583	5.32232	5.10599	4.91493	4.6008	2.99582	2.99582	4.36573	4.67366	5.2296	5.14893
8-140609106-140609206	4.05345	3.31505	3.94494	3.44572	3.8087	3.48793	2.99582	2.99582	4.36573	2.99582	3.81269	3.35457
8-140614967-140615208	4.13418	3.88639	4.08555	4.23505	4.11603	4.00453	5.27952	2.99582	2.99582	2.99582	3.96683	4.05117
8-140615474-140615813	4.17209	4.27266	3.94494	4.37158	4.27068	4.14254	4.40023	4.73875	4.36573	4.21375	4.42129	4.29706
8-140623459-140623928	4.61883	4.79605	5.22957	4.99771	5.31934	5.28543	4.40023	5.07737	2.99582	2.99582	3.98992	4.75394
8-140629881-140630112	4.84178	4.79605	4.87229	4.95948	4.5035	5.03361	4.40023	2.99582	4.87179	5.00275	5.07756	5.58023
8-140630301-140630387	4.01022	4.19952	4.20742	4.07685	4.54468	4.53657	4.91633	2.99582	4.36573	2.99582	4.32951	4.72453
8-140634014-140634500	5.42148	5.14282	5.02171	4.92006	5.88098	5.83313	6.00025	5.75933	4.87179	5.00275	5.70222	5.66952
8-140635008-140636238	7.51235	7.38327	7.25476	7.31698	7.17647	7.21226	7.34622	6.98927	7.70998	7.08852	7.13578	7.15414
8-140637483-140637622	4.90143	4.96198	5.12979	4.87935	5.01485	5.11851	5.27952	5.92743	5.229	5.66924	4.98062	4.83811
8-140645663-140646106	5.86271	5.68886	5.52945	5.26853	3.68912	3.74281	4.40023	5.07737	4.36573	4.21375	4.63432	4.38074
8-140653635-140653698	3.75185	3.54653	3.77531	2.99582	3.66241	3.68847	2.99582	2.99582	2.99582	4.21375	3.72192	3.50188
8-140659442-140659636	4.59405	4.27266	4.58757	4.30556	3.71477	3.62912	4.40023	2.99582	2.99582	2.99582	3.3081	3.61406
8-140668342-140668530	4.34256	4.12049	4.14842	4.30556	4.5035	4.26301	2.99582	2.99582	4.36573	2.99582	4.11702	4.10565
8-140669884-140669966	3.43562	3.31505	2.99582	2.99582	4.08503	4.00453	2.99582	4.26342	2.99582	4.67366	3.4366	3.35457
8-140704902-140705032	4.46141	3.83047	4.4141	3.88513	3.33133	3.39827	2.99582	4.26342	5.74175	4.21375	3.37791	3.50188
8-140707808-140707964	3.53344	3.44637	3.86476	3.44572	4.33381	4.07613	2.99582	2.99582	4.36573	4.21375	4.11702	4.29706
8-140717740-140718212	5.96284	5.79688	4.9932	4.65277	3.78636	3.92649	2.99582	2.99582	2.99582	2.99582	3.72192	2.99582
8-140718474-140718762	5.58102	5.01896	5.07688	4.30556	3.68912	3.56316	2.99582	2.99582	2.99582	2.99582	3.68878	3.50188
8-140722461-140722753	4.59405	4.43571	4.62711	4.65277	4.75671	4.17407	5.27952	5.07737	4.36573	4.21375	4.60976	4.69439
8-140724607-140724886	5.58102	5.15958	5.07688	4.83728	3.85146	3.56316	4.40023	4.26342	4.36573	5.00275	4.1366	3.8637
8-140727346-140727558	5.69218	5.40236	4.73833	4.70161	3.66241	3.39827	4.91633	2.99582	2.99582	2.99582	4.46443	4.10565
8-140733646-140734160	4.54284	4.9424	4.62711	5.03483	4.66916	4.55838	4.40023	5.75933	2.99582	2.99582	4.93398	4.75394
8-140754109-140754185	3.30741	2.99582	3.55031	3.76895	3.71477	3.74281	2.99582	2.99582	2.99582	2.99582	3.4366	2.99582
8-140770300-140770691	4.66686	4.12049	4.73833	4.23505	4.34599	4.37069	4.40023	4.26342	2.99582	4.67366	4.63432	4.72453
8-140779726-140779916	3.30741	2.99582	3.3891	3.88513	3.63449	3.88453	2.99582	4.26342	2.99582	2.99582	3.78371	4.29706
8-140781895-140781964	3.30741	3.44637	2.99582	3.44572	3.60521	3.96641	2.99582	4.26342	2.99582	4.67366	3.53463	3.61406
8-140786603-140786799	3.68727	3.83047	4.20742	3.88513	4.51393	4.17407	4.40023	4.73875	4.36573	2.99582	4.60976	3.93098
8-140790496-140791297	5.88146	5.81751	5.82225	5.75155	5.7488	5.67077	4.91633	5.56789	5.74175	5.66924	5.9322	6.04567
8-140791504-140791554	3.75185	3.83047	3.55031	3.44572	4.30902	4.23424	2.99582	2.99582	2.99582	2.99582	3.78371	3.93098
8-140791903-140792039	3.81092	3.54653	3.55031	2.99582	4.35803	4.14254	4.40023	2.99582	2.99582	2.99582	4.03432	3.93098
8-140797005-140797186	5.17936	2.99582	5.20533	2.99582	3.76331	2.99582	2.99582	2.99582	2.99582	4.21375	4.24638	2.99582
8-140807017-140807256	3.61543	3.44637	3.3891	3.62955	4.34599	4.39598	4.40023	4.26342	2.99582	2.99582	4.40653	4.45837
8-140810568-140810876	3.68727	2.99582	4.01805	3.88513	3.76331	3.88453	2.99582	4.26342	4.36573	4.67366	4.31341	4.33973
8-140818092-140818395	4.37352	4.19952	3.94494	4.23505	4.41629	4.4685	2.99582	2.99582	4.36573	2.99582	4.24638	4.42025
8-140822651-140822718	3.68727	3.88639	3.67288	3.44572	3.38294	3.39827	2.99582	2.99582	2.99582	2.99582	3.7535	2.99582
8-140831200-140831349	4.17209	4.19952	4.20742	4.07685	4.03648	4.07613	2.99582	2.99582	4.36573	2.99582	4.1366	3.79002
8-140834872-140835082	5.29881	5.5838	4.73833	4.65277	3.57436	3.56316	4.40023	2.99582	6.26907	4.67366	3.98992	3.50188
8-140838966-140839273	4.09469	3.63046	3.55031	3.62955	3.9673	3.84021	2.99582	2.99582	4.36573	4.67366	3.96683	3.79002
8-140854051-140854283	3.30741	3.63046	4.20742	2.99582	3.5068	3.28086	2.99582	2.99582	2.99582	2.99582	3.81269	3.8637
8-140867596-140867801	4.09469	3.63046	4.08555	3.76895	3.91145	3.56316	2.99582	2.99582	4.36573	2.99582	3.78371	3.8637
8-140885540-140885590	3.30741	4.07836	2.99582	3.76895	3.26997	3.39827	2.99582	2.99582	2.99582	2.99582	3.21685	2.99582
8-140891490-140891589	3.81092	4.0342	3.77531	3.62955	3.46924	3.56316	2.99582	2.99582	2.99582	2.99582	3.6168	3.35457
8-140898251-140898492	5.06509	5.0374	4.9342	4.70161	4.5035	4.6008	4.91633	2.99582	4.87179	5.26379	4.0766	4.38074
8-140898759-140898900	5.25527	5.0735	4.66535	4.60181	4.03648	4.23424	4.40023	2.99582	4.87179	2.99582	4.09703	4.10565
8-140905889-140906208	4.75748	4.81805	3.77531	3.44572	3.33133	2.99582	2.99582	4.26342	2.99582	2.99582	3.37791	2.99582
8-140915211-140915309	3.30741	3.44637	2.99582	3.44572	3.76331	3.92649	2.99582	2.99582	2.99582	2.99582	3.48815	3.61406
8-140920865-140921350	4.84178	4.88178	4.80714	5.20591	4.85405	4.82756	2.99582	4.26342	4.36573	5.00275	4.87564	5.12752
8-140926291-140926341	4.01022	3.70398	4.01805	3.62955	3.54168	3.39827	2.99582	4.26342	2.99582	2.99582	3.48815	3.35457
8-140943424-140943529	3.30741	3.31505	2.99582	3.44572	4.01969	3.88453	4.40023	2.99582	2.99582	4.21375	3.98992	3.79002
8-140944107-140944481	4.27775	4.19952	4.36612	4.60181	4.63225	4.51434	4.40023	4.26342	2.99582	2.99582	4.98062	4.66347
8-140946086-140946188	3.75185	3.54653	3.3891	3.44572	3.5068	3.39827	2.99582	2.99582	2.99582	2.99582	3.96683	4.05117
8-140946559-140946639	4.01022	4.57758	3.77531	3.62955	3.66241	3.56316	2.99582	4.26342	2.99582	4.21375	4.46443	3.99317
8-140950462-140950560	4.46141	4.23676	4.26309	3.62955	3.5068	3.28086	4.40023	2.99582	4.36573	4.21375	3.72192	3.70793
8-140955661-140956391	5.69218	6.13638	5.72587	5.83465	5.29741	4.91086	5.27952	5.34507	4.87179	5.00275	6.04478	5.89499
8-140966404-140966524	3.8656	4.07836	3.77531	3.44572	3.33133	3.28086	2.99582	2.99582	2.99582	2.99582	2.99582	2.99582
8-140972997-140973199	3.61543	4.0342	3.86476	3.76895	3.78636	3.74281	2.99582	4.26342	2.99582	5.00275	3.81269	4.10565
8-140984067-140984380	3.53344	3.54653	3.94494	4.07685	4.60379	4.20461	4.91633	4.26342	4.87179	4.21375	4.81443	4.9421
8-140984534-140984712	3.81092	3.70398	3.67288	3.98634	4.05295	3.74281	4.40023	2.99582	4.36573	2.99582	4.19302	4.20599
8-140987731-140987857	4.56873	3.93861	4.4141	3.62955	3.63449	3.39827	2.99582	2.99582	4.36573	2.99582	3.72192	3.35457
8-140995603-140995764	3.75185	3.54653	3.67288	3.76895	4.33381	3.92649	4.40023	5.34507	2.99582	2.99582	4.11702	3.50188
8-140995912-140996058	3.91669	3.93861	4.14842	4.23505	4.67821	4.29099	4.40023	4.73875	2.99582	2.99582	4.58468	4.25255
8-141000917-141001784	7.04455	7.11925	6.96801	7.30272	7.25656	7.25431	6.00025	6.45017	6.85979	6.64018	6.97017	6.95445
8-141001984-141002441	5.52186	5.49612	5.7424	5.44043	6.20721	5.97847	6.17593	5.75933	5.74175	5.48166	5.94566	5.84514
8-141013015-141013269	4.99494	5.01896	4.62711	2.99582	3.26997	3.28086	2.99582	2.99582	2.99582	2.99582	3.48815	3.35457
8-141018295-141018530	4.05345	3.70398	4.46006	4.07685	3.8087	4.04105	4.91633	2.99582	2.99582	2.99582	4.5328	4.63172
8-141018820-141019151	4.37352	4.62973	4.96404	4.74854	4.41629	4.31824	4.40023	4.73875	5.229	4.21375	5.19903	4.9421
8-141023098-141023527	4.46141	4.30735	4.4141	4.65277	4.59415	4.6008	2.99582	4.26342	5.229	5.00275	4.22891	4.10565
8-141026734-141027066	6.49713	5.92578	6.25847	5.61668	3.76331	3.48793	5.27952	4.26342	2.99582	2.99582	4.0766	4.10565
8-141028497-141028865	5.90911	6.19229	5.88297	6.07483	3.98512	3.84021	5.79927	4.73875	2.99582	4.21375	5.01673	5.14893
8-141036151-141036213	3.30741	3.31505	2.99582	3.76895	4.00258	4.04105	2.99582	4.26342	2.99582	4.21375	3.57724	3.70793
8-141037969-141038040	4.37352	4.12049	4.36612	4.70161	3.8087	3.56316	4.40023	4.73875	4.36573	2.99582	4.34536	3.99317
8-141038055-141038105	4.64309	4.30735	4.62711	4.70161	3.83038	3.62912	4.40023	4.26342	4.36573	2.99582	4.24638	4.20599
8-141041308-141041864	6.81868	6.95961	6.76041	7.25167	6.71298	6.93761	6.60066	6.65337	5.50949	5.26379	6.69365	6.83995
8-141043266-141043572	5.8341	5.19248	5.89774	5.0709	5.26949	4.91086	6.17593	5.07737	4.87179	4.21375	5.47708	5.08362
8-141055121-141055344	4.64309	4.96198	4.9932	5.59286	3.73947	3.96641	4.91633	4.26342	4.36573	4.21375	4.71646	4.59908
8-141055463-141055756	5.17936	5.44334	4.87229	5.49316	4.18936	3.84021	4.91633	4.26342	2.99582	2.99582	4.09703	3.99317
8-141056472-141056679	4.71303	4.75083	4.96404	5.03483	4.27068	4.26301	5.27952	5.07737	5.229	2.99582	4.79333	4.38074
8-141057899-141058279	4.66686	4.62973	5.04959	5.0709	4.76513	4.66166	4.91633	5.75933	5.229	4.21375	5.19128	5.12752
8-141059271-141059383	4.69017	4.62973	4.08555	4.1592	4.11603	3.92649	2.99582	2.99582	5.50949	4.21375	4.21113	4.10565
8-141060037-141060113	4.17209	4.07836	4.01805	3.98634	3.85146	4.20461	5.27952	4.26342	2.99582	2.99582	3.9431	3.8637
8-141063239-141063351	3.53344	3.88639	3.67288	3.98634	3.78636	3.79315	2.99582	4.26342	2.99582	2.99582	4.03432	4.15713
8-141073062-141073639	5.65977	5.80723	5.49049	5.46705	6.07881	6.16839	6.00025	5.92743	5.50949	6.80575	6.12168	6.06748
8-141074069-141074180	4.99494	4.72757	4.54664	4.60181	4.21721	3.79315	2.99582	2.99582	2.99582	2.99582	4.28044	4.05117
8-141075243-141076195	6.26932	5.97235	6.0241	5.44043	6.01156	5.67077	6.47272	5.92743	4.36573	5.26379	6.04478	5.73973
8-141084062-141084553	5.1153	4.86089	4.90363	4.92006	5.02851	5.13213	4.91633	4.73875	4.87179	5.98167	4.84542	4.9421
8-141089284-141089724	3.96475	3.54653	3.55031	3.62955	5.9884	5.46566	2.99582	4.26342	5.74175	4.67366	5.18348	4.20599
8-141093896-141094010	2.99582	2.99582	3.3891	2.99582	4.35803	3.39827	4.40023	2.99582	2.99582	2.99582	3.4366	3.35457
8-141096500-141096788	4.48922	3.83047	4.20742	3.76895	5.10112	4.62144	4.91633	4.26342	4.87179	4.21375	4.77186	4.75394
8-141101287-141101371	3.30741	3.63046	3.3891	3.44572	3.76331	3.92649	2.99582	2.99582	4.36573	2.99582	3.65384	3.61406
8-141106855-141106962	4.09469	3.88639	3.67288	3.88513	3.33133	3.48793	2.99582	2.99582	2.99582	2.99582	3.37791	3.35457
8-141114943-141115296	5.1153	5.63149	5.36638	5.32832	3.78636	4.04105	4.40023	2.99582	6.11436	5.66924	4.76098	4.86493
8-141117033-141117649	5.35472	5.54691	4.9342	4.87935	4.77348	4.91086	2.99582	4.26342	4.87179	5.26379	5.43887	4.9169
8-141119844-141119895	3.53344	2.99582	3.67288	2.99582	3.60521	3.56316	2.99582	4.26342	4.36573	2.99582	4.03432	3.99317
8-141127343-141127549	6.0726	5.85786	5.85294	5.89386	5.05539	4.44486	5.56406	4.73875	4.87179	4.67366	5.34528	5.39956
8-141127975-141128661	7.75154	7.77351	7.56821	7.53384	7.36826	7.38979	7.78166	7.19783	7.4784	7.42947	7.63877	7.47752
8-141128917-141129005	4.93967	4.92252	4.50418	4.92006	5.33017	5.0189	2.99582	5.92743	5.74175	5.48166	5.35219	4.78264
8-141131911-141132093	6.0314	5.71115	5.79086	5.46705	4.23084	3.88453	4.91633	4.73875	2.99582	2.99582	4.63432	4.66347
8-141137496-141138314	6.63457	6.66121	6.87536	6.76063	7.39457	7.4684	7.02145	6.65337	6.4085	6.11503	7.31862	7.39049
8-141140291-141140401	4.27775	4.12049	4.84014	4.65277	4.11603	3.96641	4.40023	4.73875	2.99582	2.99582	4.29705	4.5309
8-141146094-141146415	3.96475	4.43571	4.58757	4.60181	4.27068	4.17407	4.40023	4.26342	2.99582	4.21375	4.47844	4.33973
8-141147723-141147966	5.4726	4.55059	5.29974	4.65277	3.38294	3.56316	2.99582	2.99582	2.99582	2.99582	3.48815	2.99582
8-141153546-141153740	6.14385	6.06107	5.52945	5.32832	4.60379	4.42069	4.40023	4.73875	2.99582	2.99582	4.83517	4.78264
8-141153883-141154413	7.40811	7.51309	7.19712	7.21406	6.9867	6.98125	7.48465	6.83117	5.229	5.48166	7.25075	7.23732
8-141157032-141157388	6.55602	6.31949	6.23556	6.33733	5.82961	5.33281	6.33209	5.92743	2.99582	4.21375	6.49346	6.32391
8-141157993-141158331	5.72384	5.78645	6.12758	5.66312	5.51618	5.26108	4.91633	4.73875	6.4085	6.11503	5.68076	5.30868
8-141160982-141161109	4.05345	3.88639	4.4141	3.62955	4.41629	4.20461	2.99582	2.99582	2.99582	2.99582	4.19302	3.79002
8-141161713-141161875	4.64309	4.30735	4.9932	4.1592	4.44981	4.00453	4.91633	4.26342	2.99582	2.99582	4.71646	4.20599
8-141164726-141164979	3.43562	3.44637	3.3891	3.76895	3.89196	3.48793	2.99582	4.26342	2.99582	4.21375	4.59729	4.05117
8-141168987-141169360	5.1153	4.90231	5.25338	4.70161	5.36739	5.75006	5.56406	5.75933	4.87179	4.67366	5.16773	4.89119
8-141169886-141170057	4.34256	4.12049	4.36612	3.88513	4.36994	4.17407	4.40023	5.07737	2.99582	2.99582	4.39156	4.33973
8-141173291-141173470	4.73546	4.81805	4.46006	4.43376	4.35803	4.31824	4.40023	2.99582	4.87179	4.21375	4.50595	4.78264
8-141174976-141175159	4.66686	4.9424	5.04959	4.49261	4.33381	4.57979	4.91633	5.34507	2.99582	5.26379	4.75	4.69439
8-141183589-141183726	4.01022	4.37346	4.01805	4.23505	4.00258	4.14254	4.91633	2.99582	2.99582	2.99582	4.21113	3.61406
8-141200599-141200798	3.81092	3.77005	3.94494	3.76895	4.33381	4.04105	2.99582	2.99582	2.99582	4.21375	3.7535	3.61406
8-141205688-141206185	5.08204	5.42982	5.40904	5.03483	5.89175	5.50719	4.40023	5.92743	4.87179	4.21375	5.58562	5.46808
8-141206354-141207438	5.67065	5.12583	6.39898	4.87935	7.27016	6.93761	6.60066	6.9124	6.85979	5.48166	7.18325	6.91333
8-141208621-141209179	3.8656	3.83047	4.08555	4.1592	6.24104	6.0834	6.33209	6.21291	5.74175	4.21375	6.01109	5.97814
8-141221304-141221459	3.81092	4.46556	4.26309	4.60181	4.46075	4.49165	4.91633	4.26342	4.87179	4.21375	4.55903	4.49522
8-141222945-141223052	3.8656	3.88639	4.4141	4.07685	3.78636	3.92649	4.40023	2.99582	2.99582	2.99582	4.57192	4.45837
8-141225231-141225641	5.87211	6.11172	5.89774	6.61769	4.79003	4.84467	5.56406	5.34507	2.99582	4.67366	5.01673	5.54912
8-141227693-141228745	6.40395	6.2385	6.76836	6.96499	6.63917	6.55938	6.17593	6.65337	6.75964	6.11503	7.21466	7.04424
8-141230542-141231046	6.39105	6.49429	6.47899	6.52203	6.73676	6.71428	6.8265	5.56789	5.94046	6.11503	6.76045	6.8018
8-141233946-141234077	5.09878	4.92252	5.34454	5.14015	4.80635	4.66166	4.91633	4.73875	2.99582	4.21375	4.82485	5.06109
8-141234734-141235152	5.82443	5.45673	6.20048	5.89386	6.52987	6.32438	5.79927	5.75933	5.229	5.98167	5.7181	5.39956
8-141237686-141238135	5.32706	5.09118	5.42987	5.26853	5.79938	5.8005	5.79927	4.73875	4.36573	2.99582	6.08173	5.56476
8-141238790-141238892	4.51634	4.72757	4.62711	4.92006	4.56472	4.66166	4.91633	5.56789	4.36573	2.99582	4.73893	4.9169
8-141239080-141239872	7.08495	6.94123	6.96801	7.01839	7.02736	6.85007	6.8265	6.98927	5.94046	5.00275	7.05435	6.99443
8-141240086-141240310	5.9803	5.84788	5.89774	5.83465	4.20338	3.96641	4.91633	5.07737	4.36573	2.99582	4.98974	5.01482
8-141245031-141245474	4.64309	4.57758	4.58757	4.60181	4.82246	4.75662	4.91633	5.34507	4.36573	2.99582	4.64641	4.83811
8-141265169-141265878	6.47898	6.2385	6.55473	6.68545	6.13399	5.99292	6.33209	5.92743	6.11436	5.48166	6.44731	6.3683
8-141266079-141266289	5.16364	4.81805	5.02171	4.70161	4.68719	4.81021	4.40023	4.26342	4.87179	5.26379	5.00779	4.9169
8-141276445-141276976	6.4911	6.29058	6.32506	6.27982	5.67137	5.74147	5.27952	5.07737	5.50949	5.00275	5.65896	5.58023
8-141278053-141278225	4.69017	4.62973	4.77322	4.70161	5.0217	4.92687	2.99582	5.07737	5.74175	5.00275	4.36099	4.49522
8-141278540-141278801	4.40362	4.19952	4.46006	4.74854	5.20589	5.03361	4.91633	2.99582	5.229	2.99582	4.57192	4.66347
8-141279419-141279735	4.84178	4.49462	4.87229	4.83728	5.62447	5.57693	2.99582	5.07737	5.94046	5.83423	4.70507	4.99104
8-141279902-141280039	4.40362	4.40503	4.77322	4.49261	5.25815	5.19819	4.40023	5.07737	4.87179	4.21375	4.67022	4.69439
8-141282684-141282829	5.01284	5.0735	4.62711	4.95948	4.14604	4.10993	2.99582	4.26342	5.229	4.21375	3.89349	3.79002
8-141287002-141287400	5.1153	4.23676	5.38788	4.43376	5.70451	5.49693	6.47272	5.75933	5.229	2.99582	5.68076	5.19072
8-141290255-141290623	4.9207	4.57758	5.51011	4.49261	5.24096	4.86155	5.27952	5.92743	4.87179	4.67366	5.7181	5.34578
8-141292021-141292838	4.61883	5.0735	4.80714	4.79371	6.15488	6.45453	5.56406	5.92743	2.99582	5.48166	4.81443	5.08362
8-141294737-141295275	4.37352	3.70398	4.9342	4.07685	6.40898	6.30147	6.47272	5.07737	4.87179	4.67366	6.10584	5.76685
8-141305900-141306218	5.06509	5.70005	5.15546	5.10599	5.33017	5.30933	5.27952	4.73875	5.229	5.66924	5.29591	5.41702
8-141307075-141307199	4.71303	4.65496	4.73833	4.43376	4.5035	4.51434	4.40023	4.26342	2.99582	2.99582	4.57192	4.29706
8-141307952-141308553	6.67228	6.69457	6.64406	6.73955	6.91394	6.93392	7.19301	6.07742	6.85979	7.02289	6.59848	6.75596
8-141312477-141312552	3.30741	3.31505	3.3891	2.99582	4.2443	4.62144	4.40023	2.99582	5.50949	2.99582	3.57724	3.79002
8-141313499-141313549	3.53344	3.77005	4.01805	4.1592	3.5068	3.62912	2.99582	2.99582	4.36573	2.99582	3.68878	3.61406
8-141317919-141318395	5.48509	5.44334	5.25338	5.17344	5.55324	5.57693	5.79927	5.07737	4.36573	5.66924	5.31729	5.16999
8-141327011-141327708	5.94516	6.62128	6.24706	6.85181	5.70451	5.83313	4.91633	4.73875	5.74175	5.00275	6.27455	6.46132
8-141336242-141336377	4.34256	4.49462	4.7024	4.37158	3.46924	3.48793	2.99582	2.99582	2.99582	2.99582	3.21685	3.50188
8-141338682-141338950	5.04791	4.43571	5.12979	5.0709	4.10066	4.20461	4.40023	5.34507	4.36573	4.21375	4.9988	4.72453
8-141343453-141343815	4.09469	3.63046	4.01805	4.1592	5.43887	5.24874	4.40023	4.73875	4.36573	2.99582	5.39956	5.16999
8-141346827-141347184	5.01284	4.9424	4.84014	4.54851	4.91493	4.73822	5.27952	4.73875	4.87179	2.99582	5.00779	4.81069
8-141351955-141352005	3.75185	4.16081	3.67288	3.44572	3.68912	3.56316	2.99582	4.26342	2.99582	4.21375	3.78371	3.93098
8-141367027-141367364	5.34096	5.42982	5.40904	5.51878	4.56472	4.55838	2.99582	2.99582	2.99582	2.99582	4.85557	5.03816
8-141368847-141369225	6.34495	6.41628	6.32506	6.30887	4.89999	4.89464	5.27952	6.21291	4.36573	4.67366	5.63681	5.68385
8-141374516-141374842	4.51634	5.44334	4.26309	4.99771	4.95872	5.48658	4.40023	5.56789	2.99582	5.00275	4.63432	4.9421
8-141376007-141376598	6.42308	6.58614	6.40923	6.4458	5.35686	5.53752	5.79927	5.92743	2.99582	5.26379	5.97658	6.28737
8-141380112-141380242	3.75185	3.93861	3.94494	4.43376	4.23084	4.17407	4.40023	4.73875	4.36573	4.21375	4.26355	4.45837
8-141384725-141384809	4.09469	4.07836	4.46006	4.37158	3.9673	4.04105	4.91633	4.26342	4.87179	5.00275	3.96683	3.99317
8-141386508-141387004	5.14773	5.12583	5.22957	5.17344	4.97299	4.70055	6.33209	5.75933	5.74175	5.66924	5.30307	4.99104
8-141388096-141388352	3.96475	3.98774	4.31588	4.49261	4.66916	4.75662	4.40023	5.56789	5.50949	2.99582	4.63432	5.08362
8-141391723-141392366	6.52688	6.53175	6.25847	6.07483	5.18199	5.33281	5.79927	6.33651	6.4085	6.45278	6.11378	6.24986
8-141392573-141392791	4.61883	4.92252	4.50418	4.83728	4.58442	4.53657	5.27952	5.07737	6.11436	6.45278	5.37269	5.50108
8-141398883-141399352	4.27775	4.19952	3.94494	4.1592	4.27068	4.29099	2.99582	5.07737	4.36573	5.00275	5.2887	4.81069
8-141404133-141404206	3.68727	3.54653	3.86476	3.44572	3.8087	3.48793	4.40023	2.99582	2.99582	2.99582	4.26355	3.35457
8-141406225-141406399	4.51634	4.62973	4.36612	3.88513	3.60521	3.74281	2.99582	4.26342	2.99582	2.99582	4.03432	4.29706
8-141415906-141416071	3.75185	4.16081	3.77531	2.99582	3.93049	4.31824	5.27952	2.99582	5.229	5.98167	4.46443	4.69439
8-141417739-141417844	4.09469	4.23676	4.08555	4.1592	3.63449	3.68847	4.40023	2.99582	5.229	5.98167	4.39156	4.69439
8-141420538-141420655	3.68727	3.70398	3.67288	3.44572	3.46924	3.92649	4.40023	5.07737	2.99582	4.67366	4.0124	3.8637
8-141421171-141421288	2.99582	3.44637	2.99582	2.99582	3.60521	3.56316	2.99582	2.99582	4.36573	2.99582	4.36099	4.15713
8-141431410-141431722	5.1153	5.00024	5.32232	4.87935	5.00797	5.13213	2.99582	5.34507	4.87179	4.67366	5.04315	4.81069
8-141446279-141446883	6.15921	6.56222	5.27676	5.51878	3.9673	3.88453	2.99582	2.99582	4.36573	2.99582	4.85557	5.10576
8-141507866-141508199	4.37352	4.60394	4.26309	3.98634	4.33381	4.51434	2.99582	4.26342	4.87179	4.21375	4.29705	4.42025
8-141516710-141516800	4.01022	3.93861	4.31588	4.1592	3.57436	3.74281	2.99582	2.99582	2.99582	4.21375	3.89349	3.50188
8-141567074-141567190	3.91669	3.70398	3.86476	3.62955	3.73947	3.79315	2.99582	4.26342	4.36573	4.21375	3.86749	3.79002
8-141587364-141587581	4.34256	4.16081	4.14842	3.98634	3.63449	3.62912	4.40023	2.99582	2.99582	5.00275	4.51945	4.29706
8-141624908-141625293	4.56873	4.49462	3.94494	4.43376	3.85146	3.84021	5.56406	5.56789	2.99582	2.99582	4.03432	3.70793
8-141629524-141629574	3.30741	3.44637	3.3891	2.99582	3.5068	3.48793	2.99582	2.99582	2.99582	2.99582	3.84059	3.61406
8-141644085-141644391	4.17209	4.79605	4.7024	4.60181	3.71477	3.88453	4.40023	4.26342	2.99582	4.21375	4.82485	4.9421
8-141663138-141663188	2.99582	3.54653	3.3891	2.99582	3.33133	3.28086	2.99582	2.99582	2.99582	2.99582	3.98992	3.35457
8-141716013-141716151	4.48922	4.16081	4.26309	3.98634	4.2443	4.37069	5.56406	4.26342	2.99582	4.21375	3.86749	4.10565
8-141726838-141727112	4.64309	4.62973	4.46006	4.37158	4.39337	4.55838	4.40023	4.73875	2.99582	4.21375	4.45024	4.49522
8-141730944-141730994	3.75185	3.70398	3.77531	3.88513	3.33133	2.99582	2.99582	2.99582	2.99582	2.99582	3.3081	2.99582
8-141802197-141802681	5.5339	5.89708	5.20533	5.56861	3.33133	3.28086	2.99582	2.99582	4.36573	2.99582	3.57724	3.79002
8-141865673-141865797	3.81092	4.37346	3.67288	3.62955	3.42832	3.48793	2.99582	4.73875	2.99582	2.99582	3.57724	3.50188
8-141889314-141889550	4.05345	4.0342	3.86476	4.07685	3.85146	3.96641	2.99582	2.99582	4.36573	2.99582	4.05571	4.05117
8-141893738-141893948	4.82124	4.88178	4.87229	4.70161	3.18982	3.39827	2.99582	2.99582	2.99582	2.99582	3.37791	3.70793
8-141904681-141904981	3.68727	4.12049	3.77531	2.99582	4.00258	4.68126	2.99582	2.99582	5.229	4.21375	3.53463	3.8637
8-142007370-142007528	4.24376	4.88178	3.77531	4.43376	3.38294	3.39827	4.40023	5.07737	4.36573	4.21375	3.81269	4.05117
8-142025089-142025236	3.53344	3.63046	2.99582	2.99582	3.54168	4.17407	2.99582	2.99582	2.99582	5.00275	4.11702	4.38074
8-142028944-142029138	4.09469	4.98126	3.94494	5.0709	3.5068	3.74281	4.91633	5.07737	4.36573	4.21375	4.15577	5.08362
8-142030009-142030178	4.31066	4.23676	4.08555	3.98634	3.83038	3.84021	2.99582	4.26342	4.36573	2.99582	4.93398	4.81069
8-142031554-142031635	3.75185	3.88639	3.77531	3.98634	3.26997	3.39827	2.99582	4.26342	4.36573	2.99582	4.26355	4.25255
8-142039792-142039842	2.99582	2.99582	2.99582	2.99582	3.26997	3.48793	2.99582	5.34507	2.99582	2.99582	2.99582	2.99582
8-142044312-142044373	3.43562	3.44637	3.67288	3.62955	3.33133	3.28086	2.99582	2.99582	2.99582	4.21375	4.0124	3.93098
8-142056964-142057654	3.61543	3.70398	3.3891	3.76895	3.66241	3.56316	2.99582	5.07737	4.36573	4.21375	4.72775	4.69439
8-142101359-142101558	4.01022	4.34092	4.08555	4.07685	3.87197	3.92649	4.91633	5.07737	2.99582	2.99582	4.5328	4.5309
8-142119762-142119980	4.20857	3.77005	3.86476	3.62955	4.11603	3.74281	2.99582	4.26342	2.99582	2.99582	4.50595	3.8637
8-142128915-142129018	3.96475	4.07836	4.14842	3.62955	3.66241	3.88453	4.40023	4.26342	2.99582	4.67366	3.78371	3.61406
8-142142959-142143095	3.30741	3.44637	3.3891	3.44572	3.91145	4.17407	2.99582	4.26342	2.99582	2.99582	2.99582	3.35457
8-142158273-142158424	4.24376	4.43571	3.77531	4.07685	3.33133	3.28086	2.99582	4.26342	2.99582	2.99582	3.3081	3.93098
8-142171702-142172079	5.16364	5.89708	4.77322	5.61668	4.46075	4.44486	2.99582	4.73875	4.36573	2.99582	4.45024	5.21113
8-142172968-142173022	4.01022	4.19952	3.94494	4.23505	3.42832	3.62912	2.99582	4.26342	2.99582	2.99582	3.57724	4.10565
8-142182414-142182922	4.40362	4.75083	4.08555	4.65277	3.68912	3.79315	4.91633	5.56789	2.99582	2.99582	5.05184	5.65504
8-142183423-142183480	3.68727	4.12049	3.86476	3.88513	3.33133	3.48793	2.99582	2.99582	2.99582	2.99582	3.96683	4.20599
8-142184164-142184214	3.75185	3.77005	3.55031	3.44572	3.26997	2.99582	2.99582	4.26342	2.99582	2.99582	3.98992	4.20599
8-142192704-142193285	4.05345	5.76535	4.50418	5.68577	3.89196	4.07613	4.40023	2.99582	2.99582	2.99582	3.86749	4.81069
8-142198191-142198305	4.24376	5.09118	4.01805	5.03483	3.8087	3.79315	4.40023	4.26342	4.36573	2.99582	3.91868	4.5309
8-142200232-142200467	4.20857	5.50899	4.66535	5.29876	3.46924	3.39827	2.99582	5.07737	2.99582	2.99582	3.53463	4.10565
8-142201124-142201250	3.75185	4.57758	4.01805	4.65277	3.26997	3.62912	2.99582	4.26342	2.99582	2.99582	3.89349	4.25255
8-142224690-142225031	5.86271	5.28652	4.9342	4.65277	3.33133	3.56316	2.99582	2.99582	2.99582	5.00275	3.37791	3.70793
8-142235109-142235309	4.4329	3.98774	4.26309	3.88513	3.38294	3.39827	2.99582	4.73875	2.99582	2.99582	4.22891	3.99317
8-142293623-142293906	4.73546	4.72757	4.58757	4.23505	4.91493	4.81021	5.56406	4.26342	4.36573	2.99582	4.32951	3.99317
8-142304169-142304328	4.48922	4.40503	4.01805	4.07685	4.10066	3.92649	2.99582	2.99582	4.87179	2.99582	4.31341	4.15713
8-142305380-142305954	6.19688	6.23091	5.42987	5.79372	3.91145	3.96641	2.99582	4.26342	4.36573	4.67366	3.81269	3.93098
8-142307226-142307409	4.31066	3.88639	4.01805	3.76895	4.11603	4.23424	2.99582	2.99582	2.99582	2.99582	3.6168	3.70793
8-142307796-142307886	4.66686	4.16081	4.66535	4.30556	3.66241	3.39827	2.99582	2.99582	2.99582	2.99582	3.6168	3.50188
8-142322349-142323166	4.80036	4.0342	4.31588	3.88513	4.54468	5.47616	4.40023	2.99582	4.36573	4.21375	3.89349	3.61406
8-142339764-142339814	3.53344	3.54653	3.55031	2.99582	3.46924	3.62912	2.99582	2.99582	5.74175	6.11503	3.4366	2.99582
8-142343179-142343360	3.8656	4.55059	4.26309	3.98634	3.54168	3.74281	2.99582	2.99582	2.99582	2.99582	3.84059	3.50188
8-142355364-142355788	5.26994	4.86089	5.42987	5.0709	4.48233	4.31824	4.91633	5.07737	5.94046	4.21375	4.63432	4.81069
8-142360651-142360786	3.61543	3.63046	4.20742	3.44572	4.21721	4.20461	2.99582	4.26342	2.99582	2.99582	3.72192	3.70793
8-142375140-142375591	4.82124	4.57758	4.87229	4.95948	4.9871	5.04815	4.91633	4.73875	4.36573	4.67366	5.0256	5.12752
8-142382053-142382253	4.37352	5.36008	4.08555	4.07685	3.54168	3.62912	2.99582	2.99582	2.99582	2.99582	2.99582	3.61406
8-142383212-142383504	4.17209	4.27266	4.36612	4.43376	4.66004	4.42069	4.91633	4.26342	4.36573	2.99582	3.89349	4.15713
8-142393604-142394101	5.13161	4.16081	4.46006	4.23505	5.78015	5.86502	4.91633	4.73875	4.87179	5.00275	5.66445	5.45127
8-142399687-142400040	3.8656	3.31505	4.20742	3.98634	5.81458	5.80873	5.79927	5.34507	2.99582	4.67366	4.39156	4.5309
8-142401862-142402333	5.1153	4.92252	5.12979	4.54851	5.9478	5.77551	5.27952	5.56789	6.11436	5.98167	4.86565	4.63172
8-142402928-142403545	6.91155	6.67242	6.65269	6.61769	6.76978	6.87343	5.79927	6.65337	6.53542	6.72537	6.52342	6.53313
8-142442835-142442992	4.37352	4.67966	4.46006	3.98634	3.38294	2.99582	4.40023	2.99582	2.99582	2.99582	3.3081	3.61406
8-142447416-142447730	5.28445	5.46998	5.18063	5.38554	4.78178	4.89464	4.40023	4.26342	4.36573	4.67366	4.90515	4.89119
8-142449494-142449811	5.38183	5.53439	5.02171	5.03483	3.73947	4.04105	4.91633	4.26342	4.87179	2.99582	4.47844	4.45837
8-142451180-142451291	4.64309	5.00024	4.54664	4.43376	3.33133	3.62912	2.99582	2.99582	2.99582	2.99582	3.96683	3.93098
8-142452620-142453018	5.95403	6.1034	6.1645	5.66312	5.36214	5.00401	5.79927	5.75933	6.65194	5.66924	5.7338	5.6404
8-142470654-142470721	4.27775	4.62973	4.08555	4.37158	3.42832	2.99582	4.40023	4.26342	2.99582	2.99582	3.98992	4.10565
8-142470869-142470943	4.61883	5.01896	4.58757	5.10599	3.26997	3.28086	4.40023	4.26342	4.36573	2.99582	4.0124	4.25255
8-142471849-142472164	5.01284	5.22458	4.9932	5.10599	4.79003	4.68126	4.91633	4.26342	4.36573	4.21375	4.94345	4.86493
8-142473810-142473860	4.4329	4.0342	4.4141	4.1592	4.06913	4.14254	2.99582	5.34507	4.36573	4.21375	4.0124	3.61406
8-142475440-142475914	6.59022	6.87499	6.47899	6.54655	5.70041	5.19819	6.00025	6.07742	6.11436	5.98167	6.16052	6.07826
8-142499537-142499930	5.43444	5.48311	4.77322	5.0709	3.68912	3.62912	2.99582	5.07737	2.99582	2.99582	4.0124	4.29706
8-142510236-142510336	4.34256	4.23676	3.67288	3.88513	3.33133	3.28086	2.99582	4.26342	5.229	2.99582	3.7535	4.05117
8-142510666-142510783	4.48922	4.70385	3.94494	4.23505	3.38294	3.56316	4.40023	2.99582	4.87179	2.99582	3.7535	4.15713
8-142514343-142514422	4.31066	3.44637	4.46006	4.30556	3.46924	3.56316	4.40023	4.73875	4.36573	2.99582	3.91868	3.70793
8-142528405-142528708	4.13418	4.57758	4.01805	4.74854	4.21721	4.26301	4.40023	5.07737	2.99582	4.21375	3.9431	4.78264
8-142544430-142544541	4.01022	4.27266	3.86476	3.76895	3.54168	2.99582	2.99582	2.99582	2.99582	2.99582	3.48815	2.99582
8-142545491-142545800	4.46141	4.65496	4.66535	4.74854	4.40489	4.14254	2.99582	4.73875	2.99582	2.99582	4.09703	4.29706
8-142567210-142567358	3.75185	4.30735	3.86476	3.88513	3.73947	3.62912	2.99582	4.73875	4.87179	4.21375	4.09703	3.50188
8-142575823-142575918	4.05345	4.37346	3.77531	3.88513	3.38294	3.39827	2.99582	2.99582	4.36573	2.99582	3.6168	3.61406
8-142592151-142592406	4.27775	4.34092	4.20742	4.1592	3.26997	3.39827	2.99582	2.99582	2.99582	2.99582	3.48815	3.61406
8-142609019-142609383	4.97678	5.70005	5.38788	5.46705	5.70041	5.66167	5.79927	5.07737	6.11436	6.23681	5.75957	5.81953
8-142614119-142614787	6.96451	7.13549	6.50786	6.61769	4.68719	4.62144	4.91633	6.74504	5.74175	5.66924	6.34687	6.08895
8-142615421-142615597	5.16364	5.60786	4.9342	5.14015	4.17513	3.88453	6.17593	6.33651	5.229	5.00275	4.85557	4.75394
8-142622016-142622213	4.61883	4.62973	4.77322	4.87935	3.85146	3.68847	5.27952	4.73875	2.99582	5.00275	4.51945	4.5655
8-142623949-142624289	5.17936	5.01896	4.9932	5.10599	4.80635	4.82756	5.56406	5.56789	4.87179	5.48166	4.81443	5.12752
8-142632182-142632276	4.05345	3.88639	4.08555	2.99582	4.08503	3.62912	4.91633	4.73875	4.87179	5.26379	3.78371	3.79002
8-142634620-142634830	4.34256	4.07836	4.31588	4.43376	4.28362	4.00453	4.91633	4.26342	2.99582	4.21375	4.19302	3.79002
8-142637011-142637266	5.56939	5.34569	5.1036	5.17344	4.11603	4.14254	4.91633	5.56789	2.99582	4.21375	5.09443	4.75394
8-142653642-142653718	3.43562	3.63046	3.67288	3.62955	3.8087	3.84021	4.40023	2.99582	2.99582	2.99582	3.53463	3.50188
8-142658863-142659122	3.75185	3.77005	3.77531	3.76895	3.9673	3.56316	2.99582	2.99582	2.99582	2.99582	4.28044	3.93098
8-142667499-142667549	3.43562	3.70398	3.77531	3.76895	3.83038	3.48793	2.99582	2.99582	2.99582	2.99582	4.26355	3.8637
8-142669305-142669427	4.64309	4.37346	4.20742	4.37158	4.71373	4.64172	2.99582	4.26342	4.36573	4.67366	4.22891	3.99317
8-142669657-142670279	6.93828	6.60382	6.73626	6.62921	6.82255	6.59737	6.33209	5.75933	6.85979	6.88186	6.55276	6.3329
8-142676048-142676337	5.89074	5.76535	6.01061	6.25016	6.41884	6.09012	6.33209	6.07742	5.74175	5.00275	6.43158	6.30576
8-142676835-142677612	5.21025	4.65496	5.79086	4.83728	7.72275	7.26022	6.47272	6.74504	5.74175	5.83423	7.19627	6.74929
8-142679803-142680563	4.95836	4.88178	5.51011	5.46705	7.21356	6.9955	6.71804	6.33651	5.74175	5.48166	6.64005	6.51748
8-142681937-142682046	4.64309	4.0342	4.80714	4.23505	5.14528	5.00401	4.91633	4.26342	2.99582	2.99582	4.39156	3.99317
8-142683324-142683858	4.09469	3.70398	4.46006	3.88513	6.18709	5.82505	4.40023	5.07737	4.36573	4.21375	4.64641	4.29706
8-142699506-142699601	4.17209	4.30735	3.77531	4.1592	3.68912	3.28086	2.99582	2.99582	4.36573	2.99582	3.53463	3.35457
8-142699654-142700682	5.54583	5.5838	5.20533	4.92006	4.90748	4.84467	5.56406	5.07737	5.229	4.67366	4.88556	4.89119
8-142710208-142710526	4.09469	3.77005	4.20742	3.98634	4.44981	4.49165	4.40023	4.26342	2.99582	2.99582	4.49228	4.10565
8-142717990-142718500	5.44728	5.42982	5.91236	5.54392	6.12796	6.39636	6.47272	5.75933	6.26907	6.11503	5.94118	6.02352
8-142726463-142727769	7.50939	7.56191	7.62608	7.31698	7.30096	7.29229	6.8265	7.06221	7.41417	7.61875	7.35222	7.11844
8-142728402-142728460	3.30741	3.54653	3.55031	3.98634	4.54468	4.20461	4.40023	4.26342	2.99582	2.99582	4.31341	4.05117
8-142732583-142732713	3.68727	3.31505	3.55031	3.44572	4.34599	3.88453	4.91633	4.73875	2.99582	2.99582	4.36099	3.8637
8-142732884-142733226	4.31066	3.54653	4.26309	3.98634	5.42889	4.81021	5.27952	4.73875	2.99582	2.99582	5.14375	4.81069
8-142738628-142739773	6.15155	6.02625	5.95532	5.56861	6.17546	5.89619	5.79927	6.07742	5.229	6.34891	6.01109	5.71208
8-142745502-142745690	3.43562	3.44637	3.3891	3.62955	3.93049	4.00453	4.40023	2.99582	2.99582	2.99582	4.46443	4.15713
8-142752437-142752598	3.61543	3.98774	3.67288	2.99582	4.21721	3.92649	2.99582	2.99582	2.99582	2.99582	4.47844	4.29706
8-142755529-142755595	3.8656	3.31505	4.26309	3.62955	4.10066	4.00453	2.99582	4.73875	2.99582	2.99582	3.98992	3.70793
8-142756687-142757039	4.24376	3.88639	4.50418	4.37158	4.55474	4.53657	4.40023	2.99582	2.99582	4.67366	4.80393	4.75394
8-142757214-142757363	3.75185	3.54653	4.26309	3.98634	4.59415	4.42069	2.99582	2.99582	4.36573	2.99582	4.81443	4.72453
8-142762523-142763594	5.09878	4.90231	5.1036	5.14015	6.48602	6.4231	5.79927	5.07737	4.36573	4.67366	6.02804	5.79344
8-142769604-142769965	5.32706	4.96198	5.45038	5.03483	5.24672	5.03361	4.91633	5.34507	4.36573	4.67366	5.48957	5.45127
8-142772107-142772164	4.01022	3.54653	3.3891	3.88513	3.8087	3.92649	2.99582	2.99582	2.99582	2.99582	4.0124	3.99317
8-142773026-142773177	4.71303	4.77365	4.9342	5.59286	4.85405	4.70055	5.27952	5.34507	2.99582	4.21375	5.20674	5.34578
8-142777013-142777984	6.90705	6.79533	6.86798	7.04436	6.83911	6.70127	6.8265	7.13163	7.0412	7.57372	6.97882	6.82735
8-142782438-142782756	5.08204	5.17614	5.04959	5.26853	4.9871	5.06253	4.91633	4.26342	4.36573	4.67366	4.84542	4.9421
8-142785303-142785378	3.43562	3.63046	4.14842	4.1592	4.08503	3.96641	2.99582	4.26342	4.87179	2.99582	4.05571	3.99317
8-142786521-142786666	4.95836	4.83966	5.12979	5.44043	4.41629	4.31824	5.56406	5.34507	2.99582	4.67366	4.60976	4.72453
8-142788333-142788571	5.13161	5.0374	5.47059	5.59286	4.32149	5.09082	5.27952	5.92743	4.87179	4.21375	5.27417	5.71208
8-142789250-142789629	4.97678	4.88178	5.12979	4.95948	4.70495	4.53657	2.99582	5.07737	4.87179	2.99582	5.25208	5.71208
8-142793553-142793714	4.40362	4.62973	5.18063	5.10599	3.5068	3.74281	4.91633	5.07737	4.36573	4.21375	4.17458	4.42025
8-142794872-142795232	5.14773	5.17614	5.18063	5.51878	3.66241	3.62912	4.40023	5.34507	4.87179	2.99582	4.40653	4.49522
8-142795462-142795689	4.4329	4.40503	4.54664	4.79371	3.9491	4.00453	5.27952	4.26342	4.87179	5.66924	4.50595	4.78264
8-142803082-142803200	3.8656	3.63046	3.77531	3.76895	3.46924	3.48793	4.91633	2.99582	2.99582	4.21375	4.42129	4.29706
8-142803528-142803578	3.75185	3.63046	4.01805	3.88513	3.54168	3.56316	2.99582	2.99582	4.36573	2.99582	4.11702	3.61406
8-142815588-142816597	7.2034	7.18313	7.03542	7.37263	5.88458	5.84117	5.79927	6.33651	6.75964	5.26379	5.82928	6.02352
8-142823121-142823179	3.96475	3.54653	4.36612	3.62955	3.42832	3.79315	4.40023	4.26342	2.99582	2.99582	3.53463	3.61406
8-142864954-142865122	4.51634	4.23676	4.80714	4.43376	4.52427	4.49165	2.99582	4.73875	2.99582	2.99582	4.34536	4.33973
8-142867164-142867249	3.96475	3.70398	4.20742	4.07685	3.18982	2.99582	4.40023	2.99582	2.99582	2.99582	3.68878	3.61406
8-142912070-142912120	3.75185	2.99582	3.77531	3.44572	3.60521	3.48793	2.99582	2.99582	2.99582	4.21375	3.72192	3.93098
8-142943649-142943814	4.13418	3.93861	4.46006	3.62955	4.30902	4.07613	4.91633	4.73875	4.87179	4.21375	4.05571	4.05117
8-142950632-142950691	3.53344	3.31505	4.31588	3.44572	3.18982	3.39827	2.99582	2.99582	2.99582	2.99582	3.3081	2.99582
8-142950768-142950818	3.8656	3.54653	4.26309	3.88513	3.18982	3.39827	2.99582	2.99582	2.99582	2.99582	3.48815	2.99582
8-142968217-142968360	3.30741	3.77005	3.67288	3.76895	3.46924	3.28086	2.99582	2.99582	2.99582	2.99582	4.03432	4.5655
8-142984007-142984297	4.17209	4.16081	4.20742	4.70161	3.93049	3.74281	4.40023	4.26342	2.99582	4.21375	4.22891	4.20599
8-142984483-142984633	4.40362	4.16081	4.31588	4.49261	4.08503	4.04105	2.99582	4.73875	4.87179	2.99582	4.28044	4.15713
8-142993406-142993598	4.86198	4.30735	4.20742	3.88513	3.5068	3.28086	2.99582	4.26342	2.99582	2.99582	3.78371	3.61406
8-143008143-143008401	4.24376	4.34092	4.31588	3.76895	4.00258	4.26301	2.99582	2.99582	2.99582	4.21375	3.37791	3.8637
8-143013277-143013541	5.24044	5.09118	5.22957	4.95948	4.62284	4.57979	4.40023	4.26342	4.36573	4.67366	4.72775	4.63172
8-143013682-143013789	5.1153	4.77365	4.54664	4.23505	4.21721	4.20461	2.99582	2.99582	4.36573	4.21375	4.28044	4.29706
8-143015817-143016518	6.76988	6.42959	6.41941	6.35136	6.20149	5.97847	6.33209	5.75933	5.74175	5.48166	6.64822	6.39428
8-143018220-143019217	6.65086	6.46876	6.37825	6.17316	6.45523	6.38552	5.79927	5.75933	5.74175	5.66924	6.56145	6.14124
8-143023914-143024606	6.52688	6.48159	6.1645	6.5096	6.64547	6.81027	5.79927	6.55539	6.4085	6.11503	6.40927	6.43655
8-143026083-143026641	6.6181	6.50689	6.37825	6.65197	6.20721	6.51539	6.47272	6.65337	6.26907	5.98167	6.4813	6.55629
8-143032108-143032865	5.22543	4.60394	5.56733	5.79372	6.84277	6.7484	6.00025	6.07742	5.229	4.21375	6.54694	6.85245
8-143038738-143039271	4.66686	4.0342	4.01805	4.43376	5.00105	5.30933	5.27952	2.99582	2.99582	5.00275	5.10278	4.83811
8-143045413-143045763	4.17209	4.52295	4.36612	4.1592	4.2443	4.29099	4.40023	4.26342	2.99582	4.21375	4.57192	4.5655
8-143047445-143047521	3.30741	2.99582	3.67288	3.76895	3.63449	3.74281	2.99582	2.99582	4.36573	2.99582	3.4366	3.79002
8-143047950-143048415	4.88186	4.77365	5.18063	4.79371	4.81443	4.49165	4.40023	4.73875	4.36573	5.00275	4.60976	4.66347
8-143055267-143055317	3.43562	3.44637	3.67288	3.62955	3.66241	3.56316	4.40023	2.99582	2.99582	2.99582	4.0766	3.99317
8-143055657-143056135	4.88186	4.92252	5.45038	5.0709	5.4829	5.14561	6.00025	4.73875	5.50949	4.21375	5.88169	5.30868
8-143058736-143058844	3.8656	3.70398	4.08555	3.98634	4.21721	3.96641	2.99582	2.99582	4.36573	4.67366	4.28044	3.8637
8-143095153-143095354	3.96475	3.63046	3.67288	3.44572	3.93049	3.62912	4.40023	2.99582	2.99582	4.21375	3.81269	3.8637
8-143131120-143131295	4.66686	4.46556	4.62711	4.37158	4.74824	4.66166	2.99582	4.73875	4.87179	4.21375	4.75	4.5309
8-143136091-143136456	3.53344	3.44637	3.86476	3.76895	4.41629	4.51434	4.40023	5.07737	2.99582	2.99582	4.5328	4.5309
8-143170063-143170191	3.30741	3.63046	3.3891	2.99582	4.86955	4.95829	4.40023	2.99582	2.99582	2.99582	3.91868	3.61406
8-143170455-143171448	4.4329	4.55059	4.73833	4.74854	7.21497	7.83152	6.60066	7.68663	5.74175	4.67366	6.32318	6.75596
8-143186160-143186210	3.61543	2.99582	3.86476	3.62955	3.54168	3.56316	2.99582	2.99582	4.36573	2.99582	3.6168	3.35457
8-143218371-143218662	4.73546	4.98126	4.46006	5.35724	3.71477	4.26301	2.99582	4.26342	4.36573	4.67366	4.11702	4.25255
8-143219490-143220033	5.38183	5.2713	5.95532	5.96908	4.08503	4.66166	5.27952	5.34507	4.36573	2.99582	4.47844	5.03816
8-143220452-143220571	4.20857	4.07836	4.62711	4.43376	4.30902	4.97372	4.91633	4.73875	5.229	2.99582	4.0766	4.15713
8-143222052-143222465	3.8656	4.12049	4.4141	4.1592	5.10112	5.33281	4.40023	4.73875	4.36573	5.00275	4.39156	4.20599
8-143227540-143227606	3.68727	3.83047	3.3891	4.37158	3.57436	3.88453	4.40023	4.26342	2.99582	2.99582	3.72192	3.70793
8-143231583-143231698	3.53344	3.93861	3.94494	4.1592	4.08503	4.17407	4.40023	2.99582	2.99582	4.21375	4.05571	3.61406
8-143246415-143247341	7.94349	8.02036	7.92801	8.09697	7.89569	8.18306	7.48465	7.90017	7.9552	7.82494	7.713	7.69368
8-143247517-143247756	5.8437	5.55932	5.34454	5.38554	4.77348	4.70055	4.40023	4.73875	5.229	4.21375	4.57192	4.66347
8-143261955-143262368	4.80036	4.49462	4.58757	4.1592	4.87723	4.68126	4.91633	4.73875	4.87179	5.48166	4.39156	4.29706
8-143266904-143267564	7.01976	7.11516	6.71994	7.0271	6.93291	6.96685	6.60066	6.98927	7.4784	6.95411	6.75794	6.85245
8-143269612-143270032	5.28445	5.65473	5.86803	6.35136	5.46838	4.92687	4.91633	2.99582	2.99582	4.67366	5.9722	6.21132
8-143275908-143276842	5.88146	5.65473	5.82225	5.66312	5.6963	5.43366	6.17593	6.07742	5.50949	5.48166	5.80478	5.69804
8-143278545-143278905	5.73423	4.83966	5.51011	4.87935	5.86285	4.94268	5.27952	4.73875	5.74175	5.26379	5.89101	4.72453
8-143280835-143280997	4.93967	4.60394	5.40904	4.83728	3.68912	3.62912	4.40023	5.07737	4.36573	2.99582	3.91868	3.8637
8-143281292-143281372	4.48922	4.46556	4.73833	3.76895	3.85146	3.68847	2.99582	4.26342	2.99582	2.99582	4.26355	3.99317
8-143281457-143281866	5.62657	5.70005	5.45038	5.29876	5.71267	5.53752	6.33209	6.07742	5.94046	6.11503	5.9186	5.75336
8-143289449-143289504	4.31066	4.27266	4.08555	3.98634	4.33381	3.92649	2.99582	2.99582	2.99582	4.67366	3.96683	3.70793
8-143290857-143291616	6.92498	6.73252	6.95414	7.23674	7.04647	7.06809	5.56406	7.48957	7.4784	7.32457	7.03583	7.20365
8-143310262-143310507	4.61883	3.88639	3.94494	3.76895	3.42832	3.48793	2.99582	4.26342	2.99582	2.99582	3.65384	3.35457
8-143314975-143315025	3.75185	3.31505	4.01805	2.99582	3.8087	3.28086	4.91633	2.99582	2.99582	2.99582	3.6168	3.35457
8-143316828-143316878	3.96475	3.77005	3.67288	3.44572	3.8087	3.62912	2.99582	4.26342	2.99582	5.00275	3.86749	3.8637
8-143328676-143328756	4.13418	3.54653	3.94494	3.44572	3.42832	3.48793	2.99582	2.99582	2.99582	2.99582	3.4366	2.99582
8-143334413-143335020	6.66696	6.63853	6.51736	6.57066	6.8058	6.93021	6.47272	6.33651	7.27639	7.21139	6.34351	6.52533
8-143354975-143355188	4.82124	5.34569	4.80714	4.83728	4.49296	4.6008	4.91633	2.99582	5.50949	5.83423	4.21113	4.63172
8-143367772-143367978	4.4329	4.23676	4.54664	3.98634	5.43887	5.634	2.99582	4.73875	5.229	4.21375	4.69357	4.59908
8-143368263-143369068	7.36289	7.37305	7.39462	7.18325	7.50101	7.62984	6.71804	6.9124	7.27639	7.74597	7.10257	7.25621
8-143369334-143369451	5.09878	4.96198	4.9932	4.92006	5.01485	5.09082	4.40023	5.07737	5.229	5.26379	4.69357	4.89119
8-143382564-143382832	3.81092	3.44637	4.46006	3.98634	4.29639	4.17407	4.40023	5.75933	4.87179	4.67366	4.54599	4.25255
8-143383317-143383827	5.14773	5.12583	5.49049	5.46705	5.7567	5.60576	5.79927	5.56789	4.87179	5.00275	5.2296	5.30868
8-143384473-143384616	3.75185	4.0342	3.86476	3.76895	4.48233	4.42069	4.40023	2.99582	4.36573	2.99582	3.4366	3.61406
8-143384953-143385462	5.0305	4.77365	4.9932	4.60181	5.51618	5.48658	5.27952	5.56789	5.74175	4.67366	4.50595	4.83811
8-143401098-143401422	4.9207	4.72757	5.04959	5.10599	5.29741	5.53752	5.56406	5.92743	5.74175	4.67366	4.94345	4.66347
8-143407822-143408218	5.81469	5.99956	5.54852	5.32832	5.4087	5.59622	6.00025	5.07737	4.36573	6.64018	5.2296	5.32736
8-143419539-143419637	4.66686	4.55059	4.08555	4.07685	3.38294	3.48793	2.99582	2.99582	2.99582	2.99582	3.3081	3.35457
8-143419781-143419831	4.27775	4.49462	4.08555	3.98634	3.42832	2.99582	2.99582	2.99582	2.99582	2.99582	3.21685	3.50188
8-143430593-143431608	7.08495	7.25918	6.98857	7.22922	7.10537	7.53322	6.47272	6.33651	7.53989	7.74597	7.03169	7.23256
8-143445775-143446178	3.61543	3.63046	3.3891	3.44572	4.83836	4.86155	4.91633	4.26342	2.99582	2.99582	4.0766	4.20599
8-143446685-143446852	3.75185	3.54653	3.3891	3.62955	4.42758	4.71953	2.99582	5.07737	5.229	4.67366	3.78371	3.8637
8-143454347-143454899	5.9803	5.59588	6.0768	5.59286	4.58442	4.71953	6.00025	5.34507	2.99582	2.99582	4.60976	4.5655
8-143461893-143462101	4.4329	4.40503	3.86476	3.98634	3.5068	3.48793	2.99582	2.99582	2.99582	2.99582	2.99582	3.35457
8-143462499-143462659	4.9207	4.62973	4.66535	4.23505	3.38294	3.68847	2.99582	2.99582	2.99582	2.99582	3.65384	3.79002
8-143477913-143478134	4.59405	4.0342	4.50418	4.60181	3.85146	3.92649	4.40023	2.99582	2.99582	2.99582	4.15577	4.15713
8-143485939-143486059	3.96475	3.93861	3.67288	4.30556	3.68912	4.07613	4.40023	2.99582	2.99582	2.99582	3.4366	3.99317
8-143486272-143486332	3.81092	4.19952	3.77531	3.98634	3.66241	4.44486	4.40023	2.99582	2.99582	2.99582	3.57724	3.93098
8-143490814-143491498	4.01022	4.43571	3.94494	4.23505	4.85405	6.40711	5.56406	6.07742	2.99582	5.83423	4.59729	5.84514
8-143494040-143494553	5.62657	5.71115	5.32232	4.87935	5.7488	5.634	5.27952	5.34507	4.36573	5.26379	5.2887	5.58023
8-143500266-143500345	4.05345	3.77005	4.20742	3.76895	3.85146	3.62912	2.99582	2.99582	2.99582	2.99582	3.7535	3.35457
8-143507316-143507854	5.97159	5.85786	5.32232	5.17344	4.05295	4.44486	2.99582	2.99582	4.87179	4.21375	4.46443	4.15713
8-143508080-143508446	5.91821	5.25591	5.56733	5.35724	5.17594	5.38977	6.00025	5.07737	6.11436	6.11503	5.33136	5.27052
8-143512659-143512826	5.08204	4.72757	5.1036	4.74854	5.08821	5.0189	4.40023	2.99582	5.229	4.67366	4.87564	4.45837
8-143527790-143527995	3.53344	2.99582	3.55031	2.99582	4.64159	4.37069	2.99582	4.26342	4.87179	2.99582	3.48815	3.61406
8-143528324-143528453	3.53344	3.31505	2.99582	3.44572	4.83043	4.51434	4.40023	4.26342	4.36573	2.99582	3.4366	3.79002
8-143528765-143528848	3.43562	3.44637	3.3891	2.99582	4.36994	3.84021	2.99582	2.99582	4.36573	2.99582	3.21685	3.61406
8-143529370-143529680	3.75185	3.44637	2.99582	2.99582	5.22354	5.04815	5.27952	4.26342	5.229	5.00275	4.0124	4.33973
8-143532220-143532355	4.66686	4.77365	4.4141	4.43376	4.49296	4.51434	4.40023	4.26342	2.99582	4.21375	4.67022	4.33973
8-143540900-143541706	7.13966	7.19867	6.94014	7.18325	7.01609	6.92277	6.33209	6.65337	6.95337	6.95411	6.98097	6.97172
8-143547108-143547552	5.28445	5.09118	5.20533	5.32832	4.64159	4.51434	4.91633	5.56789	2.99582	4.67366	5.30307	5.32736
8-143553083-143554069	5.85324	5.78645	5.88297	5.75155	7.70286	7.89735	6.33209	7.13163	7.70998	7.74597	7.33551	7.25152
8-143558211-143558609	6.2263	6.02625	5.80664	5.6401	6.75821	6.80217	5.56406	6.65337	6.53542	6.45278	6.24239	6.21132
8-143565193-143565297	3.96475	4.19952	4.26309	4.23505	4.47159	4.91086	4.40023	2.99582	4.36573	2.99582	3.96683	4.25255
8-143567313-143567438	4.01022	3.93861	3.94494	3.98634	4.82246	4.89464	4.91633	2.99582	4.36573	5.00275	4.17458	4.10565
8-143568622-143569538	7.44577	7.62929	7.19712	7.54598	7.47072	7.64345	7.4171	6.98927	7.76248	7.37797	7.05639	7.21336
8-143571490-143571715	5.38183	5.53439	5.51011	5.68577	5.26383	5.28543	4.91633	5.07737	2.99582	5.66924	5.07756	5.01482
8-143573510-143574319	6.94268	6.54402	6.98175	6.73955	7.43133	7.05455	6.8265	6.55539	6.11436	5.83423	7.48986	7.46135
8-143577748-143577950	4.80036	4.88178	4.77322	5.0709	4.80635	5.03361	2.99582	4.26342	4.87179	4.67366	4.57192	4.5655
8-143578127-143578712	6.50313	6.28325	6.28102	6.29442	6.61155	6.7484	5.79927	7.06221	6.65194	5.83423	6.49043	6.54089
8-143596054-143596659	6.35827	5.70005	6.22396	5.91305	6.579	6.35805	5.56406	6.65337	4.87179	5.26379	6.14511	5.90717
8-143596924-143597883	7.604	7.54986	7.27161	7.53384	7.56415	7.56456	7.27166	7.59147	7.41417	7.32457	7.10257	7.17415
8-143598193-143598412	5.69218	5.38841	5.65766	5.61668	5.34091	5.22371	5.27952	5.34507	5.229	4.67366	5.39956	5.27052
8-143602519-143602588	4.13418	4.27266	4.14842	4.23505	4.11603	4.29099	2.99582	4.73875	2.99582	4.67366	4.11702	4.66347
8-143609188-143609886	7.62602	7.66044	7.40483	7.4458	7.65084	7.81158	7.34622	7.54142	8.04268	7.57372	7.41237	7.34711
8-143616225-143616454	4.20857	4.0342	4.50418	4.87935	4.08503	4.00453	2.99582	2.99582	2.99582	2.99582	5.06047	5.08362
8-143617078-143618035	7.17375	7.30294	6.90451	7.24423	7.20367	7.44008	7.27166	7.48957	7.4784	6.95411	6.95711	7.11844
8-143631734-143631917	4.51634	5.48311	4.4141	5.14015	3.8087	4.37069	4.40023	2.99582	4.36573	6.11503	4.15577	4.5309
8-143635451-143636315	6.29035	6.15258	6.26979	6.0917	6.07254	6.00009	6.00025	6.45017	5.74175	6.34891	6.17197	6.14124
8-143636485-143636590	4.84178	4.72757	5.1036	5.10599	4.72245	4.42069	5.27952	5.07737	5.229	5.26379	4.83517	4.9169
8-143684138-143684688	5.63773	5.79688	5.62224	5.61668	5.6545	5.58661	5.56406	5.75933	5.50949	5.00275	5.4324	5.27052
8-143684896-143685124	5.38183	5.25591	5.25338	5.10599	4.6961	4.79261	5.79927	5.07737	2.99582	5.00275	4.77186	4.69439
8-143698899-143698949	3.61543	3.31505	3.3891	3.62955	3.18982	3.74281	2.99582	2.99582	2.99582	4.21375	3.53463	3.50188
8-143701690-143701869	3.75185	4.16081	3.77531	3.62955	3.78636	3.92649	4.40023	2.99582	5.94046	5.66924	3.68878	3.93098
8-143716062-143716529	5.98894	6.33373	6.11506	6.4458	7.13245	7.03053	7.02145	6.55539	5.94046	6.34891	5.38619	5.53329
8-143718817-143719015	5.70281	5.68886	5.94114	5.91305	5.11389	4.95829	5.79927	4.26342	5.229	5.00275	5.04315	5.06109
8-143723104-143723242	3.96475	4.27266	4.46006	4.49261	4.32149	4.39598	2.99582	5.75933	4.87179	4.21375	4.45024	4.5309
8-143724672-143724793	3.81092	3.31505	2.99582	3.62955	4.51393	4.34479	4.91633	4.26342	2.99582	2.99582	3.21685	2.99582
8-143725181-143725238	3.61543	3.44637	3.3891	3.44572	4.17513	4.07613	4.40023	4.73875	4.36573	2.99582	3.37791	2.99582
8-143733036-143733146	4.71303	4.86089	4.4141	5.0709	4.79821	4.51434	4.40023	2.99582	4.36573	4.21375	4.58468	4.72453
8-143733370-143734223	7.02392	7.05239	7.00883	7.413	7.40939	7.3871	7.34622	7.32172	6.75964	6.54956	6.86683	6.95445
8-143736632-143736727	4.64309	4.67966	5.12979	5.17344	4.75671	4.92687	4.40023	4.73875	4.87179	4.21375	4.86565	5.06109
8-143738497-143738752	5.77505	5.38841	5.91236	5.66312	6.17254	5.99292	5.56406	5.34507	4.87179	5.00275	4.80393	4.86493
8-143739168-143739660	6.09676	6.22327	6.42951	6.73955	6.51846	6.40711	6.33209	5.56789	6.53542	6.23681	6.01535	5.88269
8-143739926-143740037	4.9207	4.62973	4.90363	4.65277	4.9297	4.71953	4.40023	2.99582	4.87179	4.67366	4.59729	4.45837
8-143740287-143740705	5.5339	5.17614	5.60418	5.44043	5.67137	5.72413	6.00025	5.34507	5.74175	5.48166	5.7181	5.58023
8-143751555-143751605	3.30741	2.99582	2.99582	2.99582	2.99582	3.39827	5.27952	2.99582	2.99582	2.99582	3.21685	2.99582
8-143760630-143761299	5.1949	4.88178	4.58757	5.14015	5.60701	5.68879	4.40023	6.07742	5.50949	4.21375	4.93398	5.23122
8-143767232-143767282	2.99582	3.63046	3.3891	3.62955	4.08503	4.14254	2.99582	4.26342	2.99582	2.99582	3.96683	3.93098
8-143767350-143767689	3.53344	3.93861	4.01805	4.1592	4.86955	4.81021	4.40023	4.26342	2.99582	4.21375	5.34528	5.39956
8-143770940-143772115	6.67228	6.33373	6.7524	6.57066	6.89823	7.11125	5.79927	6.33651	6.26907	6.34891	6.90363	6.98312
8-143773329-143773419	4.69017	4.65496	4.36612	4.23505	3.5068	3.68847	2.99582	2.99582	2.99582	2.99582	3.4366	3.79002
8-143786956-143787016	3.96475	3.63046	3.86476	3.44572	3.46924	3.48793	2.99582	2.99582	2.99582	2.99582	3.6168	3.79002
8-143793838-143793894	3.81092	3.31505	3.94494	3.44572	3.78636	3.74281	4.40023	2.99582	2.99582	2.99582	3.65384	2.99582
8-143794707-143794757	3.68727	3.54653	3.67288	3.44572	3.83038	3.88453	2.99582	2.99582	4.36573	4.21375	3.57724	3.50188
8-143805843-143806429	3.96475	4.07836	4.62711	4.92006	5.9478	6.3746	4.91633	6.21291	7.12396	6.95411	5.29591	5.58023
8-143814527-143814628	4.05345	4.23676	4.31588	4.07685	4.63225	4.37069	2.99582	4.26342	4.87179	4.21375	4.5328	4.69439
8-143814809-143816126	7.13197	7.18313	7.16741	7.07827	7.52841	7.59757	7.4171	7.19783	8.12514	7.82494	7.34723	7.38621
8-143820798-143820908	3.75185	3.93861	3.86476	4.23505	4.05295	4.04105	4.40023	4.26342	4.87179	5.48166	4.1366	4.45837
8-143823553-143824093	4.64309	4.52295	4.62711	4.54851	5.14528	5.55737	4.40023	5.56789	4.87179	5.26379	4.57192	4.49522
8-143828989-143829600	7.53581	7.4464	7.34773	7.33109	7.46954	7.63439	6.71804	7.13163	7.34693	7.32457	7.32371	7.41169
8-143836430-143836650	6.02301	6.23091	5.7749	6.23509	4.08503	4.10993	2.99582	4.73875	2.99582	4.21375	4.60976	4.25255
8-143840611-143841444	7.92585	8.09888	7.7908	8.12555	8.20934	8.31069	7.78166	8.08608	8.04268	8.30964	7.89022	7.92934
8-143844059-143844183	4.56873	3.93861	4.58757	4.37158	4.99409	5.04815	2.99582	5.07737	4.36573	5.00275	4.63432	4.63172
8-143873635-143873855	4.24376	4.43571	3.86476	4.70161	5.76847	5.634	4.91633	4.73875	2.99582	4.67366	4.88556	5.03816
8-143874253-143874621	5.56939	5.64316	5.34454	5.6401	5.78401	5.42282	6.47272	5.34507	5.94046	4.67366	6.0736	5.75336
8-143876753-143877011	5.1949	4.75083	5.1036	5.32832	6.62861	6.81832	6.17593	5.75933	5.94046	5.66924	5.74416	5.65504
8-143877906-143877956	4.34256	4.0342	4.14842	3.98634	4.7397	4.64172	4.40023	4.26342	4.36573	4.21375	4.31341	4.05117
8-143878251-143878795	6.15921	6.15258	6.1523	6.37899	6.45043	6.59737	6.17593	5.56789	5.74175	6.34891	6.246	6.00101
8-143879183-143879271	4.34256	3.83047	3.86476	4.07685	5.10112	4.98896	4.40023	4.26342	4.87179	2.99582	4.19302	3.61406
8-143879767-143879968	3.8656	3.83047	4.14842	3.62955	5.16376	4.57979	4.91633	4.26342	4.36573	2.99582	5.19128	4.75394
8-143885301-143885404	3.81092	3.77005	3.77531	3.62955	4.66004	4.51434	2.99582	2.99582	2.99582	4.67366	3.84059	3.70793
8-143885574-143886011	4.84178	4.62973	4.7024	4.65277	5.84078	5.44441	4.91633	5.07737	4.36573	4.21375	4.15577	4.33973
8-143886233-143886679	5.38183	5.45673	5.04959	5.29876	6.02136	5.72413	5.27952	5.07737	5.229	4.21375	4.39156	4.25255
8-143888359-143888673	5.29881	4.9424	5.83768	5.49316	5.43887	5.27331	4.91633	4.26342	2.99582	2.99582	4.97143	5.21113
8-143888860-143889053	5.17936	4.98126	5.45038	5.14015	5.46838	4.87821	5.27952	5.34507	4.87179	2.99582	4.82485	4.69439
8-143891066-143891276	4.09469	4.16081	4.58757	4.49261	5.25815	5.18524	4.91633	4.26342	4.36573	4.67366	4.62211	4.9421
8-143902576-143902747	5.06509	4.86089	4.80714	4.60181	5.13907	5.03361	2.99582	4.26342	5.74175	5.26379	4.82485	4.75394
8-143903422-143903577	4.05345	4.0342	4.01805	3.98634	4.73111	4.81021	4.91633	4.73875	2.99582	4.21375	4.28044	4.75394
8-143903789-143904413	5.08204	5.00024	4.80714	4.95948	5.85554	5.95651	6.00025	5.56789	4.36573	5.83423	5.55633	5.6256
8-143904664-143904988	5.32706	5.78645	5.58588	5.70804	5.22354	5.09082	5.27952	4.73875	4.87179	5.00275	5.64238	5.79344
8-143906024-143906345	5.1153	5.25591	5.15546	5.23759	5.81835	5.72413	5.27952	5.92743	5.74175	4.67366	5.41279	5.41702
8-143928651-143928880	3.91669	3.63046	4.9342	3.98634	3.71477	3.74281	4.40023	2.99582	2.99582	2.99582	4.55903	4.05117
8-143933821-143934328	5.71337	5.72216	5.32232	5.66312	5.99837	6.1298	6.00025	6.07742	5.94046	5.26379	5.73899	5.89499
8-143936474-143936904	6.77483	6.56824	6.8827	6.72889	7.31547	7.00962	6.92729	6.9124	5.50949	6.11503	7.12025	7.15917
8-143939558-143939760	6.73977	6.74319	6.47899	6.54655	6.61155	6.60671	6.8265	6.21291	4.87179	5.26379	6.19084	6.3329
8-143939948-143940043	5.96284	5.78645	5.64006	5.41327	5.26949	5.26108	6.17593	5.56789	2.99582	4.21375	4.98974	4.72453
8-143940224-143940414	6.53861	6.41628	6.18859	5.93198	5.5759	5.24874	6.33209	5.92743	4.36573	4.67366	5.63681	5.50108
8-143942007-143942400	6.82347	6.87499	6.37825	6.47166	6.81141	6.76099	5.79927	5.56789	6.11436	6.45278	6.32318	6.18171
8-143942597-143942810	6.53861	6.51314	6.32506	6.52203	6.6745	6.49539	5.27952	5.75933	6.53542	5.48166	6.246	6.1717
8-143943075-143943495	6.16682	5.46998	6.35721	6.1889	7.60761	7.54051	6.71804	6.55539	7.59885	7.32457	6.94613	6.94865
8-143943870-143944162	5.86271	5.82771	6.1645	6.33733	6.64127	6.62521	6.47272	6.55539	6.65194	6.45278	6.36688	6.63085
8-143946392-143946502	5.26994	5.01896	5.32232	5.6401	4.18936	4.26301	5.27952	4.26342	5.50949	5.00275	4.60976	4.89119
8-143948325-143948814	7.08495	6.93195	6.93308	7.18325	6.52987	6.41246	7.27166	6.21291	4.87179	5.66924	7.15114	7.26557
8-143951724-143953138	7.66111	7.78897	7.23771	7.37944	8.14006	8.08515	7.27166	7.68663	7.76248	7.42947	7.81761	7.85086
8-143953323-143953533	5.17936	5.24034	5.12979	5.14015	6.20721	6.02139	6.17593	6.33651	4.87179	5.48166	5.68076	5.71208
8-143953798-143953920	4.59405	4.27266	4.58757	4.23505	6.02462	6.01433	5.56406	6.07742	4.36573	5.66924	5.29591	5.23122
8-143956461-143956728	5.94516	5.52175	5.56733	5.32832	5.78401	5.49693	6.17593	5.75933	5.74175	5.00275	5.54443	5.27052
8-143956975-143957025	5.17936	4.88178	4.62711	4.92006	4.81443	4.70055	2.99582	4.73875	4.87179	4.67366	4.47844	4.29706
8-143959486-143959600	4.20857	3.98774	3.86476	3.88513	4.25757	4.29099	2.99582	2.99582	4.36573	4.21375	4.1366	4.20599
8-143969370-143969630	4.09469	3.44637	4.08555	3.62955	5.14528	5.0189	2.99582	4.26342	4.36573	4.67366	4.54599	4.5655
8-143970637-143971104	5.32706	4.9424	5.62224	5.23759	6.12191	6.09681	5.27952	5.07737	4.87179	5.66924	5.89101	5.84514
8-143973483-143973649	4.77911	4.83966	5.22957	5.14015	5.5302	5.48658	5.56406	5.56789	4.87179	5.83423	5.51423	5.50108
8-143974922-143975078	5.35472	5.22458	4.9932	5.44043	5.33017	5.37857	4.91633	5.07737	5.74175	5.66924	5.20674	4.99104
8-143976111-143976179	4.59405	4.46556	4.46006	4.07685	4.29639	4.4685	2.99582	2.99582	2.99582	5.26379	4.21113	4.33973
8-143976454-143977328	7.03221	6.86527	6.76836	6.83205	7.38335	7.33768	6.92729	6.55539	6.4085	6.88186	6.87843	6.85245
8-143982536-143982605	4.27775	4.30735	4.36612	4.07685	4.27068	4.31824	4.91633	4.26342	4.87179	4.21375	4.0766	4.38074
8-143985803-143985893	4.86198	4.57758	4.84014	4.79371	4.30902	4.57979	4.40023	4.26342	2.99582	4.67366	4.50595	4.38074
8-143986087-143986546	6.35827	6.24606	6.0241	6.04046	6.39405	6.45453	6.17593	6.55539	5.74175	6.72537	6.19084	6.24986
8-143986890-143987192	5.88146	5.98148	5.49049	5.14015	5.46351	5.33281	5.56406	6.21291	2.99582	4.67366	5.41936	5.84514
8-143989757-143990317	5.91821	6.04377	5.79086	5.8744	6.38653	6.46486	6.47272	5.34507	6.26907	6.34891	6.14123	5.97814
8-143995641-143996393	6.44819	7.03949	6.23556	6.40609	5.5578	5.51737	6.17593	4.73875	4.87179	5.48166	6.2315	6.48566
8-144003164-144003547	4.88186	4.98126	4.62711	4.79371	3.89196	3.84021	2.99582	2.99582	2.99582	2.99582	4.19302	4.10565
8-144005068-144005393	5.21025	5.49612	5.1036	5.0709	4.2443	3.92649	4.40023	4.26342	4.36573	2.99582	3.7535	4.05117
8-144006901-144007081	3.81092	3.44637	3.55031	3.76895	4.55474	4.62144	4.91633	5.07737	4.36573	4.21375	3.9431	3.99317
8-144014626-144014814	4.64309	4.16081	4.90363	4.23505	3.42832	3.74281	2.99582	4.26342	2.99582	4.21375	3.9431	3.8637
8-144019367-144020005	5.0305	4.96198	5.20533	5.20591	5.21769	5.06253	4.91633	4.73875	4.36573	5.48166	5.00779	4.9421
8-144026090-144026186	3.81092	3.98774	3.67288	3.88513	3.57436	3.48793	2.99582	4.73875	2.99582	2.99582	3.6168	3.35457
8-144034047-144034277	3.68727	3.44637	3.94494	3.98634	4.68719	4.49165	4.40023	5.34507	2.99582	4.67366	4.58468	4.45837
8-144049201-144049592	5.32706	5.52175	5.29974	5.20591	4.38172	4.17407	5.56406	4.73875	5.74175	5.26379	5.0344	4.99104
8-144060345-144060864	6.21167	6.40959	6.18859	6.33733	6.22423	6.40711	5.56406	5.34507	6.4085	5.98167	6.20947	6.27808
8-144063387-144063625	4.59405	4.40503	4.84014	4.65277	4.20338	4.26301	4.91633	4.26342	4.36573	4.67366	4.90515	5.03816
8-144069781-144070070	4.56873	4.62973	4.4141	4.79371	3.63449	3.88453	2.99582	2.99582	4.36573	2.99582	4.15577	3.8637
8-144074329-144074470	5.22543	5.31643	5.49049	5.23759	4.36994	4.23424	4.40023	2.99582	2.99582	2.99582	4.51945	4.33973
8-144078125-144078875	6.58458	6.48795	6.53617	6.812	6.63496	6.89641	6.33209	6.65337	6.4085	6.72537	6.64822	6.52533
8-144079117-144079207	4.9207	4.79605	4.87229	4.99771	4.91493	5.04815	4.40023	4.73875	4.36573	2.99582	4.67022	4.9169
8-144079373-144079424	4.54284	4.55059	4.58757	4.54851	4.67821	4.84467	4.40023	2.99582	2.99582	2.99582	4.45024	4.49522
8-144082197-144082802	6.21167	5.90671	6.0241	5.56861	6.29837	6.15564	6.17593	5.92743	6.11436	5.98167	6.14511	6.06748
8-144094478-144095156	6.833	7.01336	6.60009	6.59437	6.89648	6.86956	7.19301	7.19783	6.85979	7.86285	6.75038	6.78234
8-144096118-144096234	4.75748	4.83966	4.87229	4.49261	4.89245	4.95829	5.56406	4.26342	5.229	5.26379	4.77186	4.59908
8-144103514-144105125	8.19426	8.15955	8.08216	8.32533	8.43579	8.51925	7.88518	7.93932	8.27714	8.46553	8.32382	8.45303
8-144109556-144109762	4.66686	5.01896	5.02171	4.95948	4.41629	4.49165	4.40023	5.07737	4.36573	5.00275	4.63432	4.72453
8-144126349-144126693	4.73546	4.60394	4.84014	4.70161	5.05539	5.03361	2.99582	5.56789	5.50949	5.00275	4.83517	5.01482
8-144137219-144138056	7.09289	7.29213	7.11232	7.14378	7.26474	7.34326	7.10979	6.9124	7.27639	6.88186	7.17388	7.25621
8-144138192-144138377	5.46	5.2713	5.32232	4.95948	5.19399	5.03361	4.40023	4.73875	5.50949	5.26379	5.39289	5.10576
8-144147090-144148308	7.75903	7.80931	7.73526	7.86475	7.79688	7.88022	7.72696	7.48957	7.86206	7.66242	7.60157	7.6551
8-144148530-144148687	5.61533	5.15958	5.95532	5.41327	5.7488	5.634	4.40023	5.75933	5.74175	5.26379	5.79486	5.48468
8-144159878-144160333	4.05345	4.16081	4.4141	3.98634	4.66916	4.39598	4.91633	2.99582	2.99582	2.99582	3.65384	3.70793
8-144167294-144167679	2.99582	3.44637	3.55031	2.99582	5.5578	5.69771	4.40023	2.99582	4.36573	4.21375	3.57724	3.50188
8-144173712-144173797	4.13418	3.88639	4.36612	4.37158	3.68912	3.39827	4.40023	2.99582	2.99582	2.99582	2.99582	3.35457
8-144178943-144178996	3.43562	2.99582	3.3891	3.44572	3.63449	3.74281	2.99582	4.73875	2.99582	2.99582	3.3081	3.50188
8-144184914-144185217	4.56873	4.07836	4.66535	4.1592	4.41629	4.10993	4.40023	5.07737	2.99582	2.99582	4.31341	3.8637
8-144189507-144189611	4.01022	3.63046	4.20742	3.44572	3.68912	3.56316	4.40023	2.99582	2.99582	2.99582	4.05571	3.35457
8-144203369-144203547	3.96475	4.16081	4.08555	4.07685	4.49296	4.20461	4.40023	2.99582	2.99582	2.99582	4.11702	3.99317
8-144221922-144221997	3.96475	2.99582	4.31588	2.99582	3.63449	2.99582	2.99582	2.99582	2.99582	2.99582	3.21685	3.61406
8-144233694-144233819	4.05345	3.88639	4.14842	3.88513	4.14604	3.84021	2.99582	4.73875	2.99582	4.67366	4.03432	3.93098
8-144241598-144241821	4.46141	4.62973	4.14842	3.98634	4.05295	3.88453	2.99582	4.26342	2.99582	4.21375	4.22891	3.99317
8-144251144-144251289	3.43562	3.54653	3.67288	2.99582	4.25757	3.92649	5.27952	4.73875	4.36573	2.99582	3.7535	4.05117
8-144262698-144263228	4.24376	4.07836	4.96404	4.30556	5.38303	5.29743	5.79927	4.26342	5.50949	6.34891	5.17563	4.89119
8-144265221-144265660	4.95836	4.62973	4.7024	4.23505	5.70041	5.40088	5.27952	4.26342	4.36573	5.48166	5.0344	4.99104
8-144266061-144266151	4.71303	4.30735	4.31588	3.88513	4.67821	4.34479	4.91633	4.73875	5.229	2.99582	4.58468	4.59908
8-144266323-144266547	5.36834	5.12583	5.15546	5.03483	5.28073	5.14561	4.91633	2.99582	4.87179	6.11503	5.22203	5.14893
8-144270254-144270951	5.55766	5.19248	5.83768	5.38554	6.18128	5.89619	6.17593	5.75933	6.85979	6.64018	6.08173	6.19165
8-144272876-144273180	5.40839	5.28652	4.9932	5.0709	4.88486	4.75662	5.56406	4.26342	5.229	2.99582	4.65838	4.63172
8-144277678-144277818	4.31066	4.12049	4.50418	3.98634	4.06913	4.51434	4.91633	2.99582	4.36573	2.99582	4.39156	4.15713
8-144291023-144291671	7.08495	7.23302	7.14928	7.06987	7.05121	7.09811	4.91633	6.9124	7.4784	6.80575	6.88304	6.86483
8-144291916-144292653	6.79449	6.17654	6.57305	5.85466	6.44078	6.3525	6.17593	6.45017	6.26907	6.23681	6.246	6.09956
8-144312186-144312298	4.77911	4.65496	4.26309	4.23505	3.63449	3.74281	4.40023	5.07737	2.99582	2.99582	3.84059	3.50188
8-144313563-144313865	5.09878	4.57758	4.9342	4.23505	4.88486	4.53657	4.40023	2.99582	4.87179	4.21375	4.85557	4.38074
8-144316070-144316229	4.84178	4.70385	4.58757	4.07685	4.81443	4.71953	5.27952	5.92743	4.36573	4.21375	4.55903	4.05117
8-144318624-144318676	4.17209	3.98774	4.01805	4.07685	4.13115	3.74281	4.40023	2.99582	4.36573	2.99582	3.78371	3.79002
8-144324041-144324313	5.81469	5.67757	6.25847	6.5096	5.74483	5.92667	5.56406	5.75933	4.87179	4.21375	6.20947	6.39428
8-144326492-144327078	7.45195	7.42677	7.23771	7.58771	7.49754	7.54535	6.47272	7.26111	7.65548	6.80575	7.39958	7.33827
8-144331830-144332136	6.00608	6.06107	5.96935	5.95065	5.58039	5.43366	5.27952	5.75933	5.229	5.00275	5.29591	5.34578
8-144336651-144337002	5.42148	5.42982	5.25338	5.68577	4.95872	4.81021	4.40023	5.75933	5.50949	5.48166	5.09443	5.01482
8-144343146-144343261	3.68727	3.83047	3.67288	3.62955	4.05295	3.92649	2.99582	2.99582	4.36573	4.21375	3.89349	3.35457
8-144354282-144354716	6.29729	6.28325	6.22396	5.77279	6.64547	6.88879	6.71804	6.55539	6.53542	7.15127	6.34014	6.46948
8-144355656-144355706	4.54284	4.30735	4.36612	4.1592	3.68912	3.28086	2.99582	2.99582	2.99582	2.99582	3.53463	3.8637
8-144358118-144359016	7.02807	6.86039	6.90451	6.72889	6.86808	6.85399	6.92729	6.9124	7.34693	6.80575	7.00655	6.8018
8-144372757-144372828	4.01022	4.07836	3.86476	4.07685	4.44981	4.34479	4.40023	4.26342	4.36573	2.99582	3.84059	3.8637
8-144373001-144373058	4.31066	4.30735	3.77531	3.98634	4.20338	4.23424	4.40023	4.26342	2.99582	4.21375	3.68878	3.61406
8-144373646-144374521	6.89346	7.07362	6.89001	6.72889	6.98339	7.05114	5.79927	6.9124	7.12396	7.02289	6.8968	6.97743
8-144375494-144375629	4.90143	4.19952	4.87229	4.07685	3.60521	3.62912	2.99582	4.26342	4.36573	2.99582	3.6168	3.61406
8-144396960-144397145	4.59405	4.92252	4.54664	4.65277	4.23084	4.34479	4.40023	5.34507	4.36573	2.99582	4.1366	4.10565
8-144409018-144409523	7.03634	6.81567	6.78415	6.91892	6.43836	6.38552	6.33209	6.33651	7.2022	6.54956	6.39312	6.62357
8-144409798-144409876	5.44728	5.30156	5.22957	5.6401	5.51147	5.54748	4.91633	5.34507	4.87179	5.26379	5.19903	5.71208
8-144412954-144413709	7.45503	7.54683	7.37397	7.65093	7.35301	7.23344	7.6109	7.26111	7.4784	7.21139	7.31692	7.14403
8-144416529-144416595	3.30741	3.77005	3.55031	3.62955	4.44981	4.37069	2.99582	5.07737	2.99582	4.21375	3.72192	3.99317
8-144422753-144423588	5.39518	4.49462	5.42987	4.49261	6.73085	5.83313	6.47272	6.07742	4.87179	4.21375	4.9988	5.06109
8-144427750-144428711	6.85656	6.84564	6.8075	6.85181	6.81141	6.8422	6.71804	6.65337	7.12396	7.21139	6.79761	6.821
8-144429221-144429578	4.37352	4.46556	4.14842	4.43376	5.23518	5.8005	4.91633	5.34507	4.36573	4.21375	4.84542	5.14893
8-144439009-144439135	3.43562	2.99582	3.55031	3.62955	3.76331	3.62912	2.99582	2.99582	2.99582	2.99582	3.7535	3.70793
8-144443980-144444685	6.60701	6.6328	6.33586	6.62921	6.62649	6.58324	6.33209	5.92743	6.75964	6.45278	6.45666	6.23072
8-144448151-144448657	6.1205	6.18443	6.53617	6.55866	6.7485	6.8618	5.56406	6.74504	4.87179	5.26379	5.50196	5.36395
8-144455283-144455445	4.71303	4.55059	4.7024	4.60181	3.60521	3.68847	2.99582	2.99582	4.36573	2.99582	3.3081	3.50188
8-144456677-144456909	4.77911	4.92252	4.7024	4.37158	4.10066	4.14254	2.99582	5.92743	2.99582	2.99582	3.53463	4.05117
8-144462632-144463067	6.60144	6.62128	6.43954	6.64064	6.67245	6.73144	6.60066	5.75933	6.85979	6.11503	6.46595	6.46132
8-144464050-144464158	4.46141	4.79605	4.87229	4.74854	5.04872	5.03361	2.99582	5.92743	4.36573	4.67366	4.78264	4.86493
8-144465234-144466105	7.62875	7.80679	7.14928	7.53992	8.00611	8.31211	6.17593	7.54142	7.90939	7.86285	6.99808	7.16418
8-144466776-144467058	5.52186	4.77365	5.27676	5.14015	6.06309	6.26047	6.17593	5.92743	5.50949	4.67366	5.45173	5.48468
8-144467690-144467853	5.93623	5.75468	5.7749	6.21986	5.72884	5.84917	4.91633	5.07737	5.50949	5.48166	5.53844	5.73973
8-144472230-144472663	6.70902	6.69457	6.61784	6.53434	6.26041	6.06985	6.47272	5.34507	6.53542	6.54956	6.37677	6.47759
8-144477530-144478419	6.74988	6.56824	6.53617	6.23509	6.81141	6.91529	5.56406	6.74504	6.26907	6.80575	6.49346	6.60889
8-144479084-144479197	5.1949	5.09118	4.84014	4.99771	4.87723	4.92687	4.40023	5.34507	5.50949	4.67366	4.83517	4.86493
8-144495977-144496173	4.46141	3.93861	4.36612	5.10599	3.91145	3.96641	4.40023	5.07737	2.99582	2.99582	5.11108	4.96681
8-144500695-144501301	6.63457	6.45583	6.82286	7.00081	6.98339	6.91903	6.8265	6.21291	6.65194	6.80575	7.12609	7.26557
8-144501949-144502389	5.78507	6.04377	5.62224	5.68577	4.82246	4.82756	4.40023	4.73875	4.36573	2.99582	5.49578	5.36395
8-144502603-144502653	4.46141	4.46556	4.08555	4.37158	4.68719	4.6008	4.40023	4.26342	4.36573	4.21375	4.72775	4.63172
8-144503230-144503456	4.27775	4.52295	4.73833	3.76895	5.58932	5.87288	6.00025	4.26342	5.229	5.00275	4.93398	5.14893
8-144508143-144509121	7.09289	7.08621	6.8456	7.08663	7.2373	7.2894	7.02145	6.9124	6.95337	6.95411	6.81463	6.93697
8-144509362-144509906	6.13611	6.32663	5.91236	6.02295	6.05357	5.98571	6.17593	6.55539	6.53542	5.98167	5.80478	5.8324
8-144514985-144515268	6.24798	5.61972	6.35721	6.10837	4.89245	4.84467	5.27952	4.73875	5.229	5.26379	6.22419	6.19165
8-144517457-144518098	7.04865	7.09454	6.82286	7.06987	6.69083	6.73144	6.17593	6.07742	6.85979	7.08852	6.57008	6.6381
8-144522127-144522852	6.41673	6.51314	6.25847	6.62921	6.79452	6.8422	6.00025	6.07742	6.26907	6.34891	6.45666	6.24032
8-144524490-144524676	5.5339	5.67757	5.45038	5.56861	5.26949	5.22371	6.33209	5.34507	5.50949	5.48166	5.37269	5.36395
8-144526804-144527192	5.32706	5.40236	4.9342	5.23759	5.59819	5.65251	4.40023	4.26342	5.50949	6.34891	5.10278	5.19072
8-144528473-144529192	6.74988	6.81061	6.41941	6.55866	6.75239	6.72289	6.00025	5.92743	6.75964	6.72537	6.20576	6.01231
8-144551352-144551478	4.61883	4.19952	4.4141	3.88513	3.54168	3.92649	2.99582	2.99582	2.99582	2.99582	3.4366	3.70793
8-144555450-144555827	3.68727	3.98774	4.01805	3.62955	4.00258	3.62912	2.99582	4.73875	2.99582	2.99582	5.0344	4.86493
8-144559114-144559295	3.61543	3.54653	4.01805	3.98634	4.2443	4.31824	4.91633	4.26342	2.99582	2.99582	4.11702	4.25255
8-144575488-144575617	4.34256	4.30735	4.58757	4.43376	4.25757	4.42069	2.99582	4.26342	2.99582	4.21375	4.45024	4.33973
8-144579163-144579633	4.24376	4.07836	4.66535	4.70161	5.15147	5.43366	4.40023	2.99582	2.99582	2.99582	4.29705	4.81069
8-144580526-144581224	6.96451	7.01775	6.98175	7.23674	6.3815	6.65252	6.17593	6.9124	6.65194	7.42947	6.90363	7.27022
8-144622185-144623023	4.24376	3.44637	4.58757	4.23505	6.11279	5.49693	5.56406	5.92743	5.229	5.00275	6.02804	5.84514
8-144644593-144644673	3.81092	3.31505	3.67288	3.98634	3.68912	3.48793	2.99582	2.99582	2.99582	4.21375	3.6168	3.50188
8-144654558-144654634	3.30741	2.99582	3.55031	3.44572	3.73947	3.56316	2.99582	2.99582	2.99582	2.99582	3.37791	3.50188
8-144684114-144684607	5.28445	5.15958	5.47059	5.10599	5.68804	5.56719	4.91633	6.45017	5.94046	5.66924	5.25208	4.89119
8-144684866-144684988	4.48922	4.07836	4.84014	4.49261	4.81443	4.73822	4.40023	4.73875	2.99582	2.99582	4.75	4.25255
8-144685334-144686095	6.93386	6.8207	6.99536	7.01839	6.82809	6.96685	6.47272	6.74504	7.34693	7.57372	6.78039	6.68782
8-144700167-144700715	4.48922	4.62973	4.26309	4.74854	4.66916	4.82756	5.56406	4.73875	6.11436	6.11503	4.77186	4.45837
8-144713173-144713223	3.61543	3.63046	3.67288	2.99582	3.68912	3.74281	2.99582	2.99582	4.36573	4.21375	3.65384	2.99582
8-144730012-144730285	4.31066	4.43571	4.46006	4.1592	4.58442	4.55838	2.99582	5.07737	4.36573	4.21375	4.29705	4.38074
8-144731074-144731166	3.68727	3.54653	3.86476	2.99582	3.73947	3.84021	2.99582	4.26342	2.99582	2.99582	3.86749	4.05117
8-144752902-144753105	3.91669	3.54653	4.14842	3.76895	5.28073	4.95829	5.56406	4.73875	4.36573	4.21375	5.17563	4.72453
8-144754896-144755708	7.36944	7.30294	7.11232	7.37944	7.55751	7.70747	6.8265	6.74504	7.41417	7.66242	7.40279	7.55959
8-144766874-144766926	3.53344	3.63046	3.67288	3.62955	3.66241	3.62912	2.99582	2.99582	2.99582	2.99582	3.89349	3.50188
8-144767401-144767637	4.75748	4.83966	4.66535	4.49261	3.42832	3.56316	4.40023	2.99582	2.99582	2.99582	3.96683	3.79002
8-144768386-144768459	4.01022	4.0342	3.67288	4.30556	2.99582	3.28086	4.40023	2.99582	2.99582	2.99582	3.37791	3.35457
8-144785936-144786117	4.82124	5.09118	4.73833	4.74854	4.99409	4.75662	2.99582	4.26342	4.36573	4.21375	4.78264	4.81069
8-144786551-144787536	7.48849	7.36619	7.19712	7.40635	6.76978	6.83825	6.92729	6.45017	7.0412	6.88186	6.66173	6.87098
8-144791933-144792637	7.05679	7.06092	6.91887	7.16759	7.20083	7.13718	6.71804	6.74504	7.27639	7.57372	6.83859	6.87098
8-144795990-144796090	5.32706	5.25591	5.56733	4.99771	4.9443	4.70055	4.40023	4.26342	2.99582	2.99582	5.35906	5.58023
8-144798390-144799027	6.7549	6.64424	6.77628	6.48442	6.75627	6.87343	6.33209	7.06221	6.95337	7.08852	6.55566	6.57907
8-144804880-144805253	5.01284	4.46556	5.04959	4.49261	4.72245	4.81021	2.99582	5.34507	4.36573	5.00275	5.00779	4.99104
8-144806195-144806270	3.81092	3.70398	4.08555	2.99582	3.26997	3.39827	2.99582	2.99582	2.99582	2.99582	3.21685	2.99582
8-144820060-144820115	3.81092	3.70398	3.94494	3.62955	3.18982	3.28086	2.99582	2.99582	2.99582	2.99582	2.99582	3.35457
8-144826707-144827583	8.23242	8.34161	8.15043	8.52852	8.40659	8.54362	8.19817	8.12055	8.27714	8.38969	8.18461	8.44278
8-144848445-144848599	3.8656	3.31505	4.36612	3.44572	4.30902	4.49165	4.40023	5.07737	2.99582	2.99582	4.40653	4.25255
8-144852303-144853562	6.92498	6.83572	7.05503	6.7814	6.56577	6.49035	6.33209	6.55539	6.4085	7.21139	6.57581	6.50166
8-144869318-144870026	7.03634	7.09454	6.59114	6.52203	5.00797	5.09082	6.17593	5.56789	6.11436	4.67366	5.59716	5.38187
8-144878592-144879317	6.03974	4.57758	6.21227	4.49261	5.20589	4.77475	4.40023	2.99582	4.36573	2.99582	4.21113	4.10565
8-144895348-144895660	4.46141	4.07836	4.26309	4.1592	5.13907	5.03361	5.27952	5.07737	5.74175	5.00275	4.71646	4.78264
8-144896437-144896509	3.91669	3.54653	3.86476	3.98634	4.25757	4.26301	2.99582	2.99582	2.99582	2.99582	4.21113	4.29706
8-144900326-144900416	5.06509	4.72757	4.77322	4.83728	4.76513	4.53657	5.27952	4.26342	4.36573	4.67366	4.55903	4.45837
8-144901030-144902340	7.91248	8.00501	7.6859	8.072	8.07735	8.03615	7.83435	8.1871	7.4784	7.74597	7.86022	7.84464
8-144924534-144924901	4.34256	3.88639	5.96935	4.92006	3.66241	4.00453	4.91633	5.07737	2.99582	2.99582	4.96217	4.33973
8-144950209-144950954	5.87211	5.37432	5.15546	5.61668	5.92704	5.87288	5.79927	5.92743	6.11436	5.26379	5.73899	5.65504
8-144997682-144997875	4.66686	4.52295	4.58757	4.60181	4.32149	4.26301	2.99582	2.99582	5.229	4.21375	4.21113	4.10565
8-145002525-145003451	6.87513	6.74319	6.76041	6.80188	6.75239	6.88113	6.8265	6.9124	6.95337	6.11503	6.80736	6.77579
8-145019928-145020242	4.20857	4.07836	4.08555	4.49261	4.11603	3.84021	5.27952	2.99582	2.99582	2.99582	4.11702	4.05117
8-145021932-145021982	3.30741	2.99582	3.67288	3.44572	3.42832	3.48793	2.99582	2.99582	2.99582	2.99582	3.91868	3.61406
8-145025385-145025486	4.34256	4.40503	4.31588	4.54851	3.26997	3.39827	2.99582	4.26342	2.99582	2.99582	3.9431	4.15713
8-145026784-145026963	4.51634	5.00024	4.73833	5.03483	4.80635	5.15896	4.40023	4.73875	4.36573	4.67366	4.71646	4.5655
8-145029029-145029706	4.9207	5.22458	5.40904	5.10599	5.87376	5.84917	6.92729	5.75933	4.87179	5.26379	5.43887	5.80655
8-145051763-145052549	6.37803	6.46231	6.29216	6.43269	6.39655	6.69253	6.47272	6.65337	6.11436	6.88186	6.05307	5.96656
9-10049-10131	3.53344	4.07836	3.55031	3.88513	3.73947	3.84021	2.99582	2.99582	4.36573	2.99582	3.78371	3.8637
9-10331-10435	4.01022	4.30735	3.77531	2.99582	3.78636	3.92649	2.99582	2.99582	4.87179	4.67366	3.9431	3.50188
9-10830-10967	3.96475	3.83047	4.08555	2.99582	3.9673	3.92649	2.99582	2.99582	4.36573	2.99582	3.84059	3.61406
9-11140-11426	4.64309	4.40503	4.77322	3.62955	4.73111	4.23424	5.27952	2.99582	4.87179	5.00275	4.75	4.25255
9-14568-14618	3.61543	2.99582	3.67288	2.99582	3.57436	3.28086	2.99582	2.99582	2.99582	2.99582	3.86749	3.61406
9-46231-46410	4.46141	3.77005	4.62711	3.44572	3.73947	2.99582	2.99582	2.99582	2.99582	2.99582	3.81269	2.99582
9-73064-74087	4.95836	4.70385	5.1036	4.54851	5.85186	5.13213	5.56406	4.73875	5.50949	4.67366	4.80393	4.5655
9-88549-88599	3.61543	3.83047	3.55031	3.76895	3.68912	3.39827	4.40023	2.99582	2.99582	2.99582	3.6168	3.50188
9-113339-113537	3.96475	4.12049	3.77531	4.07685	3.98512	4.10993	2.99582	4.26342	2.99582	2.99582	3.57724	3.8637
9-113581-114066	4.4329	4.79605	4.4141	5.0709	4.38172	4.53657	4.40023	4.73875	4.36573	5.48166	4.22891	4.66347
9-114214-114274	3.96475	3.83047	4.14842	4.54851	4.05295	4.14254	2.99582	2.99582	2.99582	4.21375	3.89349	4.05117
9-139667-140111	3.8656	3.83047	4.36612	4.23505	4.60379	4.98896	2.99582	5.56789	2.99582	4.21375	4.36099	4.42025
9-178297-178353	3.68727	3.88639	3.67288	3.76895	3.46924	3.48793	2.99582	4.26342	2.99582	2.99582	3.78371	3.70793
9-179078-179319	4.56873	4.88178	4.62711	5.23759	4.83043	5.37857	4.91633	5.56789	4.87179	5.98167	4.58468	5.10576
9-214494-215366	6.21167	5.84788	6.34657	6.10837	6.51387	6.26047	5.56406	5.75933	7.0412	6.34891	6.39312	6.18171
9-222047-222175	2.99582	3.31505	3.94494	3.62955	4.46075	3.96641	2.99582	4.26342	2.99582	2.99582	4.09703	4.10565
9-225089-225881	5.5339	4.30735	5.88297	4.49261	6.05038	5.57693	6.17593	5.56789	4.87179	4.21375	6.20947	5.51728
9-242554-242945	4.77911	4.46556	4.31588	4.49261	4.64159	4.42069	2.99582	2.99582	4.36573	4.21375	4.77186	4.59908
9-248993-249352	4.13418	3.98774	4.73833	3.62955	4.97299	4.29099	4.40023	4.73875	5.74175	4.67366	5.30307	4.49522
9-257880-258269	3.91669	3.63046	4.26309	3.76895	4.97299	4.49165	5.27952	2.99582	2.99582	2.99582	5.2296	4.66347
9-259898-260036	3.53344	2.99582	3.3891	3.44572	3.63449	3.28086	4.40023	2.99582	4.36573	2.99582	4.36099	2.99582
9-297155-297933	5.14773	4.30735	5.67503	5.03483	5.6288	5.27331	6.47272	5.07737	4.87179	2.99582	6.37348	6.09956
9-304236-304781	4.66686	3.98774	4.36612	4.43376	5.05539	4.73822	2.99582	5.07737	4.36573	4.21375	4.75	4.45837
9-307086-307136	3.61543	3.54653	3.3891	2.99582	3.68912	3.74281	2.99582	2.99582	2.99582	4.67366	3.84059	2.99582
9-312624-313135	3.68727	3.44637	3.55031	3.76895	4.85405	4.82756	4.40023	4.26342	2.99582	2.99582	4.58468	4.25255
9-336078-336226	3.43562	2.99582	3.77531	3.44572	4.03648	3.68847	2.99582	5.07737	4.36573	2.99582	4.62211	3.61406
9-340562-340792	4.05345	4.49462	4.46006	4.1592	3.83038	3.96641	4.40023	4.26342	2.99582	4.67366	4.5328	4.25255
9-343944-344011	4.34256	4.0342	3.55031	3.44572	2.99582	3.28086	2.99582	2.99582	2.99582	2.99582	3.3081	3.35457
9-347819-347869	3.75185	4.0342	3.55031	3.62955	3.73947	3.48793	2.99582	2.99582	2.99582	4.21375	3.68878	3.61406
9-385766-386044	4.34256	4.70385	4.36612	4.54851	4.35803	4.64172	4.40023	4.26342	4.87179	4.21375	4.36099	4.29706
9-404191-404461	3.53344	3.98774	3.86476	4.43376	3.46924	3.92649	2.99582	4.73875	2.99582	2.99582	4.34536	4.49522
9-419368-420064	6.05627	5.93522	6.06381	5.8744	4.41629	4.14254	5.79927	4.73875	5.229	4.67366	5.80972	5.50108
9-439500-439738	4.73546	3.88639	5.07688	4.54851	3.33133	3.28086	2.99582	2.99582	2.99582	2.99582	3.72192	3.35457
9-444670-444727	4.17209	4.30735	4.01805	3.62955	3.60521	3.79315	4.91633	4.26342	2.99582	2.99582	3.91868	4.15713
9-446235-446324	4.64309	4.37346	4.4141	4.07685	3.18982	3.28086	2.99582	2.99582	2.99582	2.99582	3.57724	2.99582
9-447308-447978	6.54444	6.55618	6.8075	6.52203	5.83335	5.8005	6.17593	6.21291	4.87179	4.67366	6.26035	6.08895
9-456314-456644	3.61543	3.31505	3.77531	3.62955	4.2443	4.10993	2.99582	2.99582	2.99582	4.67366	3.84059	3.79002
9-463833-464020	3.53344	3.44637	3.55031	3.62955	3.73947	3.48793	4.91633	2.99582	4.36573	2.99582	4.34536	3.70793
9-468963-469070	4.17209	4.16081	4.20742	3.88513	4.06913	3.92649	5.27952	2.99582	2.99582	2.99582	4.21113	3.99317
9-469590-470428	6.37147	6.3408	6.18859	6.4458	5.67137	5.92667	6.33209	6.07742	5.229	5.98167	5.55633	5.53329
9-470693-470743	4.20857	4.27266	4.58757	4.43376	4.25757	4.10993	2.99582	2.99582	4.36573	4.67366	4.40653	4.29706
9-472542-472713	4.48922	4.52295	4.84014	4.07685	4.73111	4.68126	2.99582	2.99582	2.99582	2.99582	4.73893	4.29706
9-472880-472959	4.4329	4.19952	4.46006	3.88513	4.49296	4.51434	4.40023	2.99582	2.99582	2.99582	4.40653	4.10565
9-486238-486352	3.53344	3.77005	4.54664	3.44572	3.54168	3.28086	2.99582	2.99582	2.99582	2.99582	3.6168	3.50188
9-487549-487681	3.91669	4.12049	4.20742	4.07685	3.63449	3.48793	2.99582	2.99582	2.99582	2.99582	3.65384	3.61406
9-489694-490097	3.75185	3.77005	3.55031	3.62955	4.34599	4.34479	4.40023	2.99582	2.99582	2.99582	4.85557	4.75394
9-494571-494655	2.99582	2.99582	2.99582	2.99582	3.83038	4.00453	2.99582	2.99582	2.99582	2.99582	3.6168	3.35457
9-494856-494906	3.30741	2.99582	3.3891	2.99582	3.98512	3.79315	2.99582	4.26342	2.99582	2.99582	3.78371	3.35457
9-503978-505136	6.70383	6.56222	6.86056	6.85181	6.48602	6.62061	5.56406	6.21291	6.85979	7.15127	7.02544	7.01123
9-518073-518507	4.90143	4.72757	4.90363	4.79371	3.78636	4.07613	4.40023	4.26342	2.99582	4.21375	4.45024	4.25255
9-518696-518800	4.01022	4.19952	4.20742	4.30556	4.17513	3.88453	4.40023	4.73875	4.36573	2.99582	4.15577	4.15713
9-524066-524277	4.64309	4.65496	4.54664	4.83728	4.65085	4.23424	4.91633	4.26342	2.99582	2.99582	4.65838	4.45837
9-524419-524560	4.17209	4.23676	4.4141	4.43376	4.33381	4.20461	4.91633	2.99582	2.99582	2.99582	4.55903	4.42025
9-524856-524963	4.24376	4.60394	3.86476	4.37158	3.57436	3.48793	2.99582	2.99582	2.99582	2.99582	3.57724	3.50188
9-526971-527174	4.54284	4.27266	4.9342	4.65277	3.73947	3.56316	4.91633	2.99582	2.99582	4.21375	4.42129	4.25255
9-530753-530942	4.93967	4.96198	4.73833	4.60181	3.57436	3.39827	2.99582	4.73875	2.99582	2.99582	3.9431	3.93098
9-534995-535120	4.01022	3.88639	3.86476	3.76895	3.76331	3.56316	2.99582	2.99582	2.99582	2.99582	3.65384	3.50188
9-537332-537382	4.17209	4.07836	3.67288	3.44572	3.57436	3.56316	4.40023	2.99582	4.36573	2.99582	3.57724	3.50188
9-552009-552912	6.56178	6.54402	5.92683	6.1889	5.5302	5.18524	4.91633	5.34507	2.99582	4.67366	6.20576	6.07826
9-557732-558120	5.65977	5.55932	5.75875	5.03483	5.24672	5.10474	5.56406	5.07737	5.229	4.21375	5.45173	5.06109
9-561505-561579	4.24376	4.27266	4.01805	3.88513	3.78636	3.48793	2.99582	2.99582	4.36573	2.99582	3.68878	3.8637
9-571094-571218	3.75185	4.07836	3.55031	2.99582	3.5068	3.56316	2.99582	2.99582	4.36573	2.99582	3.98992	3.8637
9-581840-582185	3.75185	3.77005	3.55031	3.88513	4.54468	4.84467	2.99582	4.26342	4.36573	4.21375	3.68878	3.79002
9-582812-582862	3.68727	3.77005	3.94494	2.99582	3.63449	3.74281	2.99582	2.99582	2.99582	2.99582	3.7535	3.50188
9-589042-589284	3.75185	3.83047	3.55031	3.88513	4.01969	3.79315	2.99582	4.26342	4.87179	5.00275	4.11702	3.93098
9-589704-589830	3.61543	3.83047	3.86476	3.62955	3.73947	3.62912	2.99582	2.99582	4.87179	2.99582	4.11702	3.99317
9-591297-591548	4.82124	4.75083	4.4141	4.54851	3.87197	3.68847	2.99582	4.26342	2.99582	4.21375	4.28044	4.05117
9-607428-607701	5.49745	5.87761	5.47059	5.38554	3.76331	3.62912	4.40023	2.99582	2.99582	2.99582	4.15577	4.10565
9-613776-614109	4.9207	5.24034	4.84014	5.56861	4.89999	4.75662	4.91633	4.26342	5.229	4.67366	4.9988	5.25102
9-614499-614699	4.34256	3.77005	3.77531	4.30556	4.2443	4.20461	4.40023	4.26342	4.36573	4.21375	4.40653	4.63172
9-617737-617802	3.91669	4.07836	4.01805	3.62955	3.68912	3.48793	2.99582	4.26342	2.99582	2.99582	4.05571	4.20599
9-618562-618664	4.59405	3.31505	4.20742	3.44572	3.33133	3.39827	4.40023	2.99582	2.99582	2.99582	3.21685	3.50188
9-621295-621738	4.82124	4.27266	4.77322	3.98634	3.71477	3.84021	5.27952	4.26342	2.99582	2.99582	5.25208	5.10576
9-630899-630966	3.81092	3.44637	3.94494	3.62955	3.76331	3.79315	4.40023	4.26342	2.99582	2.99582	3.7535	3.61406
9-638231-638399	3.68727	3.63046	4.20742	3.62955	4.27068	4.00453	2.99582	4.26342	2.99582	5.00275	4.11702	3.70793
9-649445-649703	5.77505	5.49612	5.62224	5.20591	4.36994	4.00453	2.99582	2.99582	4.87179	4.21375	4.50595	4.59908
9-650507-650557	3.68727	4.07836	3.77531	3.44572	3.57436	3.48793	4.40023	4.26342	2.99582	2.99582	3.86749	3.61406
9-653900-653974	3.81092	3.93861	3.67288	3.62955	3.73947	3.62912	2.99582	2.99582	4.87179	4.21375	3.78371	3.79002
9-655817-656196	4.73546	4.23676	4.4141	4.30556	3.73947	3.74281	2.99582	2.99582	2.99582	2.99582	4.39156	4.10565
9-656961-657212	4.9207	4.65496	4.20742	4.83728	3.54168	3.28086	2.99582	2.99582	2.99582	2.99582	3.72192	3.35457
9-667965-668162	4.20857	4.0342	3.67288	3.44572	3.38294	2.99582	4.40023	2.99582	2.99582	2.99582	3.4366	2.99582
9-673589-673911	5.72384	6.11172	5.40904	5.56861	4.30902	4.4685	5.27952	5.75933	4.36573	4.67366	4.0124	4.45837
9-676910-677323	5.36834	5.17614	4.84014	5.32832	4.51393	4.55838	4.91633	4.73875	2.99582	2.99582	4.54599	4.78264
9-677501-677565	4.17209	4.16081	3.94494	4.30556	3.87197	4.00453	4.40023	5.07737	4.87179	4.21375	4.0766	4.10565
9-677917-678026	3.96475	3.88639	4.08555	3.88513	4.11603	4.07613	2.99582	4.26342	4.36573	4.21375	4.17458	4.20599
9-679068-679118	3.8656	4.43571	4.31588	4.23505	3.33133	3.62912	2.99582	2.99582	2.99582	2.99582	3.96683	3.93098
9-682809-683155	4.90143	4.79605	5.40904	5.03483	4.88486	5.00401	4.91633	5.07737	4.36573	5.48166	5.37946	5.51728
9-683345-683506	4.59405	4.70385	5.36638	4.99771	4.38172	4.31824	4.40023	2.99582	4.36573	5.00275	4.62211	5.03816
9-684143-684231	4.51634	3.93861	4.4141	4.30556	3.63449	3.96641	2.99582	2.99582	2.99582	2.99582	3.86749	3.79002
9-686321-686541	5.31301	5.31643	5.7424	5.20591	3.85146	3.88453	4.91633	2.99582	2.99582	4.21375	4.43586	4.25255
9-693278-693333	3.68727	3.63046	3.67288	2.99582	3.83038	3.79315	4.40023	4.26342	2.99582	2.99582	3.7535	3.70793
9-694624-695187	6.10472	5.86777	5.83768	5.44043	4.46075	4.23424	4.91633	5.07737	4.36573	5.00275	5.01673	4.75394
9-696857-696907	4.20857	3.93861	4.14842	4.23505	3.5068	3.56316	4.40023	2.99582	4.36573	4.21375	3.78371	3.8637
9-706700-707329	5.46	5.38841	5.52945	5.23759	5.32476	5.26108	5.27952	5.07737	6.26907	5.66924	5.57398	5.41702
9-710081-710152	3.96475	4.55059	4.20742	3.98634	3.54168	3.39827	2.99582	2.99582	2.99582	2.99582	2.99582	3.35457
9-727676-727980	4.01022	3.98774	3.86476	3.98634	4.14604	4.10993	4.91633	4.73875	4.87179	4.21375	3.9431	3.99317
9-732506-732668	3.43562	3.83047	3.77531	3.98634	4.2443	4.07613	2.99582	4.73875	2.99582	2.99582	3.48815	3.8637
9-734883-735418	5.86271	4.88178	4.36612	3.44572	4.13115	3.62912	4.40023	2.99582	5.74175	4.21375	4.91484	3.93098
9-738308-738358	3.68727	3.98774	3.86476	4.30556	3.18982	3.28086	2.99582	2.99582	4.87179	2.99582	3.3081	3.50188
9-738429-738795	5.70281	5.67757	5.75875	5.72997	3.54168	3.48793	4.40023	2.99582	4.36573	2.99582	4.59729	4.20599
9-748867-749142	6.04803	6.2385	5.92683	5.98727	4.2443	4.04105	2.99582	2.99582	2.99582	2.99582	4.11702	4.42025
9-752104-752477	5.28445	5.72216	5.70913	5.93198	3.57436	3.56316	4.91633	4.26342	2.99582	2.99582	3.84059	4.25255
9-757635-757786	4.09469	4.07836	4.31588	4.37158	4.29639	4.34479	4.40023	4.26342	2.99582	2.99582	4.05571	3.99317
9-760450-760511	4.34256	4.30735	4.26309	4.23505	3.46924	3.84021	4.40023	2.99582	2.99582	4.21375	3.3081	3.35457
9-761338-761388	4.13418	4.12049	3.86476	4.23505	3.38294	3.48793	2.99582	2.99582	4.36573	2.99582	3.72192	3.70793
9-761451-761683	5.16364	4.86089	5.18063	5.03483	3.85146	3.62912	4.40023	4.26342	4.36573	5.00275	4.29705	4.29706
9-763936-764310	4.27775	4.90231	4.58757	4.79371	4.68719	5.13213	2.99582	5.34507	4.87179	4.67366	4.39156	4.66347
9-801448-802001	5.50971	5.53439	5.20533	5.35724	3.9491	3.68847	4.91633	4.26342	4.36573	2.99582	4.65838	4.75394
9-806713-806799	3.8656	3.88639	3.55031	3.62955	3.89196	3.48793	2.99582	2.99582	2.99582	4.21375	3.57724	3.61406
9-811042-811529	5.82443	4.96198	6.18859	5.38554	4.53452	3.96641	6.92729	5.07737	5.229	2.99582	4.95284	4.89119
9-825613-825699	3.96475	4.07836	2.99582	3.62955	3.18982	3.28086	4.40023	2.99582	2.99582	2.99582	3.53463	3.35457
9-825804-825887	4.31066	3.98774	2.99582	3.44572	3.18982	3.28086	4.40023	2.99582	2.99582	2.99582	3.72192	3.79002
9-842092-842145	3.81092	3.63046	4.08555	3.98634	3.63449	3.62912	4.40023	4.73875	4.36573	4.21375	3.86749	3.50188
9-846820-847009	4.86198	4.83966	5.02171	4.87935	3.89196	3.96641	2.99582	4.73875	2.99582	5.00275	4.21113	4.33973
9-861179-861295	3.75185	3.31505	3.86476	4.23505	3.46924	3.39827	4.40023	2.99582	2.99582	2.99582	3.65384	3.99317
9-882630-882680	3.53344	2.99582	2.99582	2.99582	3.60521	3.39827	4.91633	2.99582	4.36573	2.99582	3.7535	3.61406
9-893746-894207	4.73546	4.70385	4.9342	5.10599	4.66916	4.64172	4.40023	5.34507	2.99582	4.67366	5.04315	4.86493
9-899468-899902	4.88186	4.65496	5.02171	5.0709	5.22354	4.89464	5.56406	2.99582	2.99582	4.67366	5.50196	5.43426
9-904446-905070	5.89996	6.06107	5.92683	6.32317	5.33555	5.24874	2.99582	5.75933	4.87179	4.21375	5.92768	6.09956
9-909897-910038	4.4329	4.62973	4.31588	4.43376	4.06913	4.04105	2.99582	4.73875	2.99582	2.99582	4.09703	4.10565
9-913592-913796	4.48922	4.62973	3.77531	3.98634	3.38294	3.74281	4.40023	2.99582	2.99582	2.99582	3.48815	3.8637
9-926402-926525	4.13418	4.23676	3.67288	3.62955	3.18982	2.99582	2.99582	2.99582	2.99582	2.99582	3.6168	3.50188
9-928489-928607	4.13418	4.16081	3.94494	4.07685	4.06913	4.17407	2.99582	4.26342	2.99582	4.21375	3.96683	3.50188
9-935303-935788	5.40839	5.37432	4.9342	5.0709	4.67821	4.14254	5.27952	5.07737	5.94046	6.54956	5.33136	5.34578
9-936042-936092	3.81092	3.83047	4.01805	3.62955	3.83038	3.79315	2.99582	2.99582	2.99582	2.99582	3.96683	3.99317
9-943271-943383	4.13418	4.07836	3.77531	3.76895	3.83038	3.62912	5.27952	4.73875	4.36573	4.21375	3.68878	3.79002
9-948640-948690	3.43562	3.54653	3.3891	3.76895	3.33133	3.74281	2.99582	4.26342	2.99582	4.21375	3.78371	3.79002
9-953874-953972	3.61543	3.44637	3.3891	2.99582	3.87197	3.74281	2.99582	2.99582	2.99582	2.99582	3.68878	4.15713
9-959718-960278	5.36834	6.08662	5.45038	5.89386	5.2118	5.13213	4.40023	5.07737	2.99582	4.67366	5.85334	5.69804
9-960846-960958	3.61543	3.93861	3.55031	3.88513	4.00258	4.04105	2.99582	4.26342	4.36573	2.99582	4.34536	4.33973
9-962162-962226	4.51634	3.98774	3.86476	3.62955	3.46924	3.28086	4.40023	2.99582	2.99582	4.21375	3.57724	3.50188
9-965779-966091	4.20857	4.60394	4.36612	4.65277	4.71373	4.62144	5.79927	5.07737	5.229	2.99582	4.73893	4.59908
9-967561-967688	4.48922	4.55059	4.36612	4.43376	4.21721	3.96641	4.40023	5.07737	4.36573	4.21375	4.19302	3.99317
9-971703-972113	5.01284	5.63149	4.84014	5.23759	4.7397	5.26108	4.40023	5.34507	5.94046	4.67366	4.63432	5.32736
9-976253-977456	6.0726	6.65558	5.79086	6.1889	5.43389	5.69771	5.56406	5.92743	6.11436	5.83423	6.49346	6.55629
9-980735-980866	3.8656	3.44637	3.3891	3.76895	4.18936	4.37069	4.40023	2.99582	2.99582	2.99582	4.24638	4.15713
9-982972-983075	4.34256	4.46556	4.14842	4.1592	3.63449	3.74281	2.99582	5.34507	2.99582	2.99582	3.65384	3.50188
9-994172-994251	3.30741	3.54653	3.3891	3.62955	3.68912	3.84021	2.99582	4.26342	2.99582	2.99582	4.22891	3.99317
9-995322-996053	5.32706	4.86089	4.90363	5.17344	4.57461	4.86155	6.00025	5.56789	5.94046	4.67366	6.19084	6.08895
9-1001692-1002189	4.82124	4.90231	4.36612	5.03483	3.78636	3.84021	4.40023	4.73875	2.99582	2.99582	4.47844	4.59908
9-1005140-1005252	4.05345	3.93861	4.14842	4.49261	3.93049	3.79315	4.40023	2.99582	2.99582	4.21375	3.81269	3.93098
9-1008346-1008406	4.05345	3.70398	3.3891	3.88513	3.26997	3.28086	2.99582	2.99582	2.99582	2.99582	3.3081	3.50188
9-1009005-1009538	5.32706	5.48311	5.32232	5.35724	5.15763	5.17217	4.91633	5.34507	5.50949	6.11503	4.98062	5.06109
9-1018208-1018366	4.01022	4.43571	3.94494	4.30556	4.10066	4.6008	4.40023	4.26342	4.36573	4.21375	3.98992	4.10565
9-1024193-1024308	4.05345	4.23676	4.14842	4.30556	3.42832	3.56316	2.99582	2.99582	4.36573	2.99582	3.68878	3.8637
9-1024953-1025387	5.39518	5.79688	5.04959	5.20591	3.66241	4.04105	5.27952	4.26342	2.99582	4.21375	3.89349	4.5655
9-1042432-1042745	4.4329	4.62973	3.94494	4.54851	4.17513	4.29099	4.40023	5.07737	2.99582	5.26379	4.37638	4.5309
9-1049732-1049879	4.4329	4.37346	4.36612	4.83728	4.61335	4.66166	4.40023	4.73875	4.36573	4.67366	4.34536	4.33973
9-1050049-1050555	6.98174	6.91322	6.91171	7.0271	7.02415	7.19694	6.92729	7.26111	7.12396	7.47918	6.80493	6.90136
9-1051426-1051507	4.4329	4.16081	4.26309	4.1592	4.43875	4.31824	4.40023	4.26342	2.99582	4.21375	4.17458	4.33973
9-1051693-1052191	5.73423	5.34569	5.51011	5.66312	6.01483	6.03541	5.56406	5.92743	5.229	4.67366	5.88169	6.13093
9-1055213-1055377	4.97678	4.90231	4.90363	4.87935	4.28362	3.84021	2.99582	4.73875	2.99582	4.67366	5.0256	4.5655
9-1061227-1061350	2.99582	3.83047	3.3891	3.98634	3.9673	4.07613	2.99582	2.99582	4.36573	5.00275	3.37791	3.79002
9-1063344-1063394	2.99582	3.31505	2.99582	2.99582	3.54168	3.39827	2.99582	2.99582	2.99582	2.99582	3.3081	2.99582
9-1065250-1065362	4.01022	4.40503	3.94494	4.07685	3.38294	3.48793	2.99582	2.99582	2.99582	2.99582	3.6168	3.70793
9-1071598-1072089	5.8437	6.23091	6.0768	6.45879	5.67137	5.53752	5.56406	5.75933	6.26907	5.98167	6.40283	6.30576
9-1073630-1073680	3.96475	4.12049	3.67288	3.62955	3.33133	3.48793	2.99582	2.99582	2.99582	2.99582	3.21685	2.99582
9-1077383-1077882	3.75185	3.70398	3.77531	3.88513	3.46924	3.48793	4.40023	4.73875	2.99582	2.99582	4.60976	4.20599
9-1083484-1083852	4.51634	4.60394	4.4141	4.79371	4.27068	4.53657	2.99582	2.99582	2.99582	5.00275	4.36099	4.20599
9-1094858-1094975	4.54284	4.12049	4.58757	4.07685	2.99582	3.28086	2.99582	2.99582	2.99582	2.99582	3.21685	3.35457
9-1096297-1096872	5.61533	6.05244	5.07688	5.49316	3.85146	3.74281	4.91633	4.26342	4.36573	2.99582	3.98992	3.70793
9-1101052-1101156	3.61543	3.54653	4.01805	3.44572	3.98512	3.74281	4.91633	4.26342	2.99582	4.21375	3.72192	3.70793
9-1115853-1116028	4.51634	4.46556	4.08555	4.07685	3.18982	3.39827	2.99582	2.99582	2.99582	2.99582	3.4366	3.35457
9-1117531-1117698	4.24376	4.12049	4.01805	4.30556	3.18982	3.28086	4.40023	2.99582	2.99582	2.99582	3.6168	3.35457
9-1125545-1126035	5.75479	5.34569	4.87229	4.65277	3.46924	3.56316	2.99582	2.99582	4.36573	4.21375	3.91868	4.05117
9-1155684-1155890	3.8656	3.70398	3.55031	3.62955	3.38294	3.39827	2.99582	4.26342	4.36573	2.99582	3.91868	3.61406
9-1171437-1171879	3.53344	3.88639	4.31588	3.62955	5.33017	4.84467	2.99582	5.34507	2.99582	5.66924	5.45811	5.10576
9-1173101-1173493	4.90143	4.67966	5.02171	4.74854	5.6963	5.51737	5.27952	5.56789	6.26907	5.83423	5.39956	5.68385
9-1177435-1177493	3.30741	3.31505	3.55031	3.62955	3.89196	4.00453	2.99582	2.99582	2.99582	2.99582	4.05571	4.15713
9-1179376-1179446	2.99582	3.54653	3.3891	3.62955	3.73947	3.96641	4.40023	4.26342	2.99582	2.99582	3.78371	3.35457
9-1195606-1195823	4.05345	4.27266	4.50418	4.43376	5.37262	5.21101	5.27952	4.73875	4.36573	2.99582	4.77186	4.83811
9-1198071-1198475	5.13161	5.71115	5.54852	5.54392	4.43875	4.26301	6.00025	4.73875	5.229	5.83423	5.50811	5.56476
9-1200798-1201196	4.09469	3.44637	4.20742	4.07685	4.92234	4.91086	4.40023	4.26342	4.36573	4.67366	5.04315	4.96681
9-1216440-1216899	5.90911	5.65473	4.73833	4.65277	3.46924	3.48793	4.40023	2.99582	2.99582	2.99582	3.89349	3.61406
9-1222573-1222899	4.13418	4.07836	3.86476	4.49261	3.98512	3.84021	2.99582	4.26342	2.99582	2.99582	4.37638	4.72453
9-1223696-1224039	4.66686	4.46556	5.18063	4.83728	4.89999	4.94268	4.91633	5.34507	2.99582	2.99582	4.62211	4.59908
9-1232199-1232820	5.28445	5.40236	4.96404	4.92006	4.59415	4.64172	5.56406	4.26342	2.99582	4.21375	4.97143	4.83811
9-1238522-1238695	4.34256	4.57758	4.20742	3.76895	3.26997	3.28086	2.99582	2.99582	2.99582	2.99582	3.3081	2.99582
9-1253146-1253315	3.75185	3.63046	3.67288	3.76895	3.60521	3.56316	4.40023	2.99582	4.36573	4.21375	4.05571	3.79002
9-1267126-1267255	4.09469	3.77005	4.08555	4.1592	3.66241	3.56316	2.99582	5.07737	2.99582	2.99582	4.17458	3.70793
9-1267681-1267877	4.51634	4.49462	4.08555	4.07685	4.00258	3.79315	2.99582	4.26342	4.36573	4.67366	4.28044	4.38074
9-1284044-1284521	3.68727	4.12049	4.26309	4.07685	4.28362	4.34479	4.40023	2.99582	4.87179	4.21375	4.70507	4.75394
9-1294530-1294869	4.93967	5.45673	4.77322	4.79371	3.85146	3.56316	2.99582	4.73875	5.50949	5.26379	3.48815	3.79002
9-1324604-1324654	3.30741	3.54653	3.3891	2.99582	3.42832	3.39827	2.99582	2.99582	2.99582	4.21375	3.6168	3.8637
9-1332210-1332260	3.61543	3.44637	3.55031	3.44572	3.42832	3.39827	2.99582	2.99582	2.99582	2.99582	3.37791	3.50188
9-1337080-1337490	4.80036	3.70398	5.29974	3.88513	3.73947	3.68847	4.91633	4.26342	6.65194	6.34891	4.67022	3.50188
9-1353283-1353645	5.35472	5.91628	5.20533	4.83728	3.26997	2.99582	2.99582	2.99582	2.99582	4.21375	3.81269	3.70793
9-1354119-1354242	4.40362	3.44637	4.96404	4.23505	3.46924	3.28086	2.99582	4.26342	2.99582	2.99582	3.65384	3.61406
9-1358443-1358622	3.43562	4.16081	4.54664	4.83728	3.46924	3.56316	2.99582	4.26342	4.36573	4.21375	3.96683	4.63172
9-1386417-1386467	3.61543	3.77005	3.67288	3.62955	3.42832	3.39827	4.40023	4.26342	2.99582	2.99582	3.48815	3.50188
9-1411914-1412063	2.99582	3.44637	2.99582	3.44572	3.63449	3.48793	2.99582	4.73875	2.99582	4.21375	3.78371	3.8637
9-1414127-1414351	3.43562	2.99582	3.77531	3.76895	3.73947	3.92649	2.99582	2.99582	4.36573	5.00275	3.96683	4.10565
9-1415258-1415326	3.43562	3.31505	3.67288	2.99582	3.38294	3.74281	2.99582	4.26342	4.36573	2.99582	3.7535	3.70793
9-1415328-1415378	2.99582	3.31505	3.67288	2.99582	3.46924	3.79315	2.99582	2.99582	4.36573	2.99582	3.84059	3.70793
9-1429435-1429569	4.09469	4.16081	4.26309	4.37158	4.33381	4.26301	4.40023	2.99582	4.36573	4.21375	3.86749	4.05117
9-1434230-1434319	3.81092	3.70398	3.94494	3.62955	3.9673	3.62912	2.99582	4.26342	2.99582	2.99582	3.81269	3.50188
9-1454398-1454448	3.53344	3.88639	3.55031	2.99582	3.71477	3.74281	2.99582	2.99582	2.99582	2.99582	3.48815	3.79002
9-1454687-1454814	3.43562	4.12049	3.94494	3.98634	3.87197	4.00453	2.99582	4.26342	2.99582	2.99582	3.6168	3.61406
9-1456413-1456550	4.64309	4.43571	4.20742	4.30556	3.18982	2.99582	2.99582	2.99582	2.99582	4.21375	3.21685	3.35457
9-1458419-1458814	5.93623	5.34569	5.92683	5.51878	3.8087	3.68847	5.27952	4.26342	4.36573	2.99582	4.94345	4.81069
9-1460221-1460395	3.96475	3.98774	4.01805	3.88513	4.14604	4.10993	2.99582	4.26342	2.99582	4.21375	3.98992	3.35457
9-1490198-1490714	5.44728	5.19248	5.38788	4.99771	4.05295	3.74281	5.56406	2.99582	2.99582	4.21375	4.86565	4.5655
9-1495404-1495953	4.4329	5.25591	4.58757	5.23759	5.51147	5.50719	5.27952	4.73875	6.26907	5.83423	5.18348	5.14893
9-1513093-1513441	5.60399	5.98148	4.90363	5.17344	3.66241	2.99582	2.99582	2.99582	2.99582	2.99582	3.53463	3.61406
9-1515059-1515368	3.81092	4.12049	4.50418	4.49261	4.54468	4.71953	4.91633	4.26342	2.99582	2.99582	4.79333	5.14893
9-1532348-1532624	3.68727	3.83047	3.55031	3.44572	3.98512	4.14254	2.99582	2.99582	4.36573	4.21375	4.0766	4.59908
9-1533404-1533698	2.99582	3.54653	3.3891	2.99582	3.9673	4.26301	2.99582	2.99582	2.99582	4.21375	3.9431	4.42025
9-1535155-1535288	3.53344	3.83047	3.67288	3.44572	3.85146	3.56316	2.99582	2.99582	2.99582	4.21375	3.65384	3.50188
9-1538150-1538599	5.17936	5.97235	4.50418	5.32832	3.46924	3.39827	2.99582	5.07737	2.99582	2.99582	3.72192	3.93098
9-1558448-1559017	5.16364	5.00024	5.82225	5.54392	5.19399	5.22371	4.91633	5.07737	2.99582	4.21375	4.93398	4.69439
9-1567200-1567319	3.75185	3.70398	4.01805	4.07685	3.93049	4.07613	2.99582	2.99582	4.36573	2.99582	3.84059	3.8637
9-1591012-1591178	4.51634	4.65496	4.26309	4.1592	3.9673	4.51434	2.99582	4.26342	2.99582	2.99582	3.57724	3.8637
9-1591533-1591857	4.31066	4.81805	4.20742	4.49261	3.60521	3.62912	4.40023	2.99582	2.99582	4.21375	3.68878	3.99317
9-1598652-1598902	4.82124	3.88639	4.7024	3.98634	3.60521	3.28086	2.99582	2.99582	2.99582	2.99582	3.53463	2.99582
9-1605040-1605216	4.61883	4.49462	4.20742	4.43376	4.27068	4.04105	2.99582	4.26342	4.36573	4.67366	4.03432	4.33973
9-1612858-1613245	5.52186	5.74392	5.40904	5.51878	3.87197	3.92649	4.91633	4.73875	2.99582	2.99582	3.7535	4.25255
9-1620046-1620108	4.05345	3.88639	3.86476	3.76895	3.66241	3.62912	4.40023	2.99582	4.36573	2.99582	3.57724	3.35457
9-1621919-1622062	3.68727	3.31505	3.67288	3.76895	3.42832	3.39827	2.99582	2.99582	2.99582	2.99582	3.57724	3.50188
9-1639219-1639511	5.26994	3.31505	4.9342	2.99582	3.26997	3.28086	4.40023	4.26342	4.36573	2.99582	3.57724	3.35457
9-1647834-1648142	5.97159	5.80723	5.38788	4.92006	3.42832	3.56316	4.91633	4.26342	4.87179	4.21375	4.22891	3.93098
9-1654555-1654715	3.68727	4.0342	4.01805	4.37158	3.73947	3.28086	4.40023	4.26342	2.99582	2.99582	3.91868	4.05117
9-1659479-1659563	3.8656	3.98774	3.55031	3.44572	3.18982	2.99582	2.99582	2.99582	2.99582	2.99582	3.37791	3.35457
9-1659678-1659776	4.17209	4.34092	3.55031	3.62955	3.18982	3.56316	2.99582	2.99582	2.99582	2.99582	3.4366	2.99582
9-1670257-1670337	3.61543	4.30735	2.99582	3.76895	3.38294	2.99582	2.99582	4.26342	2.99582	2.99582	3.65384	3.50188
9-1683636-1683686	3.43562	3.44637	4.01805	3.44572	3.38294	2.99582	2.99582	4.26342	4.36573	4.21375	3.4366	2.99582
9-1707180-1707533	3.91669	3.88639	4.4141	4.37158	4.56472	4.34479	5.27952	4.73875	2.99582	4.21375	4.11702	4.25255
9-1708352-1708462	4.20857	4.16081	4.26309	4.07685	3.42832	3.68847	2.99582	2.99582	2.99582	2.99582	3.84059	3.61406
9-1718763-1719045	3.75185	3.44637	4.4141	4.30556	4.58442	4.6008	2.99582	2.99582	2.99582	2.99582	4.29705	3.99317
9-1732776-1732870	3.68727	4.0342	3.55031	3.88513	3.57436	3.79315	4.40023	2.99582	4.36573	2.99582	3.57724	3.61406
9-1748356-1748582	2.99582	2.99582	2.99582	3.88513	3.73947	3.88453	5.27952	4.73875	2.99582	2.99582	4.37638	3.99317
9-1792200-1792261	4.20857	3.31505	3.94494	2.99582	3.38294	2.99582	2.99582	2.99582	2.99582	2.99582	3.81269	2.99582
9-1837621-1837690	3.30741	3.44637	3.67288	2.99582	3.63449	3.74281	2.99582	2.99582	2.99582	2.99582	3.53463	3.35457
9-1870005-1870088	3.96475	3.70398	4.08555	3.62955	3.87197	3.88453	4.40023	4.26342	2.99582	2.99582	3.68878	3.79002
9-1881743-1882003	4.17209	4.55059	4.4141	4.37158	3.42832	3.48793	4.40023	2.99582	2.99582	2.99582	3.6168	3.70793
9-1940208-1940300	4.05345	4.40503	3.77531	3.76895	3.8087	4.04105	2.99582	2.99582	4.36573	2.99582	3.89349	3.79002
9-1978928-1979129	5.16364	5.28652	4.9932	5.03483	3.68912	3.88453	5.27952	5.07737	4.36573	2.99582	4.32951	4.42025
9-1979724-1980015	5.06509	5.09118	4.4141	4.74854	3.54168	3.62912	4.91633	4.73875	2.99582	2.99582	4.05571	4.15713
9-1990648-1990946	4.61883	5.24034	4.54664	4.74854	3.60521	3.79315	2.99582	4.26342	4.36573	4.67366	4.22891	4.42025
9-2014690-2015471	7.6178	7.7579	7.44002	7.79525	7.49985	7.65916	7.34622	7.43577	7.86206	7.52722	7.35719	7.35151
9-2015968-2016147	5.35472	5.38841	5.45038	5.35724	5.53946	5.38977	5.27952	4.73875	5.50949	5.26379	5.14375	5.27052
9-2016324-2017728	7.23961	7.07783	7.24342	7.13575	7.56855	7.75421	6.60066	7.37988	7.12396	7.74597	7.24718	7.2609
9-2022708-2022827	3.43562	3.44637	3.67288	3.62955	4.59415	4.86155	4.91633	2.99582	4.87179	4.21375	4.43586	4.10565
9-2025150-2025419	3.68727	4.07836	4.36612	4.1592	4.74824	4.55838	4.91633	2.99582	4.87179	2.99582	4.86565	4.96681
9-2025591-2025641	3.43562	3.63046	3.55031	3.98634	4.2443	4.39598	2.99582	2.99582	2.99582	4.21375	4.17458	3.99317
9-2065783-2065873	3.53344	3.44637	3.94494	3.76895	3.26997	3.28086	2.99582	2.99582	2.99582	2.99582	3.81269	4.10565
9-2066980-2067096	3.53344	3.31505	3.94494	3.62955	3.91145	3.88453	4.40023	4.26342	2.99582	2.99582	3.53463	3.35457
9-2072795-2072938	3.43562	2.99582	2.99582	2.99582	3.63449	4.07613	2.99582	2.99582	4.36573	2.99582	3.48815	2.99582
9-2087801-2087918	4.34256	3.93861	3.67288	4.1592	4.03648	4.04105	2.99582	4.73875	4.36573	4.21375	3.7535	3.50188
9-2094273-2094368	3.43562	2.99582	3.55031	2.99582	3.91145	3.68847	2.99582	2.99582	2.99582	2.99582	3.3081	2.99582
9-2116235-2116363	4.01022	4.0342	3.77531	4.23505	4.05295	4.14254	4.40023	4.26342	2.99582	2.99582	3.96683	3.93098
9-2121433-2121509	4.17209	4.34092	4.08555	4.07685	3.91145	3.74281	2.99582	2.99582	4.36573	2.99582	4.09703	3.70793
9-2125847-2126140	4.51634	4.62973	4.7024	4.60181	4.74824	4.53657	4.40023	5.07737	4.87179	2.99582	4.69357	4.45837
9-2126377-2126434	3.75185	4.23676	3.67288	3.76895	4.05295	3.74281	2.99582	4.26342	2.99582	4.21375	4.05571	3.93098
9-2132651-2132720	3.68727	3.77005	3.94494	3.76895	3.76331	3.68847	2.99582	2.99582	2.99582	5.00275	4.0766	3.70793
9-2146783-2146838	3.68727	3.44637	3.94494	3.62955	3.8087	3.88453	2.99582	2.99582	2.99582	4.21375	3.68878	3.61406
9-2156151-2156201	4.13418	4.30735	3.3891	3.98634	3.42832	3.39827	2.99582	4.26342	2.99582	2.99582	3.21685	2.99582
9-2157443-2157546	4.54284	4.27266	4.54664	4.1592	4.11603	4.23424	2.99582	2.99582	2.99582	2.99582	4.22891	3.70793
9-2157695-2158018	5.28445	4.98126	5.12979	4.74854	4.67821	4.4685	4.40023	2.99582	4.87179	2.99582	4.76098	4.83811
9-2158299-2158508	4.77911	5.0735	4.84014	4.70161	4.18936	3.96641	2.99582	2.99582	2.99582	4.21375	4.75	4.5309
9-2163290-2163519	4.34256	4.23676	4.46006	4.70161	3.9673	3.79315	2.99582	4.26342	4.36573	2.99582	4.84542	4.81069
9-2170489-2171076	6.46674	6.83572	6.03746	6.67438	5.26383	5.00401	5.56406	5.07737	5.94046	4.67366	5.11108	5.12752
9-2178068-2178860	5.14773	5.73309	5.58588	5.83465	5.02851	5.06253	6.00025	4.26342	4.87179	4.21375	6.21316	6.14124
9-2228742-2229695	5.08204	5.22458	6.23556	6.65197	6.42864	6.03541	5.56406	6.07742	5.50949	5.83423	6.73513	6.65962
9-2230516-2230566	3.68727	4.12049	4.58757	4.30556	3.9673	4.10993	5.56406	2.99582	2.99582	2.99582	4.21113	4.38074
9-2231980-2232030	3.81092	4.40503	3.94494	3.98634	3.18982	2.99582	2.99582	2.99582	2.99582	2.99582	3.6168	3.50188
9-2234323-2234617	4.24376	5.17614	4.4141	4.30556	3.68912	3.68847	2.99582	2.99582	2.99582	5.26379	4.0124	3.50188
9-2234622-2234711	4.05345	4.90231	4.26309	4.23505	3.54168	3.56316	2.99582	2.99582	2.99582	2.99582	3.91868	3.61406
9-2241632-2242703	6.62361	6.7902	6.71994	7.20642	6.51387	6.76932	6.8265	6.74504	6.53542	6.45278	6.60689	6.74929
9-2242899-2243335	5.29881	5.54691	5.83768	5.61668	6.25766	6.21211	6.17593	5.07737	5.50949	4.67366	6.25677	5.87029
9-2251941-2252083	2.99582	2.99582	3.55031	3.88513	4.18936	3.88453	2.99582	2.99582	2.99582	2.99582	3.84059	3.70793
9-2260573-2260623	3.75185	3.44637	4.14842	4.07685	3.33133	3.28086	2.99582	4.26342	2.99582	2.99582	3.65384	3.50188
9-2260723-2261151	5.49745	5.65473	5.72587	6.05775	3.91145	4.10993	5.27952	5.07737	4.36573	2.99582	4.86565	5.14893
9-2261548-2261598	3.96475	3.93861	3.77531	4.07685	3.73947	3.96641	2.99582	4.26342	2.99582	4.21375	3.57724	3.35457
9-2271493-2271695	4.01022	4.19952	3.94494	4.23505	3.87197	4.04105	4.91633	2.99582	2.99582	4.21375	4.03432	3.93098
9-2279028-2279446	5.4726	5.01896	5.83768	5.77279	4.72245	5.03361	5.27952	5.56789	4.87179	4.21375	5.2296	5.28974
9-2281512-2281652	4.01022	3.77005	3.94494	3.44572	4.29639	4.23424	4.91633	2.99582	4.36573	2.99582	3.68878	3.50188
9-2285422-2285686	5.49745	5.60786	5.56733	5.70804	4.21721	3.96641	4.40023	5.07737	4.36573	4.67366	4.71646	4.66347
9-2291937-2292723	6.08875	6.79533	6.8075	6.90952	6.50696	6.66151	7.10979	7.06221	6.26907	5.83423	6.85982	6.96023
9-2298892-2299482	4.64309	4.34092	5.56733	5.0709	6.78885	6.87343	6.17593	6.07742	7.4784	6.64018	6.27455	6.24986
9-2307472-2307758	3.53344	3.54653	4.31588	3.62955	4.66004	4.55838	2.99582	4.73875	5.50949	5.26379	5.04315	4.9421
9-2317505-2317759	3.30741	3.63046	4.14842	4.23505	3.76331	3.68847	2.99582	2.99582	4.87179	2.99582	4.03432	3.99317
9-2319364-2319424	3.53344	3.93861	3.3891	4.23505	3.78636	3.88453	2.99582	4.26342	4.36573	2.99582	3.57724	2.99582
9-2319444-2319595	3.53344	3.93861	3.67288	4.30556	4.00258	4.07613	4.91633	4.73875	4.87179	2.99582	3.91868	3.70793
9-2339976-2340317	4.56873	5.2713	4.9932	4.54851	3.33133	3.56316	2.99582	4.26342	2.99582	4.21375	3.4366	3.70793
9-2362115-2362524	6.36489	6.51314	6.48868	6.57066	4.17513	4.29099	4.91633	2.99582	4.36573	2.99582	4.05571	4.38074
9-2368114-2368164	3.43562	3.44637	3.3891	2.99582	3.66241	3.79315	2.99582	2.99582	2.99582	4.21375	3.37791	3.50188
9-2420476-2420807	3.43562	3.31505	3.67288	2.99582	4.00258	4.26301	2.99582	2.99582	2.99582	2.99582	2.99582	2.99582
9-2427097-2427263	3.43562	3.31505	2.99582	2.99582	3.83038	3.84021	4.40023	2.99582	5.50949	4.67366	3.48815	3.8637
9-2457495-2457683	2.99582	2.99582	3.3891	2.99582	4.11603	4.29099	2.99582	2.99582	2.99582	2.99582	3.21685	2.99582
9-2465952-2466373	4.99494	4.88178	5.89774	5.93198	6.07881	6.16203	5.79927	5.75933	4.36573	5.66924	6.04478	6.05662
9-2469979-2470089	3.53344	3.44637	3.94494	3.44572	4.38172	4.64172	2.99582	2.99582	6.4085	5.00275	4.34536	3.8637
9-2477768-2478045	4.09469	3.63046	4.01805	3.76895	4.00258	3.74281	2.99582	4.26342	4.87179	2.99582	4.42129	4.25255
9-2478603-2478755	3.30741	3.31505	3.77531	2.99582	4.03648	4.10993	4.40023	2.99582	2.99582	2.99582	3.72192	3.61406
9-2494737-2494805	3.75185	3.44637	3.94494	3.44572	3.73947	3.74281	4.40023	2.99582	4.36573	2.99582	3.72192	3.50188
9-2545921-2546121	2.99582	3.31505	3.3891	3.44572	4.23084	4.44486	4.40023	4.26342	4.36573	2.99582	3.96683	3.99317
9-2559593-2559728	3.91669	3.44637	3.55031	3.98634	3.78636	3.79315	2.99582	4.73875	2.99582	2.99582	3.4366	3.61406
9-2560251-2560604	2.99582	2.99582	2.99582	3.44572	4.56472	4.64172	4.91633	4.26342	4.36573	4.21375	3.6168	3.50188
9-2570561-2571015	4.59405	4.34092	5.88297	4.74854	5.89175	5.79222	5.79927	5.07737	4.87179	5.26379	5.96341	5.91925
9-2583450-2583661	4.46141	4.49462	5.1036	4.54851	4.01969	3.96641	2.99582	2.99582	2.99582	4.67366	4.29705	4.42025
9-2602747-2602870	3.68727	3.63046	3.3891	3.98634	3.60521	3.48793	2.99582	2.99582	2.99582	2.99582	3.96683	4.29706
9-2621297-2621863	6.15921	6.1034	6.30321	6.26507	5.96486	5.93419	6.00025	6.55539	6.11436	6.34891	6.01109	5.87029
9-2621965-2622650	5.82443	6.00851	5.94114	5.85466	5.70859	5.50719	4.40023	5.56789	5.50949	5.48166	5.72335	5.38187
9-2622740-2622921	5.24044	5.20863	5.18063	5.17344	4.77348	4.84467	4.40023	5.07737	5.229	4.21375	4.87564	4.81069
9-2623203-2623253	4.27775	4.49462	4.4141	4.30556	4.35803	4.14254	4.91633	4.26342	2.99582	2.99582	4.36099	4.29706
9-2623416-2623657	4.88186	4.67966	4.7024	4.92006	4.95153	4.77475	5.27952	5.07737	4.36573	5.00275	4.78264	4.81069
9-2623681-2624008	5.36834	5.36008	5.34454	5.10599	4.28362	4.31824	4.40023	5.07737	4.36573	4.67366	4.54599	4.78264
9-2629011-2629121	4.01022	3.44637	4.31588	4.07685	3.42832	2.99582	4.40023	2.99582	2.99582	2.99582	3.37791	3.50188
9-2634099-2634305	4.05345	4.30735	3.77531	4.37158	3.42832	3.68847	2.99582	2.99582	2.99582	2.99582	3.4366	3.35457
9-2655334-2655872	5.68146	5.30156	5.54852	5.17344	3.8087	3.28086	2.99582	4.26342	4.36573	5.00275	4.36099	3.79002
9-2663207-2663659	3.96475	4.12049	3.94494	3.62955	4.11603	4.34479	4.40023	2.99582	2.99582	2.99582	4.42129	4.45837
9-2676595-2676645	3.75185	3.54653	3.77531	3.44572	3.8087	3.56316	2.99582	2.99582	4.36573	4.67366	3.91868	3.70793
9-2678457-2678836	4.84178	5.41616	5.40904	5.32832	4.97299	4.79261	4.91633	4.26342	5.50949	5.83423	5.50196	5.48468
9-2679181-2679240	4.27775	4.34092	4.4141	4.49261	3.83038	3.88453	4.91633	4.73875	2.99582	2.99582	3.89349	3.8637
9-2682002-2682230	4.24376	5.01896	4.14842	4.37158	3.60521	3.68847	2.99582	2.99582	4.87179	4.21375	3.78371	3.70793
9-2687106-2687156	2.99582	3.31505	4.08555	3.62955	3.42832	2.99582	2.99582	2.99582	2.99582	2.99582	3.65384	3.8637
9-2704580-2704819	3.61543	3.93861	3.94494	3.44572	4.10066	3.79315	2.99582	2.99582	2.99582	2.99582	4.24638	4.10565
9-2722717-2722990	5.71337	5.46998	5.75875	5.54392	3.87197	4.14254	4.40023	5.07737	2.99582	2.99582	4.17458	4.38074
9-2727072-2727188	4.24376	4.12049	4.62711	4.23505	3.26997	2.99582	4.40023	2.99582	2.99582	2.99582	3.78371	3.8637
9-2728053-2728341	5.16364	4.75083	4.96404	4.83728	4.86955	4.91086	4.40023	5.07737	5.229	5.48166	4.72775	4.83811
9-2732994-2733044	2.99582	3.31505	3.67288	2.99582	3.8087	3.84021	2.99582	2.99582	2.99582	2.99582	3.53463	2.99582
9-2761236-2761286	2.99582	3.44637	2.99582	3.44572	3.38294	3.56316	2.99582	4.26342	4.36573	4.21375	3.86749	3.99317
9-2765124-2765545	4.46141	4.62973	5.1036	4.99771	5.10112	5.00401	5.27952	6.33651	4.87179	4.67366	5.20674	5.23122
9-2800157-2801043	5.94516	6.65558	5.45038	6.05775	5.72884	5.61524	5.56406	5.75933	5.229	5.26379	5.55039	5.65504
9-2802544-2802774	4.86198	4.65496	4.50418	4.07685	3.73947	3.68847	5.27952	2.99582	2.99582	2.99582	3.98992	3.93098
9-2809809-2809996	4.01022	3.98774	2.99582	3.44572	3.26997	3.28086	2.99582	2.99582	2.99582	2.99582	3.37791	3.35457
9-2816313-2816411	3.81092	3.98774	4.01805	4.23505	3.60521	3.28086	4.40023	4.73875	4.87179	2.99582	3.72192	3.35457
9-2816569-2817017	4.97678	3.98774	4.54664	3.98634	4.23084	4.14254	4.40023	4.26342	4.36573	2.99582	4.19302	3.99317
9-2817779-2817881	3.30741	3.44637	2.99582	3.44572	3.76331	3.68847	2.99582	2.99582	2.99582	2.99582	3.4366	3.61406
9-2824665-2824792	3.8656	3.54653	3.3891	3.76895	3.83038	3.84021	2.99582	2.99582	4.36573	2.99582	3.72192	3.70793
9-2837952-2838122	4.4329	4.19952	4.01805	4.30556	4.35803	4.26301	2.99582	2.99582	4.36573	2.99582	4.11702	4.49522
9-2838486-2838819	4.66686	4.12049	4.31588	4.30556	4.53452	4.49165	4.40023	2.99582	4.36573	2.99582	4.80393	4.5655
9-2843523-2844391	7.37595	7.5438	7.32101	7.59941	7.22058	7.33209	7.54916	7.32172	6.85979	7.21139	7.31692	7.31595
9-2857352-2857831	4.54284	4.34092	4.50418	4.07685	4.61335	4.34479	2.99582	2.99582	4.36573	2.99582	4.49228	4.20599
9-2859903-2860029	3.91669	4.16081	4.14842	4.07685	4.14604	4.10993	4.40023	4.26342	2.99582	2.99582	3.96683	4.15713
9-2872710-2872798	3.61543	3.70398	3.86476	3.44572	3.93049	3.74281	2.99582	4.73875	2.99582	2.99582	3.6168	3.70793
9-2923893-2924125	3.43562	2.99582	3.55031	3.44572	3.9491	4.14254	2.99582	2.99582	2.99582	2.99582	2.99582	3.35457
9-2962494-2962721	4.24376	4.19952	4.4141	4.37158	3.63449	3.48793	2.99582	2.99582	2.99582	2.99582	3.6168	3.93098
9-2992366-2992630	3.61543	3.44637	3.94494	3.44572	3.71477	3.39827	2.99582	4.26342	2.99582	2.99582	4.1366	4.33973
9-3014271-3014377	2.99582	3.44637	3.3891	3.62955	3.9673	4.17407	2.99582	4.26342	2.99582	4.21375	3.86749	3.99317
9-3137148-3137272	3.81092	3.88639	3.67288	3.62955	3.38294	3.39827	2.99582	2.99582	2.99582	2.99582	3.89349	3.61406
9-3181373-3181560	3.8656	3.83047	3.67288	4.07685	3.54168	3.62912	4.91633	2.99582	4.36573	2.99582	3.7535	3.70793
9-3181696-3181816	4.09469	4.23676	4.14842	4.43376	4.17513	4.29099	5.56406	4.73875	4.36573	2.99582	3.9431	4.10565
9-3239376-3239512	2.99582	3.31505	2.99582	2.99582	4.17513	4.10993	2.99582	2.99582	2.99582	2.99582	3.21685	3.35457
9-3240780-3240949	4.24376	4.40503	4.31588	4.23505	4.62284	4.49165	4.91633	4.73875	4.36573	4.21375	4.22891	4.20599
9-3268367-3268421	3.68727	3.77005	3.3891	2.99582	2.99582	2.99582	2.99582	2.99582	2.99582	2.99582	3.21685	2.99582
9-3337614-3337740	4.09469	4.30735	4.14842	3.98634	3.85146	3.84021	2.99582	2.99582	2.99582	2.99582	3.68878	3.61406
9-3346683-3346776	2.99582	3.31505	3.55031	3.44572	3.89196	3.88453	2.99582	2.99582	2.99582	2.99582	3.4366	3.50188
9-3350436-3350488	2.99582	2.99582	2.99582	2.99582	3.63449	3.62912	2.99582	2.99582	2.99582	2.99582	2.99582	3.35457
9-3385967-3386118	3.30741	2.99582	3.3891	2.99582	4.06913	3.88453	2.99582	4.26342	2.99582	2.99582	3.4366	2.99582
9-3423020-3423166	2.99582	2.99582	2.99582	2.99582	3.98512	3.92649	4.40023	2.99582	4.36573	2.99582	3.4366	2.99582
9-3434714-3434795	3.75185	3.63046	4.14842	3.88513	3.73947	3.56316	2.99582	2.99582	2.99582	2.99582	3.48815	3.35457
9-3441276-3441423	4.37352	4.0342	4.08555	4.49261	4.42758	4.64172	2.99582	5.07737	4.36573	2.99582	4.26355	4.29706
9-3467703-3467837	4.27775	4.30735	4.26309	4.23505	4.1607	4.34479	4.40023	4.26342	4.87179	4.67366	4.22891	3.8637
9-3469793-3470449	3.81092	3.63046	4.66535	4.07685	5.02851	4.97372	5.27952	4.26342	4.36573	4.21375	4.58468	4.45837
9-3478528-3478732	4.17209	4.30735	4.36612	4.1592	4.56472	4.55838	4.91633	4.26342	2.99582	2.99582	4.1366	4.33973
9-3495706-3496142	4.51634	4.67966	4.20742	4.30556	4.54468	4.49165	4.91633	2.99582	4.36573	2.99582	4.39156	4.5309
9-3497528-3497669	4.09469	4.0342	3.77531	3.98634	3.57436	3.74281	2.99582	2.99582	4.36573	4.21375	3.78371	3.61406
9-3498797-3498847	2.99582	3.83047	2.99582	3.76895	3.57436	3.62912	2.99582	2.99582	2.99582	2.99582	3.57724	3.50188
9-3502756-3502978	3.8656	3.77005	3.3891	3.88513	3.38294	2.99582	2.99582	2.99582	4.36573	2.99582	3.48815	3.50188
9-3503137-3503187	3.96475	3.98774	3.55031	3.62955	3.26997	3.39827	2.99582	2.99582	4.36573	2.99582	3.53463	3.79002
9-3508656-3509254	4.80036	4.67966	4.84014	4.60181	4.46075	4.26301	2.99582	4.26342	4.36573	2.99582	4.0766	4.29706
9-3511585-3511895	4.01022	3.77005	4.20742	4.23505	4.23084	4.00453	4.91633	4.26342	2.99582	2.99582	4.93398	4.83811
9-3525453-3526974	7.7739	7.90459	7.6563	7.86958	7.85842	7.88213	7.72696	8.01457	6.65194	7.74597	7.39152	7.36026
9-3534399-3534963	3.30741	3.70398	3.94494	3.88513	4.23084	4.26301	2.99582	2.99582	2.99582	2.99582	4.72775	4.45837
9-3553434-3553722	5.17936	5.09118	4.80714	4.1592	4.03648	4.26301	4.40023	4.73875	2.99582	4.21375	4.15577	3.93098
9-3568000-3568219	3.30741	2.99582	2.99582	3.44572	3.98512	4.07613	2.99582	2.99582	2.99582	2.99582	2.99582	2.99582
9-3656203-3656482	3.43562	3.31505	2.99582	3.44572	4.47159	4.10993	2.99582	2.99582	4.36573	4.21375	4.37638	3.93098
9-3676797-3677085	3.30741	3.44637	3.3891	3.44572	4.42758	4.20461	2.99582	2.99582	2.99582	2.99582	4.05571	3.8637
9-3696607-3696657	2.99582	3.44637	2.99582	3.44572	3.57436	3.28086	2.99582	2.99582	2.99582	2.99582	3.84059	3.8637
9-3699716-3700134	5.1153	5.68886	4.77322	5.14015	4.80635	4.68126	4.40023	5.07737	2.99582	4.67366	5.11933	4.9169
9-3708542-3709067	5.26994	5.76535	5.42987	5.41327	5.19399	5.24874	4.91633	5.75933	5.229	5.00275	5.5914	5.56476
9-3732507-3732896	4.75748	5.01896	4.58757	4.83728	4.77348	4.84467	5.27952	4.73875	4.36573	4.21375	4.84542	4.75394
9-3740605-3741003	5.1153	5.38841	4.80714	4.65277	3.8087	3.79315	4.40023	4.26342	2.99582	2.99582	4.26355	4.42025
9-3746238-3746606	5.32706	5.30156	4.90363	5.0709	3.26997	3.48793	4.91633	4.26342	2.99582	4.67366	3.86749	4.05117
9-3751326-3751415	4.05345	4.34092	3.77531	3.98634	3.57436	3.28086	2.99582	2.99582	2.99582	2.99582	3.98992	3.79002
9-3760102-3760300	4.73546	5.05557	4.90363	4.79371	4.08503	3.79315	4.40023	4.26342	4.36573	2.99582	4.34536	4.20599
9-3779147-3779266	2.99582	3.31505	3.3891	2.99582	3.5068	3.39827	2.99582	2.99582	2.99582	2.99582	4.0124	3.99317
9-3793815-3794302	4.73546	4.79605	4.08555	4.92006	4.34599	4.31824	4.91633	4.73875	4.36573	5.00275	4.46443	4.38074
9-3803245-3803301	3.8656	3.63046	4.31588	3.76895	3.26997	3.39827	2.99582	2.99582	2.99582	2.99582	3.3081	2.99582
9-3807240-3807351	2.99582	2.99582	2.99582	2.99582	3.5068	3.56316	2.99582	4.73875	2.99582	2.99582	3.96683	3.99317
9-3827097-3827512	5.77505	6.48159	5.98324	6.3926	5.23518	5.23629	4.40023	5.07737	5.94046	5.48166	5.877	6.15147
9-3828642-3828803	4.27775	4.40503	4.14842	4.49261	3.33133	2.99582	2.99582	2.99582	2.99582	2.99582	3.7535	3.70793
9-3830263-3830525	4.24376	4.16081	4.54664	5.17344	4.40489	4.64172	4.40023	4.73875	2.99582	2.99582	5.06047	5.14893
9-3835486-3835826	4.05345	4.60394	4.87229	5.41327	3.46924	3.56316	4.40023	5.07737	2.99582	2.99582	4.63432	4.5309
9-3835976-3836174	3.96475	4.40503	4.50418	4.70161	4.17513	4.10993	5.56406	5.75933	4.36573	2.99582	4.84542	5.01482
9-3848534-3848614	3.53344	3.54653	3.77531	3.62955	3.42832	3.39827	2.99582	2.99582	2.99582	2.99582	3.89349	3.79002
9-3849471-3849609	3.30741	3.54653	2.99582	4.07685	3.66241	3.92649	2.99582	4.26342	2.99582	2.99582	4.03432	3.93098
9-3856542-3856836	4.90143	4.90231	4.77322	4.30556	4.01969	4.04105	4.40023	4.26342	2.99582	2.99582	4.64641	4.42025
9-3863002-3863327	4.13418	4.16081	4.58757	4.30556	3.87197	3.79315	4.40023	4.26342	2.99582	2.99582	3.78371	3.93098
9-3875214-3875609	5.16364	4.52295	4.9342	4.54851	3.60521	3.92649	2.99582	4.26342	2.99582	4.21375	4.47844	3.99317
9-3879504-3880050	5.1949	4.43571	5.94114	4.87935	5.92005	5.15896	6.00025	5.07737	5.94046	5.66924	6.23877	5.10576
9-3880918-3881100	4.40362	3.98774	4.77322	4.49261	3.66241	3.74281	4.40023	2.99582	2.99582	2.99582	4.31341	4.38074
9-3884700-3884750	2.99582	2.99582	3.3891	2.99582	3.78636	3.84021	2.99582	4.26342	2.99582	2.99582	3.4366	3.50188
9-3887183-3887416	3.91669	3.83047	4.01805	3.76895	4.23084	4.07613	5.27952	2.99582	4.87179	4.21375	3.78371	3.50188
9-3887896-3888087	4.05345	3.93861	3.77531	3.76895	3.54168	3.68847	4.40023	2.99582	2.99582	2.99582	3.37791	2.99582
9-3888251-3888377	4.61883	4.46556	3.77531	3.76895	3.54168	3.28086	2.99582	4.73875	2.99582	2.99582	3.48815	2.99582
9-3898185-3898818	4.46141	4.75083	4.54664	4.1592	4.48233	4.42069	4.91633	4.26342	2.99582	2.99582	5.12752	4.78264
9-3903331-3903588	3.43562	3.31505	3.67288	3.76895	4.46075	5.00401	2.99582	4.26342	2.99582	5.00275	4.58468	4.86493
9-3906616-3907046	5.01284	4.98126	5.20533	4.92006	4.35803	4.34479	5.27952	4.26342	2.99582	2.99582	4.78264	4.33973
9-3908463-3908663	3.43562	4.30735	3.86476	3.88513	3.54168	3.39827	2.99582	2.99582	2.99582	2.99582	4.11702	3.93098
9-3916593-3917286	4.40362	4.62973	4.54664	4.37158	4.14604	4.04105	4.91633	4.26342	2.99582	4.21375	5.95456	5.75336
9-3920511-3920876	4.61883	5.67757	4.90363	5.23759	5.35686	5.18524	5.27952	4.26342	5.94046	5.00275	5.84377	5.69804
9-3924244-3924515	3.68727	4.46556	3.67288	3.76895	4.38172	4.17407	2.99582	4.26342	2.99582	2.99582	4.65838	4.75394
9-3928651-3928796	3.53344	3.44637	2.99582	3.44572	3.73947	3.92649	2.99582	2.99582	2.99582	2.99582	4.21113	4.25255
9-3929928-3930020	3.30741	3.70398	2.99582	3.44572	3.89196	3.88453	2.99582	2.99582	4.36573	2.99582	3.65384	3.8637
9-3931208-3931277	3.43562	3.77005	3.67288	3.62955	3.83038	3.74281	2.99582	2.99582	2.99582	2.99582	3.84059	3.70793
9-3936648-3937108	4.4329	3.93861	4.20742	3.98634	4.98006	4.37069	4.91633	4.73875	5.229	4.67366	5.15979	4.25255
9-3941730-3941969	3.30741	3.54653	2.99582	3.44572	4.18936	3.84021	2.99582	4.26342	2.99582	2.99582	3.98992	3.70793
9-3944418-3944481	2.99582	3.31505	2.99582	3.44572	3.68912	3.79315	2.99582	4.26342	2.99582	2.99582	3.53463	3.35457
9-3944529-3944645	3.43562	3.31505	2.99582	3.44572	3.83038	4.00453	4.40023	4.26342	2.99582	2.99582	3.81269	3.35457
9-3951426-3951476	3.61543	3.70398	3.3891	3.62955	3.26997	3.28086	2.99582	2.99582	4.36573	2.99582	3.3081	3.93098
9-3962295-3962781	4.51634	5.15958	4.7024	4.49261	4.95153	4.66166	4.91633	5.56789	4.87179	2.99582	5.34528	4.89119
9-3963434-3963517	3.81092	3.88639	3.3891	3.44572	3.54168	3.62912	2.99582	2.99582	2.99582	2.99582	3.65384	3.61406
9-3963773-3964065	3.8656	3.83047	3.77531	3.76895	4.29639	4.39598	4.40023	4.26342	2.99582	2.99582	4.34536	4.10565
9-3968851-3969178	4.01022	3.70398	5.38788	4.92006	4.47159	4.49165	4.91633	5.07737	2.99582	2.99582	4.69357	4.78264
9-3971532-3971639	4.05345	3.98774	3.86476	3.44572	3.60521	3.79315	2.99582	2.99582	2.99582	4.21375	3.53463	3.70793
9-3992855-3992995	2.99582	3.70398	3.55031	3.44572	3.42832	3.56316	2.99582	4.26342	2.99582	2.99582	3.89349	3.70793
9-4016698-4017076	4.05345	3.83047	4.08555	4.37158	5.19399	5.09082	4.91633	4.26342	4.36573	2.99582	5.37269	5.41702
9-4020518-4020568	3.81092	3.70398	3.55031	3.44572	3.78636	3.79315	2.99582	2.99582	2.99582	2.99582	3.98992	4.05117
9-4022555-4022764	3.53344	3.98774	4.20742	4.1592	4.41629	4.55838	2.99582	4.26342	2.99582	2.99582	4.39156	4.72453
9-4038179-4038437	4.64309	4.75083	4.46006	4.65277	3.46924	3.28086	2.99582	2.99582	2.99582	2.99582	4.37638	4.42025
9-4051154-4051216	2.99582	3.44637	2.99582	3.76895	3.83038	3.56316	2.99582	4.26342	2.99582	2.99582	3.78371	3.79002
9-4059485-4059535	3.96475	3.54653	4.20742	3.88513	3.38294	3.39827	2.99582	2.99582	2.99582	2.99582	2.99582	2.99582
9-4059643-4059822	4.24376	4.19952	4.7024	4.70161	3.33133	3.48793	2.99582	2.99582	2.99582	2.99582	3.4366	3.50188
9-4068480-4068756	4.17209	4.43571	4.31588	4.07685	4.39337	4.53657	4.40023	4.26342	4.36573	4.21375	4.62211	4.59908
9-4077404-4077754	3.91669	3.70398	4.26309	4.49261	4.34599	4.31824	4.40023	2.99582	2.99582	2.99582	4.21113	3.99317
9-4083804-4083854	3.30741	3.31505	2.99582	2.99582	3.60521	3.56316	2.99582	2.99582	2.99582	2.99582	3.53463	3.50188
9-4105842-4106492	5.14773	4.52295	5.49049	5.0709	5.50202	5.32112	6.17593	6.21291	4.36573	5.00275	5.06047	5.38187
9-4114802-4115306	3.96475	3.54653	4.08555	3.76895	4.66004	4.70055	5.27952	2.99582	2.99582	4.21375	4.80393	4.49522
9-4119937-4119987	3.96475	4.0342	3.67288	3.62955	3.33133	3.28086	2.99582	2.99582	2.99582	2.99582	3.21685	2.99582
9-4126240-4126784	5.25527	5.22458	4.66535	4.65277	3.57436	3.62912	5.56406	2.99582	2.99582	2.99582	5.3102	4.59908
9-4133747-4133928	4.01022	4.19952	3.86476	3.76895	4.23084	4.51434	4.40023	2.99582	4.87179	4.21375	4.47844	4.75394
9-4137223-4137602	6.15921	6.12821	5.22957	5.10599	4.49296	4.31824	4.40023	4.26342	2.99582	2.99582	4.28044	4.49522
9-4143992-4144280	4.66686	4.70385	4.31588	4.54851	4.30902	4.42069	4.91633	4.26342	2.99582	4.67366	4.58468	4.49522
9-4144432-4144592	4.80036	4.57758	4.54664	4.1592	3.89196	3.62912	4.91633	4.26342	2.99582	2.99582	4.45024	4.10565
9-4193460-4193625	3.30741	3.44637	3.55031	2.99582	4.51393	3.62912	4.40023	2.99582	2.99582	2.99582	3.53463	3.50188
9-4222376-4222572	3.53344	3.54653	3.86476	2.99582	4.03648	4.10993	4.40023	4.26342	4.36573	5.00275	4.88556	4.10565
9-4223192-4223667	4.51634	4.70385	5.51011	5.29876	4.63225	4.51434	6.00025	4.73875	4.87179	4.67366	6.46286	6.1101
9-4228566-4228787	3.91669	3.83047	3.94494	3.76895	3.9491	3.88453	2.99582	4.26342	2.99582	2.99582	3.86749	3.79002
9-4235952-4236348	5.32706	5.15958	5.18063	4.87935	5.10752	5.19819	5.79927	5.75933	5.229	2.99582	5.4259	5.30868
9-4243213-4243278	3.43562	3.31505	4.01805	2.99582	3.76331	3.48793	2.99582	2.99582	2.99582	2.99582	3.96683	4.05117
9-4244211-4244414	3.43562	3.54653	4.08555	3.88513	4.6961	4.57979	4.40023	4.73875	2.99582	4.67366	4.69357	4.69439
9-4259438-4259721	3.68727	4.19952	4.20742	4.30556	3.98512	4.07613	2.99582	2.99582	2.99582	2.99582	3.48815	3.35457
9-4262758-4262925	4.73546	4.67966	4.14842	4.07685	4.00258	3.68847	4.91633	2.99582	2.99582	2.99582	3.89349	3.70793
9-4269797-4269886	3.53344	3.54653	3.55031	3.62955	3.85146	3.62912	2.99582	2.99582	2.99582	4.21375	3.6168	3.50188
9-4293402-4293597	5.70281	5.01896	5.27676	4.83728	3.89196	3.56316	4.40023	4.26342	4.36573	4.67366	4.51945	4.29706
9-4297144-4297662	5.42148	5.42982	5.29974	5.59286	5.35156	5.3444	5.27952	4.26342	5.50949	4.67366	5.15979	5.25102
9-4297831-4298335	5.49745	5.89708	5.34454	5.77279	5.88458	5.99292	5.27952	5.07737	5.229	6.23681	5.56812	5.59552
9-4299277-4299712	5.21025	5.22458	5.1036	5.14015	5.40361	5.33281	5.79927	4.73875	5.50949	5.83423	5.06905	4.96681
9-4299878-4300184	4.9207	5.31643	4.9342	5.26853	6.20435	6.52528	5.27952	6.21291	6.4085	5.98167	5.5914	5.6256
9-4305728-4305780	3.53344	3.83047	3.67288	2.99582	3.5068	3.28086	2.99582	2.99582	2.99582	2.99582	3.6168	3.50188
9-4315682-4315851	4.24376	4.23676	4.50418	4.43376	4.17513	4.31824	2.99582	2.99582	4.36573	2.99582	4.22891	3.99317
9-4334337-4334874	5.28445	4.83966	5.70913	5.35724	5.87738	6.03541	5.79927	7.26111	5.74175	5.83423	6.51152	6.43655
9-4339440-4339637	5.08204	4.88178	4.84014	4.92006	4.75671	5.0189	4.40023	4.26342	5.229	5.26379	4.90515	4.72453
9-4344905-4345289	5.86271	5.77594	5.29974	5.23759	3.91145	4.04105	5.27952	2.99582	2.99582	2.99582	4.71646	4.33973
9-4365181-4365231	3.53344	3.31505	4.01805	3.76895	3.26997	2.99582	2.99582	2.99582	2.99582	4.21375	3.21685	3.50188
9-4366848-4366898	3.68727	3.44637	3.67288	3.62955	3.89196	3.84021	2.99582	2.99582	4.36573	4.21375	3.57724	3.50188
9-4375480-4375556	3.75185	3.70398	4.14842	3.88513	3.91145	3.74281	2.99582	2.99582	4.36573	2.99582	3.72192	3.70793
9-4382834-4382943	4.01022	3.77005	3.94494	3.88513	3.76331	3.79315	2.99582	2.99582	4.36573	2.99582	3.84059	3.99317
9-4386958-4387008	3.68727	3.77005	3.67288	3.44572	3.33133	3.28086	2.99582	4.73875	2.99582	4.67366	3.72192	3.50188
9-4421414-4421503	3.30741	3.31505	3.86476	2.99582	3.60521	3.48793	2.99582	2.99582	2.99582	2.99582	3.84059	3.8637
9-4425010-4425607	4.27775	4.40503	5.22957	4.87935	3.91145	3.88453	4.40023	2.99582	4.36573	4.21375	5.13566	5.39956
9-4435317-4435419	3.75185	3.70398	3.94494	4.30556	3.5068	2.99582	4.40023	4.26342	2.99582	2.99582	3.91868	4.05117
9-4463011-4463147	3.30741	2.99582	2.99582	2.99582	3.98512	4.20461	2.99582	2.99582	2.99582	2.99582	3.37791	2.99582
9-4464965-4465026	3.30741	3.31505	2.99582	3.44572	3.42832	3.28086	2.99582	2.99582	2.99582	4.21375	3.53463	3.70793
9-4486320-4486370	3.30741	3.54653	3.94494	3.62955	3.87197	3.74281	4.40023	4.26342	2.99582	2.99582	3.98992	4.15713
9-4489643-4490595	5.68146	6.1445	5.72587	5.6401	5.62447	5.92667	6.60066	6.33651	6.4085	6.11503	5.99394	6.09956
9-4491155-4491253	3.68727	3.88639	3.86476	4.1592	3.93049	3.74281	2.99582	2.99582	5.229	4.21375	3.98992	3.8637
9-4491703-4491761	4.09469	4.60394	3.86476	3.98634	4.01969	3.79315	2.99582	4.26342	2.99582	2.99582	4.03432	4.10565
9-4507771-4508021	3.61543	3.44637	3.55031	3.44572	3.85146	3.74281	2.99582	4.26342	2.99582	2.99582	4.36099	4.15713
9-4517177-4517666	3.96475	3.54653	4.46006	3.98634	5.13282	4.97372	5.27952	5.07737	2.99582	2.99582	5.65896	5.34578
9-4530345-4530727	5.79501	5.9446	6.34657	5.98727	4.08503	3.92649	4.40023	4.26342	5.50949	5.26379	5.84377	5.6404
9-4530990-4531137	4.84178	4.30735	5.51011	4.74854	3.78636	3.74281	4.40023	4.26342	4.36573	4.67366	4.29705	3.99317
9-4531209-4531268	4.05345	3.44637	4.50418	3.98634	3.76331	3.68847	2.99582	4.26342	4.36573	4.21375	3.81269	3.70793
9-4531491-4531639	4.13418	4.0342	4.62711	3.88513	4.20338	4.20461	4.40023	5.07737	4.36573	4.21375	3.98992	3.50188
9-4547126-4547176	2.99582	3.31505	3.3891	2.99582	3.60521	3.48793	2.99582	2.99582	4.36573	4.21375	3.4366	3.79002
9-4555244-4555423	3.91669	3.63046	4.20742	3.62955	4.13115	3.79315	4.91633	2.99582	4.36573	4.67366	4.32951	4.15713
9-4569247-4569297	3.91669	3.54653	3.67288	3.44572	2.99582	3.39827	2.99582	2.99582	4.36573	2.99582	2.99582	2.99582
9-4604683-4604869	4.17209	4.37346	4.46006	4.70161	4.40489	4.81021	4.40023	2.99582	5.50949	4.67366	4.19302	4.33973
9-4606174-4606330	3.8656	3.98774	3.94494	4.07685	4.2443	3.84021	2.99582	2.99582	2.99582	2.99582	3.68878	3.99317
9-4615332-4615483	4.46141	4.34092	3.94494	3.98634	3.18982	2.99582	2.99582	2.99582	2.99582	2.99582	3.4366	2.99582
9-4661989-4662551	6.60701	6.54402	6.44951	6.10837	6.16373	6.22436	6.00025	6.55539	6.65194	7.08852	6.32999	6.28737
9-4665377-4665473	4.51634	4.46556	4.01805	3.88513	3.85146	4.00453	2.99582	2.99582	2.99582	2.99582	3.84059	3.93098
9-4666140-4666562	5.58102	5.53439	5.27676	5.32832	5.81835	6.23044	4.91633	5.56789	5.50949	5.48166	5.10278	5.36395
9-4678846-4679920	7.08893	7.38327	6.91887	7.24423	7.08857	7.14359	6.47272	6.9124	7.27639	7.66242	6.94833	7.00005
9-4739600-4739699	4.17209	3.77005	4.54664	4.1592	4.63225	4.07613	4.91633	4.26342	2.99582	2.99582	4.37638	3.79002
9-4740014-4740064	4.34256	4.12049	4.58757	4.43376	4.34599	4.14254	4.40023	4.26342	2.99582	4.21375	4.45024	4.42025
9-4740459-4741445	7.04865	7.14354	6.67828	7.05291	7.13096	7.39785	7.4171	7.26111	7.12396	7.2691	6.8645	6.77579
9-4743348-4743462	4.4329	5.0374	4.50418	4.87935	4.30902	4.49165	2.99582	4.26342	2.99582	2.99582	3.53463	4.05117
9-4750132-4750222	3.91669	3.70398	4.01805	3.62955	3.78636	3.74281	2.99582	2.99582	4.36573	2.99582	3.65384	3.99317
9-4759435-4759487	3.96475	3.88639	4.20742	3.98634	3.66241	3.92649	2.99582	4.26342	2.99582	2.99582	3.57724	3.70793
9-4762608-4762794	4.40362	4.60394	4.4141	4.37158	4.57461	4.42069	2.99582	4.26342	5.229	4.67366	4.50595	4.25255
9-4763053-4763185	4.09469	4.07836	4.14842	4.1592	4.51393	4.00453	2.99582	2.99582	4.87179	2.99582	4.15577	4.29706
9-4769411-4769598	4.97678	4.67966	5.27676	4.92006	3.8087	3.92649	2.99582	5.07737	2.99582	2.99582	4.11702	4.38074
9-4783237-4783320	3.81092	4.0342	3.55031	3.88513	3.42832	3.84021	2.99582	2.99582	2.99582	2.99582	3.21685	2.99582
9-4789662-4789744	5.04791	5.34569	4.7024	5.17344	4.44981	4.14254	2.99582	2.99582	2.99582	2.99582	3.4366	3.8637
9-4792388-4793023	7.74401	7.78897	7.64343	7.72757	7.91656	8.12447	7.48465	7.73195	7.59885	7.786	7.59457	7.78094
9-4793284-4793422	5.49745	5.20863	5.38788	5.35724	5.70041	5.95651	5.56406	5.34507	5.74175	4.21375	5.25948	5.23122
9-4797511-4797577	4.17209	4.19952	4.14842	4.07685	4.5035	4.31824	2.99582	2.99582	2.99582	2.99582	4.15577	4.63172
9-4797900-4798010	3.61543	3.44637	3.77531	3.44572	4.33381	3.84021	2.99582	2.99582	2.99582	4.21375	4.37638	4.10565
9-4810413-4810842	3.61543	3.63046	4.54664	4.30556	4.40489	4.00453	2.99582	4.73875	2.99582	2.99582	4.87564	4.69439
9-4815180-4815230	3.30741	3.54653	3.67288	3.44572	3.57436	3.56316	2.99582	2.99582	2.99582	2.99582	3.78371	3.8637
9-4815856-4815962	2.99582	3.44637	3.3891	2.99582	3.66241	3.39827	2.99582	4.26342	2.99582	2.99582	3.53463	3.99317
9-4832911-4833401	5.67065	3.93861	6.1766	4.07685	3.33133	3.48793	4.40023	4.26342	4.36573	2.99582	4.11702	3.50188
9-4836577-4836651	4.01022	3.83047	4.50418	3.98634	3.66241	2.99582	2.99582	2.99582	2.99582	4.21375	3.98992	3.93098
9-4859059-4859280	3.53344	2.99582	2.99582	2.99582	4.14604	4.6008	2.99582	4.73875	4.36573	5.26379	3.68878	3.61406
9-4861302-4861352	3.53344	3.98774	3.67288	3.44572	3.33133	3.28086	2.99582	2.99582	2.99582	2.99582	2.99582	3.35457
9-4864493-4864543	3.30741	3.31505	3.3891	2.99582	3.83038	3.79315	4.40023	2.99582	4.36573	2.99582	2.99582	2.99582
9-4864826-4865117	2.99582	3.54653	2.99582	2.99582	4.41629	4.55838	4.40023	2.99582	4.36573	2.99582	2.99582	3.35457
9-4879080-4879350	3.68727	3.63046	4.14842	3.98634	4.34599	4.23424	4.91633	2.99582	2.99582	2.99582	3.57724	3.8637
9-4887515-4887866	4.54284	5.05557	3.77531	4.07685	3.33133	3.28086	2.99582	2.99582	2.99582	2.99582	3.4366	3.35457
9-4901597-4901984	5.28445	4.98126	5.51011	5.56861	5.03528	5.21101	5.56406	5.75933	4.36573	4.67366	5.56812	5.68385
9-4904504-4904554	4.17209	4.12049	4.4141	4.07685	3.73947	3.56316	2.99582	4.26342	2.99582	4.21375	4.05571	3.79002
9-4904700-4905025	5.32706	5.30156	5.25338	4.49261	4.1607	3.96641	4.91633	5.07737	2.99582	4.67366	5.34528	5.01482
9-4921460-4921854	4.9207	4.55059	5.72587	5.0709	6.47189	6.38552	5.79927	5.75933	4.36573	4.21375	3.72192	4.25255
9-4933068-4933645	6.67759	6.86039	6.42951	6.20446	4.18936	4.23424	5.79927	4.73875	4.87179	4.21375	5.06047	4.86493
9-4935059-4935152	3.30741	3.44637	2.99582	2.99582	3.87197	3.84021	2.99582	2.99582	2.99582	2.99582	3.4366	3.61406
9-4936439-4936522	3.81092	4.16081	4.01805	3.98634	3.9673	3.68847	2.99582	2.99582	2.99582	2.99582	3.96683	3.79002
9-4944234-4944564	5.13161	5.55932	4.80714	4.99771	3.57436	3.84021	2.99582	2.99582	4.36573	4.21375	4.11702	4.20599
9-4970930-4971192	4.34256	3.88639	4.46006	4.60181	3.87197	3.56316	4.40023	4.73875	2.99582	2.99582	4.42129	4.42025
9-4971399-4971634	3.96475	4.55059	4.46006	4.74854	3.89196	3.88453	4.40023	4.26342	2.99582	4.21375	4.70507	4.99104
9-4979396-4979446	3.75185	3.31505	3.67288	2.99582	3.42832	3.28086	2.99582	2.99582	5.50949	4.67366	3.3081	3.61406
9-4984329-4985388	7.62055	7.62929	7.49363	7.7592	7.52047	7.73103	7.19301	7.26111	8.16467	7.52722	7.50188	7.64081
9-5021673-5021863	3.61543	3.44637	2.99582	3.62955	4.10066	4.26301	4.40023	4.26342	2.99582	2.99582	3.4366	3.50188
9-5186547-5186665	4.24376	3.98774	4.14842	3.98634	4.13115	4.23424	4.40023	4.73875	2.99582	2.99582	3.9431	3.99317
9-5195546-5195691	4.13418	3.98774	4.87229	4.54851	4.14604	4.26301	4.40023	4.73875	2.99582	2.99582	4.29705	4.38074
9-5231238-5231464	4.56873	4.27266	5.07688	4.95948	3.38294	2.99582	2.99582	2.99582	2.99582	2.99582	3.9431	3.93098
9-5263679-5263766	3.75185	3.44637	3.67288	3.62955	3.78636	3.92649	2.99582	2.99582	2.99582	2.99582	3.37791	3.50188
9-5269282-5269521	4.17209	3.54653	3.77531	2.99582	3.38294	3.48793	2.99582	2.99582	2.99582	2.99582	3.89349	3.61406
9-5304223-5304406	3.91669	4.19952	4.08555	4.23505	3.89196	4.17407	4.91633	4.26342	4.36573	2.99582	4.0766	4.29706
9-5327046-5327502	4.20857	4.23676	4.66535	4.60181	5.04872	5.27331	5.27952	4.73875	2.99582	5.00275	4.64641	4.78264
9-5339418-5339579	4.17209	4.46556	4.36612	4.49261	4.06913	4.10993	2.99582	2.99582	4.87179	2.99582	4.19302	4.38074
9-5375222-5375339	4.27775	4.0342	3.94494	3.44572	3.33133	3.28086	4.40023	2.99582	2.99582	2.99582	3.53463	2.99582
9-5389231-5389281	3.8656	3.31505	3.3891	2.99582	2.99582	3.28086	2.99582	4.26342	2.99582	2.99582	2.99582	3.35457
9-5395468-5395656	4.20857	4.65496	4.20742	3.98634	3.66241	3.62912	2.99582	2.99582	2.99582	2.99582	3.57724	3.35457
9-5437267-5438040	6.90253	6.94585	6.95414	7.0271	7.07467	7.26317	6.8265	6.98927	7.53989	7.32457	6.9395	7.03879
9-5442508-5442588	4.13418	3.88639	3.94494	3.62955	4.40489	4.75662	4.40023	2.99582	4.36573	2.99582	4.42129	4.42025
9-5449618-5449791	4.69017	4.30735	4.84014	4.30556	4.48233	4.49165	2.99582	4.26342	4.36573	4.21375	4.0124	4.29706
9-5450291-5450635	6.56751	6.45583	6.72812	6.7814	6.89119	6.97766	6.60066	7.13163	6.26907	7.02289	6.74785	6.65248
9-5455288-5455450	4.93967	4.49462	5.12979	4.74854	3.5068	3.56316	4.91633	2.99582	2.99582	2.99582	4.19302	4.15713
9-5492705-5492890	4.24376	4.57758	4.20742	3.88513	3.38294	3.39827	2.99582	2.99582	2.99582	2.99582	3.3081	3.35457
9-5493064-5493225	4.34256	3.88639	5.20533	4.43376	3.60521	3.48793	2.99582	4.26342	2.99582	2.99582	3.72192	3.61406
9-5493586-5493910	4.69017	4.57758	5.38788	4.65277	3.87197	3.56316	2.99582	2.99582	2.99582	2.99582	3.91868	4.10565
9-5494026-5494322	4.97678	4.55059	5.20533	4.60181	3.66241	3.68847	2.99582	2.99582	2.99582	2.99582	3.78371	3.50188
9-5500738-5501077	4.27775	3.77005	4.08555	3.44572	3.93049	3.79315	2.99582	4.26342	2.99582	4.21375	4.19302	3.70793
9-5509649-5509829	4.59405	3.93861	4.01805	3.44572	3.26997	2.99582	2.99582	2.99582	2.99582	2.99582	3.21685	2.99582
9-5510383-5510572	4.90143	4.9424	4.54664	4.49261	4.03648	4.00453	2.99582	2.99582	2.99582	2.99582	4.47844	4.15713
9-5510727-5510777	4.46141	4.49462	3.86476	3.76895	3.73947	3.48793	2.99582	2.99582	2.99582	2.99582	4.09703	4.05117
9-5550033-5550166	4.99494	4.37346	4.9932	4.83728	3.66241	3.62912	2.99582	4.26342	2.99582	2.99582	3.68878	3.61406
9-5550326-5550485	5.26994	4.49462	5.07688	4.74854	3.85146	3.68847	2.99582	4.73875	4.36573	2.99582	3.84059	3.93098
9-5558224-5558347	3.96475	4.0342	3.67288	3.98634	3.26997	3.62912	2.99582	4.26342	2.99582	2.99582	3.6168	3.79002
9-5562816-5562984	3.91669	3.98774	3.94494	3.98634	3.5068	3.68847	2.99582	2.99582	2.99582	2.99582	4.19302	4.05117
9-5565989-5566443	5.56939	5.79688	4.9932	5.32832	3.66241	3.79315	2.99582	4.26342	4.36573	2.99582	3.4366	3.8637
9-5582978-5583067	3.68727	3.63046	3.77531	3.44572	3.33133	3.28086	4.40023	2.99582	2.99582	2.99582	3.48815	2.99582
9-5587169-5587312	4.13418	4.16081	5.15546	4.60181	3.68912	3.39827	4.40023	2.99582	2.99582	2.99582	3.9431	4.29706
9-5589970-5590282	4.4329	4.49462	4.7024	4.30556	4.49296	4.53657	2.99582	4.26342	4.36573	5.00275	4.24638	4.42025
9-5600428-5600754	4.61883	4.60394	4.46006	3.88513	4.23084	4.42069	4.40023	4.73875	4.36573	5.00275	4.5328	4.66347
9-5608670-5608720	3.8656	3.44637	3.3891	3.44572	3.63449	3.28086	4.40023	2.99582	4.87179	2.99582	3.65384	3.50188
9-5608727-5609036	4.56873	4.12049	4.31588	3.62955	4.25757	3.68847	4.40023	2.99582	4.87179	2.99582	4.32951	3.93098
9-5618700-5618750	3.30741	3.44637	2.99582	3.44572	3.60521	3.56316	4.40023	4.73875	2.99582	2.99582	3.6168	3.61406
9-5621449-5621651	4.20857	3.83047	4.96404	3.88513	3.57436	3.62912	2.99582	4.26342	2.99582	4.21375	3.9431	3.50188
9-5622103-5622215	4.05345	3.98774	4.31588	3.44572	3.26997	3.39827	2.99582	2.99582	2.99582	4.21375	3.3081	3.35457
9-5627173-5627319	4.24376	4.19952	4.84014	4.54851	4.91493	4.70055	4.40023	5.07737	4.87179	2.99582	4.76098	4.69439
9-5628420-5629195	7.45195	7.45612	7.29926	7.42621	7.92174	7.99607	7.6109	7.19783	7.70998	7.47918	7.38504	7.42427
9-5629415-5629484	5.36834	5.20863	5.12979	5.20591	5.26383	5.27331	5.79927	5.07737	4.36573	4.67366	5.00779	4.86493
9-5633337-5633552	5.54583	5.5838	5.54852	4.92006	4.76513	4.26301	5.56406	4.26342	2.99582	4.21375	4.95284	4.69439
9-5644556-5644758	4.24376	4.07836	4.62711	3.88513	3.33133	3.28086	2.99582	4.26342	2.99582	2.99582	3.48815	3.35457
9-5671401-5672136	4.34256	4.19952	4.77322	4.37158	4.44981	4.49165	2.99582	4.26342	4.36573	4.21375	4.72775	4.81069
9-5714865-5715317	5.54583	5.22458	5.29974	4.95948	4.08503	3.96641	4.91633	4.26342	4.36573	4.67366	4.09703	3.99317
9-5757264-5757486	3.43562	2.99582	2.99582	2.99582	4.13115	3.68847	4.91633	4.26342	2.99582	2.99582	4.19302	3.70793
9-5768464-5768583	3.30741	3.54653	3.86476	3.44572	3.38294	2.99582	4.40023	4.73875	2.99582	2.99582	3.78371	3.8637
9-5799325-5799506	3.81092	4.0342	3.94494	3.98634	4.29639	4.14254	2.99582	4.73875	4.36573	4.21375	4.0124	3.99317
9-5800995-5801051	3.30741	3.63046	3.55031	2.99582	3.60521	3.39827	2.99582	4.26342	2.99582	2.99582	3.6168	3.50188
9-5832242-5833240	6.96884	6.84068	6.76836	6.89054	6.83178	6.89641	6.60066	6.74504	7.2022	6.80575	6.62908	6.54089
9-5838960-5839017	3.61543	3.54653	4.14842	3.62955	3.87197	4.14254	2.99582	2.99582	2.99582	2.99582	3.48815	3.50188
9-5839265-5839537	5.29881	4.88178	5.82225	5.56861	5.97163	5.99292	5.27952	6.45017	5.74175	5.26379	5.79983	5.75336
9-5844696-5845079	5.29881	4.79605	4.96404	4.37158	4.08503	3.84021	4.91633	2.99582	5.229	4.21375	5.33834	4.45837
9-5846475-5846911	5.69218	4.72757	5.83768	5.29876	4.70495	4.37069	6.00025	5.07737	4.87179	4.67366	5.74416	5.76685
9-5850767-5850881	4.09469	3.63046	4.36612	4.65277	3.46924	3.68847	2.99582	2.99582	2.99582	2.99582	3.72192	3.50188
9-5851427-5851751	5.96284	5.54691	6.06381	5.95065	4.44981	4.42069	5.79927	4.73875	2.99582	2.99582	5.52639	5.50108
9-5863379-5863626	3.53344	3.31505	4.14842	3.44572	4.86955	5.24874	2.99582	2.99582	4.87179	5.83423	4.37638	4.75394
9-5869826-5870008	3.91669	3.93861	4.62711	4.43376	4.03648	3.96641	2.99582	4.26342	4.36573	4.21375	4.21113	4.20599
9-5870745-5870957	3.8656	3.63046	3.77531	3.44572	4.92234	4.87821	4.91633	2.99582	4.36573	4.21375	3.57724	2.99582
9-5879446-5879794	5.39518	5.01896	5.32232	4.92006	3.71477	3.68847	6.33209	5.56789	2.99582	4.21375	4.55903	4.15713
9-5884118-5884484	4.37352	4.43571	5.56733	4.79371	4.28362	4.29099	4.40023	2.99582	5.229	5.26379	4.45024	4.72453
9-5886057-5886382	4.54284	4.65496	4.73833	4.60181	4.70495	4.6008	5.56406	5.56789	5.229	4.67366	4.51945	4.38074
9-5892927-5892995	4.05345	3.77005	4.08555	3.88513	3.78636	3.56316	2.99582	2.99582	2.99582	2.99582	3.89349	3.70793
9-5893239-5893378	3.75185	3.63046	3.94494	3.98634	3.8087	3.74281	2.99582	4.26342	4.36573	2.99582	4.22891	4.20599
9-5947906-5947979	3.8656	3.63046	3.67288	3.44572	3.85146	3.79315	2.99582	2.99582	4.87179	2.99582	3.72192	3.61406
9-5949177-5949327	4.34256	4.27266	4.4141	4.23505	4.14604	3.96641	2.99582	4.26342	2.99582	2.99582	4.19302	4.29706
9-5951776-5951953	3.81092	3.98774	4.50418	4.1592	3.57436	3.56316	4.40023	2.99582	2.99582	2.99582	4.26355	4.05117
9-5957246-5957433	3.61543	3.44637	2.99582	2.99582	4.08503	4.31824	2.99582	2.99582	2.99582	2.99582	3.37791	3.35457
9-5976865-5976927	3.61543	3.70398	3.94494	3.44572	3.87197	3.74281	2.99582	2.99582	2.99582	2.99582	3.68878	3.70793
9-5996795-5997143	4.80036	4.60394	3.77531	3.98634	3.71477	2.99582	2.99582	4.73875	2.99582	2.99582	3.7535	3.99317
9-6006924-6007156	6.47898	6.52557	6.06381	6.02295	6.4213	6.41246	5.79927	6.45017	5.74175	6.34891	5.90946	6.03464
9-6007396-6008620	7.52706	7.57088	7.39462	7.37263	7.99716	8.04472	6.92729	7.06221	7.0412	7.15127	7.41237	7.4735
9-6014782-6014917	4.84178	4.16081	4.58757	4.43376	3.73947	3.68847	5.56406	2.99582	2.99582	2.99582	4.17458	3.99317
9-6015349-6015800	6.10472	6.29786	5.82225	6.36524	6.21574	6.40175	6.17593	6.45017	6.11436	5.66924	5.86759	6.15147
9-6023974-6024333	4.34256	4.12049	4.50418	4.30556	4.42758	4.42069	2.99582	4.73875	4.36573	4.21375	4.50595	4.42025
9-6035068-6035123	3.68727	3.70398	3.94494	3.98634	3.33133	3.62912	4.91633	2.99582	2.99582	4.21375	3.48815	2.99582
9-6049990-6050054	3.43562	3.31505	3.3891	2.99582	3.57436	3.79315	2.99582	4.73875	2.99582	2.99582	3.81269	3.61406
9-6052411-6052820	5.25527	5.20863	4.73833	4.92006	3.38294	3.39827	4.40023	2.99582	2.99582	2.99582	3.3081	3.61406
9-6054434-6054744	4.51634	4.16081	4.54664	4.49261	4.27068	4.10993	2.99582	4.73875	4.87179	2.99582	4.03432	4.25255
9-6055304-6055516	5.21025	4.92252	5.12979	4.99771	4.66916	4.62144	4.91633	4.73875	4.36573	4.67366	4.73893	4.45837
9-6063263-6063316	2.99582	3.44637	3.3891	3.62955	3.73947	3.74281	2.99582	2.99582	2.99582	2.99582	3.68878	3.50188
9-6068510-6068655	3.81092	3.70398	4.31588	4.1592	3.8087	3.79315	2.99582	4.26342	2.99582	4.21375	3.68878	3.70793
9-6068788-6069223	4.71303	4.75083	5.04959	5.0709	5.23518	5.11851	5.56406	5.07737	5.74175	5.26379	5.37269	5.21113
9-6072556-6072726	3.61543	3.44637	2.99582	2.99582	4.1607	4.26301	4.40023	2.99582	2.99582	2.99582	3.48815	3.61406
9-6073689-6073774	3.75185	4.60394	3.55031	3.98634	3.71477	3.28086	4.91633	2.99582	2.99582	2.99582	3.6168	3.93098
9-6076836-6077051	4.40362	5.19248	4.14842	4.60181	3.57436	3.56316	2.99582	2.99582	2.99582	2.99582	3.78371	3.70793
9-6080094-6080667	6.21901	6.51314	6.43954	6.47166	5.96486	6.1363	6.00025	6.21291	6.75964	7.21139	6.34351	6.59406
9-6102510-6102950	6.46674	6.42959	6.23556	6.21986	4.30902	4.14254	5.56406	4.73875	2.99582	2.99582	4.28044	4.42025
9-6104636-6104734	3.96475	3.98774	3.94494	4.23505	2.99582	3.48793	2.99582	2.99582	2.99582	2.99582	4.0124	4.20599
9-6106655-6107218	4.86198	4.92252	4.90363	4.79371	5.6545	5.81691	5.56406	6.45017	5.74175	5.66924	5.44532	5.59552
9-6133680-6133958	5.08204	5.09118	5.82225	6.00522	4.46075	4.57979	4.91633	5.07737	2.99582	4.21375	5.01673	5.16999
9-6142777-6143396	5.06509	6.03504	4.84014	5.35724	4.92234	4.87821	5.27952	5.34507	2.99582	4.21375	5.7181	5.88269
9-6194321-6194965	5.28445	6.41628	5.62224	6.57066	5.98172	6.2664	6.33209	5.92743	5.50949	5.26379	6.20576	6.50166
9-6197064-6197517	4.37352	4.43571	4.08555	5.0709	5.34625	5.44441	5.56406	5.56789	4.87179	4.21375	5.86759	6.05662
9-6215671-6215756	3.75185	4.19952	3.86476	3.98634	3.83038	3.74281	2.99582	2.99582	2.99582	4.21375	3.86749	3.99317
9-6217845-6218477	5.1949	5.14282	5.04959	4.92006	4.7397	4.79261	5.27952	2.99582	4.87179	5.00275	5.09443	5.08362
9-6224460-6224991	5.55766	6.3893	4.62711	5.98727	3.66241	3.74281	4.40023	2.99582	2.99582	2.99582	4.68195	4.81069
9-6229769-6229907	4.01022	3.63046	3.55031	3.76895	3.54168	4.00453	2.99582	5.07737	2.99582	2.99582	4.11702	3.70793
9-6230253-6230631	4.82124	4.75083	4.84014	4.37158	3.63449	3.74281	4.40023	2.99582	2.99582	2.99582	3.3081	3.35457
9-6236746-6237088	5.38183	5.33114	5.27676	5.14015	4.08503	4.4685	2.99582	2.99582	4.36573	4.21375	3.68878	3.70793
9-6237379-6237497	5.16364	5.01896	4.77322	4.83728	4.14604	4.17407	2.99582	2.99582	2.99582	2.99582	3.68878	4.05117
9-6238804-6239437	5.82443	6.40286	5.40904	5.10599	6.00168	6.14922	6.47272	5.92743	4.87179	4.67366	6.00254	6.05662
9-6271002-6271095	4.20857	4.0342	4.26309	4.37158	3.54168	3.56316	2.99582	2.99582	2.99582	4.67366	3.53463	3.79002
9-6272115-6272456	5.26994	5.44334	5.18063	4.54851	3.87197	3.92649	4.91633	4.73875	6.11436	5.83423	4.29705	3.99317
9-6302408-6302727	5.04791	5.44334	5.82225	5.77279	4.68719	4.29099	5.56406	5.34507	2.99582	4.21375	5.47708	5.53329
9-6305882-6306170	3.8656	3.93861	4.08555	4.30556	3.9673	4.20461	4.40023	4.26342	4.36573	4.67366	3.96683	3.99317
9-6351831-6351972	3.91669	3.63046	3.77531	3.76895	4.06913	3.88453	2.99582	2.99582	2.99582	2.99582	4.11702	4.05117
9-6354217-6354351	4.09469	4.34092	4.20742	4.37158	4.25757	4.26301	2.99582	5.34507	4.87179	2.99582	4.24638	4.42025
9-6355854-6355948	3.75185	3.31505	4.26309	3.76895	3.42832	3.28086	2.99582	2.99582	2.99582	2.99582	3.4366	3.35457
9-6359639-6359918	3.68727	2.99582	3.67288	3.62955	3.98512	3.68847	2.99582	4.26342	2.99582	2.99582	4.15577	4.20599
9-6376681-6376797	3.53344	2.99582	3.67288	3.44572	3.89196	4.00453	2.99582	2.99582	2.99582	2.99582	3.21685	2.99582
9-6412715-6413726	7.20706	7.46578	7.13707	7.28106	7.00147	7.13396	6.33209	7.19783	7.53989	7.52722	7.12025	7.16418
9-6413949-6414053	4.82124	4.67966	4.62711	4.87935	4.75671	4.77475	4.40023	2.99582	5.229	2.99582	4.69357	4.59908
9-6429108-6429491	4.09469	3.83047	4.08555	4.23505	4.47159	4.37069	4.91633	4.26342	2.99582	2.99582	4.42129	4.29706
9-6433480-6433673	4.09469	3.77005	4.20742	4.1592	2.99582	2.99582	2.99582	2.99582	2.99582	2.99582	3.84059	3.8637
9-6441344-6441394	3.61543	2.99582	3.94494	3.98634	3.26997	2.99582	2.99582	4.26342	2.99582	2.99582	3.48815	3.35457
9-6449865-6449962	3.61543	3.63046	3.77531	3.62955	3.66241	3.62912	2.99582	4.26342	2.99582	2.99582	3.57724	3.70793
9-6467177-6467552	4.51634	4.77365	3.94494	4.49261	4.40489	4.07613	4.40023	2.99582	2.99582	2.99582	4.57192	4.33973
9-6544840-6545525	6.23357	6.32663	6.50786	6.54655	6.24661	6.02139	6.17593	5.34507	4.36573	5.26379	6.36024	6.29659
9-6551711-6551838	3.96475	3.93861	4.08555	4.07685	4.21721	4.14254	4.40023	2.99582	2.99582	2.99582	4.47844	4.42025
9-6552025-6552844	4.86198	4.79605	4.58757	4.49261	5.4087	5.07676	5.56406	4.26342	6.53542	6.45278	5.78487	5.94311
9-6563035-6563188	3.43562	3.44637	3.77531	3.62955	3.91145	3.74281	4.40023	2.99582	2.99582	2.99582	4.21113	3.50188
9-6566344-6566750	6.15155	5.78645	6.1766	5.61668	3.8087	3.56316	2.99582	2.99582	4.36573	2.99582	4.22891	3.99317
9-6566932-6567383	5.89074	5.6662	5.94114	5.49316	3.91145	3.79315	4.40023	4.26342	2.99582	2.99582	4.26355	4.15713
9-6568265-6568401	4.20857	4.19952	4.20742	3.88513	4.06913	4.10993	4.91633	4.26342	4.36573	4.21375	4.15577	3.93098
9-6590726-6591090	5.17936	5.15958	5.02171	4.79371	4.82246	4.87821	5.79927	5.07737	4.36573	5.00275	5.00779	4.38074
9-6595888-6596176	3.43562	3.44637	4.14842	2.99582	3.8087	3.88453	4.40023	4.26342	4.36573	2.99582	4.03432	4.33973
9-6632617-6632807	3.68727	2.99582	4.26309	3.44572	4.28362	3.84021	4.40023	4.26342	2.99582	2.99582	3.84059	3.61406
9-6645137-6645436	4.34256	4.37346	4.08555	4.07685	4.01969	3.79315	2.99582	2.99582	4.87179	2.99582	4.0124	4.15713
9-6645670-6645799	4.05345	3.98774	4.31588	4.1592	4.03648	3.84021	4.91633	2.99582	2.99582	4.67366	4.03432	3.93098
9-6664589-6664840	2.99582	3.31505	2.99582	2.99582	4.36994	4.00453	4.40023	4.26342	2.99582	2.99582	3.81269	3.61406
9-6673431-6673953	3.43562	4.0342	3.67288	3.62955	4.48233	4.37069	2.99582	4.73875	5.229	2.99582	4.71646	4.42025
9-6680885-6681948	7.49449	7.7761	7.6041	7.72222	7.52161	7.5788	6.8265	7.43577	7.86206	7.786	7.44543	7.45319
9-6695302-6695722	3.30741	3.31505	3.94494	4.07685	4.56472	4.51434	4.40023	2.99582	2.99582	4.67366	4.59729	5.03816
9-6703629-6704563	5.81469	5.77594	5.52945	5.72997	6.27681	6.45453	6.17593	5.56789	6.53542	6.45278	6.22419	5.95488
9-6715720-6716406	4.82124	4.98126	4.80714	4.70161	5.15763	5.0189	5.27952	5.56789	5.229	5.66924	5.01673	4.86493
9-6739186-6739452	3.91669	3.88639	3.67288	3.44572	3.91145	3.92649	2.99582	4.26342	4.36573	2.99582	3.86749	3.61406
9-6757006-6759074	8.03271	8.11327	7.96984	7.98998	8.11771	8.17528	7.83435	7.93932	8.24062	8.30964	7.94293	8.01764
9-6779994-6780050	3.91669	3.44637	3.86476	3.62955	3.26997	3.48793	2.99582	2.99582	2.99582	2.99582	3.21685	2.99582
9-6787992-6788042	3.75185	3.70398	3.3891	3.44572	3.78636	4.00453	2.99582	2.99582	2.99582	2.99582	3.84059	3.70793
9-6788176-6788472	4.27775	4.12049	4.26309	4.1592	4.57461	4.6008	5.27952	4.26342	4.36573	2.99582	4.84542	4.49522
9-6827485-6827535	3.68727	3.44637	3.3891	3.44572	3.57436	3.56316	2.99582	4.26342	4.36573	2.99582	3.65384	3.61406
9-6846019-6846099	3.53344	3.63046	4.01805	3.44572	3.8087	3.62912	2.99582	4.26342	4.36573	4.67366	3.68878	2.99582
9-6873872-6874021	3.81092	3.93861	3.94494	3.76895	3.93049	4.10993	2.99582	4.26342	4.87179	5.00275	3.68878	3.61406
9-6897949-6898037	4.05345	3.31505	3.67288	2.99582	4.05295	3.79315	2.99582	2.99582	4.87179	2.99582	3.78371	3.61406
9-6902517-6902734	4.61883	3.93861	4.01805	4.07685	3.46924	3.56316	2.99582	2.99582	2.99582	2.99582	3.81269	3.35457
9-6929421-6929471	3.30741	3.54653	3.55031	3.76895	3.73947	3.88453	4.40023	2.99582	2.99582	2.99582	3.98992	3.79002
9-6931922-6932261	6.04803	4.67966	6.20048	5.81433	4.9443	4.4685	4.40023	5.07737	5.50949	4.21375	5.2887	4.81069
9-6944143-6944544	5.13161	4.83966	4.66535	4.1592	3.63449	3.39827	2.99582	2.99582	2.99582	2.99582	4.64641	4.15713
9-6945053-6945157	4.34256	3.44637	3.67288	3.76895	3.60521	3.62912	4.91633	4.26342	2.99582	2.99582	4.26355	4.20599
9-6955311-6955379	3.30741	3.54653	3.3891	3.98634	3.60521	3.74281	2.99582	4.73875	2.99582	2.99582	3.65384	3.50188
9-6955398-6955451	3.30741	3.70398	2.99582	4.1592	3.73947	3.74281	2.99582	4.73875	4.36573	2.99582	3.68878	3.70793
9-6959364-6959506	2.99582	2.99582	2.99582	2.99582	4.03648	4.00453	2.99582	4.26342	2.99582	2.99582	3.48815	2.99582
9-6970337-6970442	2.99582	3.31505	2.99582	3.62955	3.93049	3.68847	2.99582	4.73875	2.99582	2.99582	3.4366	3.50188
9-6975229-6975481	4.46141	3.98774	4.50418	3.98634	4.25757	4.07613	4.40023	4.73875	2.99582	4.21375	4.96217	4.59908
9-7052514-7052885	4.9207	4.83966	5.52945	4.95948	5.00797	5.03361	4.40023	4.73875	5.229	5.48166	4.84542	4.9169
9-7058506-7058556	3.53344	3.93861	2.99582	2.99582	3.26997	3.28086	2.99582	2.99582	2.99582	2.99582	3.3081	3.35457
9-7094201-7094251	3.81092	2.99582	2.99582	3.88513	3.63449	3.62912	4.91633	4.26342	2.99582	4.21375	3.6168	3.35457
9-7097426-7097523	3.81092	2.99582	4.01805	3.76895	3.63449	3.56316	2.99582	4.26342	2.99582	2.99582	3.84059	3.8637
9-7097936-7098297	4.05345	3.98774	4.14842	4.07685	3.91145	3.68847	5.56406	4.26342	2.99582	4.21375	4.64641	4.78264
9-7118065-7118389	4.95836	4.65496	5.04959	4.43376	3.42832	2.99582	4.91633	2.99582	2.99582	2.99582	4.36099	4.42025
9-7121598-7121913	3.53344	3.77005	4.01805	4.23505	4.10066	4.37069	2.99582	4.26342	4.87179	2.99582	4.45024	4.81069
9-7123800-7123991	4.99494	3.93861	4.9932	4.23505	3.33133	3.28086	2.99582	2.99582	2.99582	2.99582	3.4366	3.50188
9-7150218-7150320	2.99582	2.99582	3.3891	3.44572	3.73947	3.28086	2.99582	2.99582	2.99582	4.21375	4.03432	3.8637
9-7150471-7150698	3.53344	2.99582	3.55031	2.99582	4.30902	4.07613	2.99582	4.26342	2.99582	4.21375	3.81269	3.70793
9-7151333-7151486	2.99582	3.31505	3.3891	2.99582	4.13115	4.14254	2.99582	4.26342	4.87179	2.99582	3.3081	3.35457
9-7160885-7161007	3.30741	3.31505	2.99582	3.62955	3.9491	3.84021	4.91633	2.99582	2.99582	2.99582	3.65384	3.35457
9-7185536-7185965	4.93967	4.49462	4.73833	4.1592	3.5068	3.39827	2.99582	4.73875	2.99582	2.99582	3.84059	3.50188
9-7216277-7216824	6.01457	4.67966	6.60009	5.46705	4.10066	3.39827	6.00025	5.34507	2.99582	2.99582	4.32951	3.79002
9-7298196-7298362	3.30741	3.31505	2.99582	3.44572	3.42832	3.28086	2.99582	2.99582	2.99582	2.99582	4.0766	3.50188
9-7375032-7375494	4.46141	4.46556	3.94494	4.1592	3.93049	3.62912	4.40023	4.26342	2.99582	2.99582	4.67022	4.42025
9-7402142-7402312	4.37352	4.57758	4.66535	4.54851	4.01969	4.10993	4.40023	2.99582	4.87179	4.21375	4.03432	4.29706
9-7417148-7417215	3.75185	2.99582	3.3891	2.99582	3.68912	3.39827	2.99582	4.26342	2.99582	4.21375	3.9431	3.35457
9-7419747-7419797	3.91669	3.31505	3.94494	2.99582	3.26997	3.28086	2.99582	2.99582	2.99582	2.99582	3.53463	3.50188
9-7433575-7434299	6.19688	6.59795	5.75875	5.59286	3.57436	3.56316	4.40023	4.26342	2.99582	2.99582	3.72192	3.79002
9-7439430-7439923	5.62657	6.00851	5.42987	4.70161	3.33133	3.56316	4.40023	2.99582	2.99582	2.99582	3.68878	3.79002
9-7452455-7452627	4.56873	4.30735	4.31588	4.37158	3.33133	3.28086	2.99582	4.26342	2.99582	2.99582	3.3081	3.35457
9-7510282-7510484	3.81092	4.23676	4.20742	4.92006	3.9673	3.96641	4.40023	2.99582	2.99582	2.99582	4.36099	4.66347
9-7536433-7536557	3.96475	3.70398	4.08555	4.23505	4.1607	4.26301	2.99582	4.73875	2.99582	4.21375	4.11702	3.35457
9-7570232-7570333	4.01022	3.70398	4.20742	4.07685	3.91145	4.00453	2.99582	2.99582	2.99582	2.99582	3.7535	3.79002
9-7653970-7654197	3.68727	3.77005	3.55031	4.83728	3.42832	3.68847	2.99582	2.99582	2.99582	2.99582	4.09703	4.69439
9-7671949-7672083	4.17209	4.12049	4.36612	4.37158	3.42832	3.39827	2.99582	2.99582	2.99582	2.99582	3.37791	3.61406
9-7676677-7677025	3.30741	3.54653	3.3891	3.76895	3.87197	3.96641	4.91633	2.99582	4.36573	2.99582	4.60976	4.45837
9-7754725-7754889	3.30741	3.44637	3.3891	2.99582	3.73947	3.48793	2.99582	2.99582	2.99582	2.99582	4.11702	4.25255
9-7790346-7790453	3.61543	3.98774	3.77531	3.62955	4.01969	3.84021	2.99582	2.99582	2.99582	2.99582	3.68878	3.70793
9-7799130-7799897	5.91821	6.11172	5.98324	6.10837	5.68389	5.58661	5.27952	5.56789	5.74175	5.26379	5.55039	5.56476
9-7811568-7811978	3.61543	3.44637	4.14842	3.44572	4.91493	5.00401	2.99582	2.99582	4.36573	2.99582	5.06905	4.78264
9-7844403-7844487	3.68727	3.63046	4.26309	3.62955	3.8087	3.79315	2.99582	2.99582	2.99582	4.21375	3.7535	3.61406
9-7862271-7862395	3.30741	2.99582	4.20742	3.98634	4.00258	3.92649	2.99582	4.26342	2.99582	2.99582	3.4366	3.8637
9-7879639-7879776	3.8656	4.12049	4.20742	3.98634	3.18982	3.39827	2.99582	4.26342	2.99582	2.99582	3.37791	3.35457
9-7935687-7936052	5.34096	5.80723	5.20533	5.26853	4.14604	4.14254	4.91633	5.34507	2.99582	4.21375	5.28146	5.34578
9-7944697-7944948	4.4329	4.92252	2.99582	3.62955	2.99582	3.48793	2.99582	4.26342	2.99582	2.99582	3.6168	3.35457
9-7962842-7963253	4.75748	4.92252	4.58757	4.79371	4.05295	4.20461	2.99582	2.99582	2.99582	5.00275	4.47844	5.12752
9-7967158-7967333	3.75185	3.93861	4.80714	4.37158	4.10066	4.49165	4.40023	5.07737	4.36573	2.99582	4.63432	4.33973
9-7967581-7967689	3.68727	3.63046	3.86476	4.23505	3.60521	3.84021	2.99582	2.99582	2.99582	2.99582	4.15577	4.15713
9-7967927-7968220	4.54284	5.15958	5.25338	5.46705	4.55474	4.84467	2.99582	2.99582	4.87179	4.21375	5.18348	5.48468
9-7974662-7974804	3.43562	3.54653	2.99582	3.62955	4.06913	4.31824	2.99582	4.26342	2.99582	2.99582	3.84059	3.93098
9-7976398-7976651	3.61543	3.54653	3.3891	3.44572	3.87197	4.26301	4.91633	4.73875	2.99582	2.99582	4.55903	4.9421
9-8078537-8079081	4.75748	4.55059	5.1036	4.99771	4.1607	4.04105	2.99582	4.26342	2.99582	2.99582	5.26685	5.39956
9-8329693-8330342	3.53344	3.54653	4.14842	3.88513	4.21721	4.10993	2.99582	2.99582	4.87179	2.99582	4.65838	4.38074
9-8365154-8365209	3.8656	2.99582	3.77531	2.99582	2.99582	2.99582	2.99582	2.99582	2.99582	2.99582	3.21685	3.50188
9-8366603-8366760	3.81092	3.31505	3.94494	3.76895	3.63449	2.99582	4.40023	4.26342	2.99582	2.99582	3.84059	4.05117
9-8456402-8456563	3.96475	4.30735	4.01805	4.37158	3.60521	3.39827	2.99582	4.26342	2.99582	2.99582	3.48815	3.50188
9-8486223-8486332	3.91669	3.70398	3.94494	3.98634	3.76331	3.79315	4.40023	4.73875	2.99582	4.21375	3.53463	3.50188
9-8492778-8492934	4.27775	3.93861	3.67288	3.44572	3.18982	2.99582	2.99582	2.99582	2.99582	2.99582	2.99582	2.99582
9-8554129-8554211	3.30741	3.31505	2.99582	2.99582	3.76331	3.62912	2.99582	2.99582	2.99582	2.99582	4.0124	3.61406
9-8558112-8558438	4.66686	5.65473	4.80714	5.23759	4.70495	4.62144	4.40023	4.73875	4.36573	4.21375	4.77186	5.28974
9-8560470-8560984	4.56873	5.84788	4.62711	5.14015	5.6545	5.3444	5.27952	6.07742	5.50949	5.00275	5.70222	5.76685
9-8579669-8579963	4.59405	4.88178	5.25338	4.92006	4.48233	4.04105	2.99582	4.26342	2.99582	2.99582	4.43586	4.45837
9-8628252-8628641	5.13161	5.33114	4.14842	3.62955	3.33133	3.39827	2.99582	2.99582	2.99582	2.99582	2.99582	2.99582
9-8703919-8704035	3.43562	3.31505	3.3891	3.44572	3.60521	3.39827	2.99582	2.99582	2.99582	2.99582	3.84059	2.99582
9-8707136-8707227	3.61543	2.99582	3.3891	3.62955	3.83038	3.74281	2.99582	2.99582	2.99582	2.99582	3.81269	3.50188
9-8718505-8718555	3.81092	3.63046	3.77531	3.76895	2.99582	3.28086	2.99582	2.99582	2.99582	2.99582	2.99582	3.35457
9-8730762-8730909	4.05345	4.67966	4.26309	4.49261	3.26997	2.99582	2.99582	2.99582	2.99582	4.21375	3.57724	2.99582
9-8768994-8769044	3.43562	3.44637	2.99582	2.99582	3.57436	3.39827	2.99582	2.99582	2.99582	2.99582	3.57724	3.61406
9-8784988-8785038	3.61543	3.77005	3.86476	3.44572	3.18982	3.28086	2.99582	4.26342	2.99582	2.99582	2.99582	2.99582
9-8802297-8802475	3.91669	4.46556	4.01805	4.65277	4.03648	4.10993	2.99582	2.99582	4.36573	2.99582	4.26355	4.42025
9-8835407-8835466	3.68727	3.63046	4.01805	3.76895	3.26997	3.39827	2.99582	2.99582	2.99582	2.99582	3.3081	3.50188
9-8857444-8858071	5.24044	5.0735	5.12979	4.60181	4.53452	4.37069	5.27952	5.34507	4.87179	2.99582	4.76098	4.9169
9-8863996-8864134	4.56873	4.49462	4.08555	3.88513	2.99582	3.28086	2.99582	2.99582	2.99582	2.99582	3.3081	2.99582
9-8864290-8864340	4.46141	4.23676	4.08555	3.76895	2.99582	2.99582	2.99582	2.99582	2.99582	2.99582	2.99582	2.99582
9-8871041-8871161	3.75185	4.12049	2.99582	2.99582	3.73947	3.28086	2.99582	2.99582	2.99582	2.99582	4.0766	3.99317
9-8879798-8880243	4.20857	4.70385	4.20742	4.07685	4.06913	4.00453	2.99582	4.26342	4.36573	2.99582	4.54599	4.49522
9-8899381-8899822	4.64309	5.46998	4.31588	4.54851	3.46924	3.28086	2.99582	2.99582	2.99582	2.99582	3.21685	3.61406
9-8907805-8908154	3.75185	3.93861	4.4141	4.74854	3.46924	3.48793	2.99582	5.07737	2.99582	2.99582	4.60976	4.49522
9-9003307-9003357	3.43562	3.70398	3.55031	3.62955	3.26997	2.99582	2.99582	4.26342	2.99582	2.99582	3.37791	3.50188
9-9606642-9606775	3.75185	4.0342	4.14842	4.1592	3.98512	3.74281	2.99582	2.99582	4.36573	4.21375	3.89349	4.15713
9-9846498-9846773	3.68727	4.19952	4.01805	4.30556	4.17513	4.31824	4.40023	4.26342	4.36573	2.99582	4.54599	4.81069
9-9881846-9881896	3.68727	2.99582	4.01805	3.98634	3.42832	2.99582	2.99582	2.99582	2.99582	2.99582	2.99582	3.35457
9-9893778-9894130	4.69017	5.12583	5.40904	5.32832	5.60261	5.38977	5.27952	4.26342	5.229	5.00275	5.39289	5.19072
9-9897131-9897181	3.75185	3.77005	4.01805	4.07685	3.83038	4.00453	4.40023	4.26342	2.99582	2.99582	3.48815	3.79002
9-9912588-9912696	3.43562	3.54653	4.01805	3.98634	3.76331	3.79315	2.99582	2.99582	4.36573	4.21375	3.65384	3.61406
9-9924328-9924386	2.99582	4.12049	3.55031	4.07685	3.60521	3.84021	2.99582	2.99582	2.99582	2.99582	3.57724	3.93098
9-9924508-9924623	2.99582	4.37346	3.67288	4.37158	3.78636	4.20461	2.99582	2.99582	4.36573	4.21375	3.96683	4.45837
9-9942885-9943048	4.17209	4.07836	3.94494	4.49261	4.06913	3.84021	2.99582	2.99582	2.99582	4.21375	4.0124	3.8637
9-9998584-9998634	2.99582	3.31505	3.3891	2.99582	3.63449	3.56316	2.99582	2.99582	2.99582	2.99582	3.48815	3.35457
9-10059092-10059304	4.93967	5.0735	4.36612	4.23505	3.5068	3.28086	2.99582	2.99582	2.99582	2.99582	3.6168	3.35457
9-10060456-10060506	3.53344	3.54653	2.99582	3.44572	3.5068	3.48793	2.99582	2.99582	2.99582	2.99582	3.53463	3.35457
9-10228115-10228382	3.61543	3.83047	4.01805	3.62955	4.1607	3.88453	2.99582	4.26342	2.99582	2.99582	4.70507	4.42025
9-10251587-10251697	3.8656	3.54653	3.86476	3.44572	3.38294	3.28086	2.99582	2.99582	2.99582	2.99582	3.37791	2.99582
9-10265106-10265419	5.04791	4.62973	4.50418	3.44572	3.76331	3.62912	4.40023	2.99582	4.36573	2.99582	4.70507	3.93098
9-10268902-10268952	3.91669	3.63046	4.01805	3.88513	3.71477	3.62912	4.40023	2.99582	2.99582	2.99582	3.68878	3.61406
9-10366299-10366358	3.81092	3.93861	3.55031	3.62955	3.63449	3.74281	2.99582	4.26342	4.36573	2.99582	3.72192	3.70793
9-10562724-10562796	3.43562	3.93861	3.86476	2.99582	3.18982	2.99582	2.99582	2.99582	2.99582	2.99582	3.21685	2.99582
9-10563002-10563198	3.96475	4.55059	3.67288	2.99582	3.38294	2.99582	2.99582	2.99582	2.99582	2.99582	3.21685	2.99582
9-10612675-10613148	5.40839	5.14282	5.64006	5.77279	5.10752	4.97372	4.40023	5.34507	4.36573	4.67366	5.08603	5.30868
9-11335161-11335211	2.99582	4.19952	2.99582	4.43376	3.18982	2.99582	2.99582	2.99582	2.99582	2.99582	3.37791	3.50188
9-11338243-11338442	3.75185	4.72757	3.67288	4.95948	3.60521	3.56316	2.99582	2.99582	2.99582	2.99582	3.84059	4.75394
9-11356165-11356287	3.43562	4.57758	3.3891	4.43376	3.26997	3.68847	2.99582	2.99582	2.99582	2.99582	3.21685	3.79002
9-12329341-12329579	4.27775	3.83047	4.26309	4.07685	4.32149	4.07613	4.40023	4.26342	2.99582	4.21375	4.0766	3.93098
9-12681593-12681788	4.01022	3.98774	3.3891	3.62955	3.38294	3.39827	2.99582	2.99582	2.99582	2.99582	3.3081	3.50188
9-12702250-12702385	4.17209	4.30735	4.31588	4.1592	3.9491	4.04105	2.99582	2.99582	4.36573	4.67366	3.91868	4.29706
9-12708617-12708755	4.05345	4.52295	4.20742	4.49261	3.38294	3.28086	2.99582	4.26342	2.99582	2.99582	3.4366	4.38074
9-12718727-12718918	4.51634	4.0342	4.73833	4.43376	3.46924	3.39827	4.40023	4.73875	2.99582	2.99582	4.19302	3.79002
9-12722169-12722372	4.71303	4.43571	4.9342	4.30556	3.42832	3.56316	2.99582	2.99582	2.99582	2.99582	3.91868	3.79002
9-12723564-12723614	3.8656	3.70398	4.20742	3.44572	3.18982	3.28086	2.99582	2.99582	2.99582	2.99582	3.78371	3.35457
9-12735627-12735694	3.30741	2.99582	3.3891	2.99582	3.26997	3.48793	4.40023	4.26342	2.99582	2.99582	3.3081	3.61406
9-12740885-12741143	5.73423	5.55932	5.7424	5.44043	3.54168	3.56316	2.99582	2.99582	2.99582	2.99582	3.81269	3.79002
9-12748078-12748311	3.68727	4.12049	4.50418	5.03483	3.18982	3.28086	4.40023	2.99582	2.99582	5.00275	3.68878	4.5309
9-12759665-12760174	5.91821	5.87761	6.51736	6.32317	5.10112	5.13213	6.60066	4.73875	5.74175	5.66924	6.32999	6.37701
9-12764202-12764411	4.31066	4.83966	4.54664	4.99771	4.35803	4.42069	4.91633	4.26342	2.99582	2.99582	5.22203	5.25102
9-12765511-12765561	3.43562	3.54653	4.01805	4.07685	3.18982	3.28086	2.99582	2.99582	2.99582	2.99582	3.4366	3.8637
9-12766521-12766571	3.61543	3.54653	3.77531	3.88513	3.63449	3.39827	4.40023	4.26342	2.99582	2.99582	3.91868	2.99582
9-12771683-12772181	5.29881	5.0374	5.49049	5.54392	5.45862	5.10474	5.27952	5.34507	4.87179	5.26379	5.96781	5.53329
9-12774875-12775034	5.1153	4.83966	5.04959	4.92006	4.65085	4.4685	4.40023	5.07737	4.87179	5.00275	4.93398	4.9169
9-12775763-12776560	6.21167	5.50899	6.58212	6.04046	5.60701	5.53752	6.17593	6.55539	6.26907	5.98167	6.25677	6.1101
9-12784227-12785129	6.39105	5.24034	6.98175	6.25016	6.36373	6.25452	6.47272	6.74504	4.36573	5.98167	6.70413	6.50959
9-12785292-12785443	4.69017	4.34092	5.22957	4.87935	4.63225	4.39598	4.91633	4.26342	2.99582	4.67366	4.89539	4.5655
9-12794096-12794731	4.48922	4.37346	4.62711	3.98634	3.76331	3.56316	5.56406	4.26342	2.99582	4.21375	4.81443	4.45837
9-12798203-12798330	4.13418	3.54653	4.14842	3.76895	3.33133	3.39827	2.99582	2.99582	2.99582	2.99582	3.21685	2.99582
9-12809707-12809984	4.01022	4.07836	4.14842	4.49261	4.40489	4.20461	4.91633	5.07737	4.87179	4.21375	4.93398	4.89119
9-12814143-12814699	6.7549	6.69457	6.8827	6.89054	5.16376	4.71953	6.33209	5.92743	5.74175	5.26379	6.2816	6.12056
9-12816800-12817070	4.46141	3.88639	5.15546	4.43376	4.62284	4.17407	4.40023	5.34507	4.87179	4.21375	5.68616	5.10576
9-12817598-12818084	6.53276	5.68886	7.13092	6.93752	4.64159	4.26301	6.33209	5.07737	5.50949	4.67366	6.57008	5.95488
9-12819905-12820042	3.91669	3.54653	3.67288	3.62955	4.05295	4.17407	4.40023	2.99582	2.99582	2.99582	3.4366	3.50188
9-12828659-12828889	3.81092	3.98774	3.3891	4.30556	3.76331	3.56316	2.99582	2.99582	2.99582	2.99582	4.15577	3.79002
9-12849663-12849840	3.91669	4.43571	3.77531	4.1592	3.18982	3.39827	2.99582	2.99582	2.99582	2.99582	4.05571	3.8637
9-12850722-12850772	3.30741	3.44637	3.3891	3.44572	3.38294	3.39827	2.99582	2.99582	2.99582	2.99582	3.78371	3.8637
9-12853104-12853305	3.96475	2.99582	4.36612	3.98634	4.01969	3.68847	5.27952	2.99582	2.99582	2.99582	4.75	4.10565
9-12859519-12860262	6.99453	6.95045	6.99536	6.83205	6.19574	6.1101	5.56406	5.75933	5.50949	5.48166	6.67512	6.821
9-12878254-12878713	5.1949	5.20863	5.47059	5.54392	4.9297	5.14561	5.27952	5.34507	2.99582	4.67366	5.47708	5.88269
9-12884828-12885014	4.4329	3.88639	4.36612	3.88513	4.10066	3.84021	4.40023	2.99582	2.99582	2.99582	3.91868	3.79002
9-12908903-12909171	3.8656	3.88639	4.96404	4.74854	4.52427	4.44486	4.40023	5.34507	2.99582	2.99582	5.15979	5.10576
9-12923411-12923845	4.86198	4.23676	4.90363	4.23505	4.25757	3.96641	4.40023	2.99582	2.99582	2.99582	4.92445	4.42025
9-12934976-12935204	4.80036	5.05557	4.73833	4.60181	3.38294	3.39827	2.99582	2.99582	4.36573	2.99582	3.81269	3.61406
9-12935784-12935985	4.27775	4.40503	3.86476	3.88513	2.99582	2.99582	2.99582	2.99582	2.99582	2.99582	3.21685	3.35457
9-12956430-12956480	2.99582	3.31505	3.55031	3.44572	3.26997	3.39827	2.99582	2.99582	2.99582	2.99582	3.72192	3.50188
9-12956920-12957027	3.30741	3.31505	2.99582	2.99582	3.5068	3.39827	2.99582	4.26342	2.99582	2.99582	4.0766	3.61406
9-13002888-13002971	3.91669	3.44637	4.26309	4.23505	3.18982	3.39827	2.99582	2.99582	2.99582	2.99582	3.6168	3.61406
9-13023614-13023724	3.8656	3.93861	4.36612	3.76895	3.33133	3.28086	2.99582	2.99582	2.99582	2.99582	3.53463	3.61406
9-13034020-13034467	5.0305	5.20863	5.04959	4.83728	4.65085	4.66166	5.27952	5.07737	5.50949	4.21375	5.09443	4.78264
9-13078240-13078290	3.61543	3.63046	3.86476	3.44572	3.26997	3.39827	2.99582	2.99582	2.99582	2.99582	3.3081	2.99582
9-13082714-13083027	4.71303	4.72757	4.50418	4.23505	3.38294	3.28086	2.99582	4.26342	2.99582	2.99582	3.65384	3.61406
9-13084060-13084210	4.01022	4.12049	4.62711	4.23505	2.99582	3.39827	2.99582	2.99582	2.99582	2.99582	3.53463	4.05117
9-13088831-13088985	4.09469	4.12049	3.86476	3.44572	3.98512	3.92649	2.99582	4.73875	4.36573	4.21375	4.05571	3.93098
9-13128169-13128378	3.68727	3.77005	4.20742	3.98634	5.0217	4.71953	2.99582	5.07737	2.99582	2.99582	4.98062	5.01482
9-13131199-13131697	5.1153	4.75083	5.15546	4.43376	5.12654	4.95829	4.91633	5.07737	2.99582	4.67366	4.93398	4.96681
9-13139403-13139917	5.29881	5.85786	4.87229	5.32832	4.23084	3.56316	4.91633	2.99582	4.87179	5.00275	5.21441	4.9169
9-13153837-13153989	3.30741	3.54653	3.67288	3.44572	3.5068	3.39827	2.99582	2.99582	2.99582	2.99582	3.57724	4.10565
9-13154661-13154711	3.53344	3.44637	3.55031	3.76895	3.54168	3.68847	4.40023	2.99582	2.99582	2.99582	3.6168	3.50188
9-13181725-13181913	3.8656	3.70398	3.94494	3.44572	3.38294	3.62912	2.99582	4.26342	2.99582	2.99582	3.72192	3.50188
9-13186883-13186948	3.68727	3.70398	3.3891	3.44572	3.5068	3.39827	2.99582	2.99582	2.99582	2.99582	3.57724	3.50188
9-13203527-13203743	3.91669	4.19952	3.55031	4.07685	3.18982	3.48793	2.99582	2.99582	2.99582	4.21375	2.99582	3.50188
9-13267832-13267897	3.61543	3.88639	3.3891	3.76895	3.68912	3.62912	2.99582	4.26342	2.99582	2.99582	3.53463	3.35457
9-13278118-13279760	5.72384	5.76535	5.18063	5.66312	7.64459	7.70963	6.71804	7.63984	6.75964	6.23681	5.56223	5.94311
9-13478295-13478476	4.05345	4.34092	3.3891	3.88513	3.26997	3.28086	2.99582	2.99582	2.99582	2.99582	3.65384	3.35457
9-13485005-13485382	4.46141	4.88178	4.01805	4.23505	3.85146	3.79315	4.40023	4.26342	2.99582	2.99582	4.67022	4.29706
9-13491908-13492192	3.96475	3.63046	3.55031	3.44572	3.78636	3.62912	2.99582	2.99582	2.99582	2.99582	4.34536	4.20599
9-13513636-13513970	4.69017	5.6662	4.62711	4.43376	3.66241	3.62912	4.40023	2.99582	2.99582	4.21375	4.03432	3.8637
9-13532401-13532699	5.35472	5.37432	3.86476	3.98634	3.57436	3.28086	2.99582	2.99582	2.99582	4.67366	4.11702	3.70793
9-13555510-13555827	3.68727	4.16081	3.77531	3.76895	4.13115	3.92649	4.40023	2.99582	4.36573	4.21375	4.42129	4.81069
9-13665791-13665887	3.68727	3.31505	3.77531	3.76895	3.60521	3.56316	4.40023	2.99582	2.99582	2.99582	3.7535	3.61406
9-13688328-13688669	4.05345	4.16081	4.20742	4.79371	3.9491	4.17407	4.91633	4.73875	2.99582	4.67366	4.43586	4.66347
9-13707692-13707858	4.01022	4.23676	4.08555	4.07685	3.26997	2.99582	2.99582	2.99582	2.99582	2.99582	3.53463	3.70793
9-13717818-13718517	5.08204	5.22458	5.18063	5.17344	5.47808	5.26108	5.56406	5.56789	5.74175	4.21375	6.33338	6.01231
9-13719535-13719649	4.64309	4.07836	4.50418	4.07685	3.38294	3.68847	2.99582	4.26342	2.99582	2.99582	3.78371	3.8637
9-13720021-13720309	5.74455	5.30156	5.15546	4.65277	3.5068	3.48793	4.91633	4.73875	2.99582	2.99582	4.09703	3.99317
9-13729218-13729304	4.13418	3.83047	4.26309	3.98634	3.26997	2.99582	2.99582	2.99582	2.99582	2.99582	3.65384	3.79002
9-13733377-13733442	2.99582	2.99582	3.77531	2.99582	3.78636	2.99582	2.99582	2.99582	4.87179	2.99582	3.68878	2.99582
9-13750101-13750262	3.81092	3.77005	3.3891	2.99582	3.42832	2.99582	2.99582	2.99582	2.99582	2.99582	3.21685	2.99582
9-13789438-13789503	3.30741	4.07836	3.3891	3.62955	3.26997	2.99582	2.99582	2.99582	2.99582	2.99582	3.3081	3.50188
9-13804664-13804814	3.96475	3.63046	4.20742	4.1592	3.63449	2.99582	4.40023	2.99582	2.99582	2.99582	3.86749	3.50188
9-13806852-13806925	4.13418	3.83047	3.86476	3.76895	2.99582	2.99582	2.99582	2.99582	2.99582	2.99582	3.37791	2.99582
9-13816870-13817247	5.26994	5.53439	5.22957	5.17344	3.9673	3.68847	2.99582	2.99582	2.99582	2.99582	3.57724	3.8637
9-13841738-13842260	5.09878	5.53439	4.73833	4.23505	5.5578	5.23629	4.40023	5.34507	4.36573	4.67366	5.11108	5.06109
9-13845562-13845685	4.37352	4.40503	4.01805	3.76895	3.38294	3.28086	2.99582	2.99582	2.99582	2.99582	3.4366	3.50188
9-13850357-13850769	3.81092	3.77005	2.99582	3.44572	3.57436	2.99582	2.99582	4.73875	2.99582	2.99582	4.84542	4.45837
9-13873063-13873465	4.51634	4.67966	5.04959	4.43376	3.85146	3.92649	2.99582	4.73875	4.36573	2.99582	4.87564	4.75394
9-13900469-13900721	5.08204	5.12583	4.62711	4.60181	3.18982	3.48793	2.99582	2.99582	2.99582	2.99582	3.37791	3.61406
9-13942636-13943040	6.28338	6.2385	6.0507	5.66312	3.46924	3.68847	4.91633	2.99582	2.99582	2.99582	3.98992	3.93098
9-13948170-13948309	3.8656	3.83047	4.08555	3.62955	3.89196	3.39827	2.99582	4.73875	4.36573	2.99582	4.17458	3.99317
9-13970155-13970213	3.81092	3.54653	4.14842	3.76895	3.66241	3.48793	2.99582	2.99582	2.99582	2.99582	3.72192	3.35457
9-13979332-13979895	5.43444	6.02625	6.1523	5.8744	4.23084	4.31824	4.40023	5.75933	5.74175	4.67366	5.54443	5.59552
9-13992247-13992483	4.61883	4.27266	4.26309	4.30556	3.78636	3.56316	2.99582	2.99582	2.99582	2.99582	3.78371	3.50188
9-14018134-14018281	4.75748	4.72757	4.62711	4.49261	3.33133	3.28086	2.99582	2.99582	2.99582	2.99582	3.6168	3.8637
9-14021964-14022357	4.9207	5.00024	5.1036	4.95948	4.41629	4.07613	6.00025	4.73875	2.99582	4.21375	5.35906	5.61064
9-14024359-14024465	3.43562	3.54653	3.67288	3.98634	3.91145	4.14254	2.99582	2.99582	2.99582	2.99582	3.53463	4.15713
9-14029843-14029909	3.61543	3.77005	3.67288	3.98634	3.93049	3.39827	2.99582	2.99582	4.36573	2.99582	3.6168	3.50188
9-14030165-14030760	4.99494	5.59588	4.9932	4.79371	4.97299	4.97372	5.79927	4.26342	5.74175	5.48166	5.2296	4.72453
9-14031281-14031331	3.43562	3.93861	3.55031	3.88513	4.10066	3.92649	4.40023	2.99582	2.99582	2.99582	3.7535	3.61406
9-14035942-14036203	5.13161	5.2713	4.96404	4.43376	4.14604	3.92649	2.99582	2.99582	2.99582	2.99582	3.37791	3.61406
9-14037415-14037595	3.61543	3.93861	3.86476	3.76895	3.57436	3.62912	4.91633	2.99582	2.99582	2.99582	4.15577	4.29706
9-14062865-14063164	5.74455	5.9446	5.29974	5.59286	3.46924	3.48793	2.99582	5.07737	2.99582	4.21375	3.81269	3.8637
9-14072953-14073071	3.61543	3.54653	3.55031	3.62955	3.46924	3.56316	2.99582	2.99582	2.99582	2.99582	3.86749	4.05117
9-14080930-14081241	4.64309	4.72757	4.20742	3.44572	3.38294	3.39827	2.99582	2.99582	2.99582	2.99582	3.3081	2.99582
9-14081315-14081510	4.69017	4.40503	4.46006	3.76895	3.68912	3.74281	4.40023	4.73875	2.99582	2.99582	4.22891	4.33973
9-14093739-14093869	3.43562	2.99582	2.99582	3.44572	4.33381	4.10993	4.40023	2.99582	4.36573	2.99582	3.68878	3.70793
9-14096272-14096430	4.24376	4.57758	4.26309	4.07685	4.05295	4.31824	4.40023	2.99582	4.36573	2.99582	4.0766	4.15713
9-14096593-14096774	4.34256	4.57758	4.31588	4.23505	4.03648	4.04105	4.91633	4.26342	2.99582	4.21375	4.68195	4.29706
9-14097425-14097519	3.75185	3.70398	3.55031	3.44572	4.14604	4.29099	2.99582	2.99582	4.36573	5.00275	3.7535	3.61406
9-14098183-14098516	4.09469	4.43571	4.36612	3.76895	4.9443	4.64172	4.40023	2.99582	4.36573	2.99582	4.55903	4.42025
9-14119724-14120397	5.16364	5.57162	5.56733	5.41327	3.98512	4.29099	5.27952	4.73875	2.99582	2.99582	4.62211	4.20599
9-14137113-14137313	4.34256	3.88639	4.62711	3.98634	3.26997	2.99582	4.91633	2.99582	2.99582	2.99582	3.48815	3.50188
9-14156143-14156335	4.13418	3.88639	4.01805	4.23505	4.08503	3.74281	4.40023	2.99582	4.36573	4.21375	4.36099	4.45837
9-14159968-14160066	3.91669	3.93861	3.67288	3.88513	4.06913	4.14254	2.99582	2.99582	4.36573	4.21375	4.21113	4.33973
9-14165453-14165943	4.61883	4.57758	4.46006	4.07685	4.75671	4.71953	2.99582	4.26342	4.87179	2.99582	4.29705	4.25255
9-14170668-14170805	4.4329	4.37346	4.36612	4.37158	3.5068	3.48793	2.99582	2.99582	2.99582	4.21375	3.4366	3.50188
9-14171006-14171227	4.97678	4.79605	5.02171	4.83728	3.66241	3.68847	2.99582	4.26342	2.99582	4.67366	3.96683	4.05117
9-14179511-14179740	4.51634	4.52295	4.7024	4.60181	4.85405	4.98896	6.17593	5.07737	4.87179	5.00275	5.26685	4.5309
9-14182415-14182682	4.01022	4.23676	3.86476	4.23505	4.83836	4.57979	5.27952	2.99582	5.50949	2.99582	5.24463	5.46808
9-14199059-14199415	4.46141	4.40503	4.31588	4.1592	4.08503	4.00453	2.99582	2.99582	4.36573	4.21375	4.47844	4.33973
9-14203336-14203659	4.46141	4.52295	4.46006	4.70161	4.27068	3.84021	2.99582	4.26342	4.36573	4.21375	4.15577	3.93098
9-14205509-14205806	5.35472	5.01896	4.31588	4.54851	4.03648	3.96641	2.99582	2.99582	2.99582	2.99582	4.0124	4.20599
9-14211494-14211637	3.61543	3.88639	3.94494	3.98634	4.14604	3.92649	2.99582	2.99582	2.99582	2.99582	4.11702	3.99317
9-14212169-14212287	4.13418	4.34092	4.01805	4.1592	3.57436	3.28086	4.40023	2.99582	2.99582	2.99582	3.72192	3.50188
9-14215655-14215940	5.04791	5.22458	4.20742	4.74854	3.71477	3.74281	4.40023	5.07737	2.99582	2.99582	4.42129	4.15713
9-14218001-14218074	3.30741	3.63046	2.99582	3.44572	3.9491	3.79315	2.99582	2.99582	2.99582	2.99582	3.68878	3.50188
9-14218387-14218541	3.8656	3.70398	3.55031	3.98634	4.57461	4.55838	2.99582	4.73875	5.229	2.99582	4.22891	4.29706
9-14221593-14221880	5.04791	4.83966	4.96404	4.83728	4.34599	4.00453	4.40023	5.07737	2.99582	2.99582	4.28044	3.99317
9-14222309-14222382	2.99582	3.54653	3.3891	3.44572	3.93049	3.84021	2.99582	2.99582	4.36573	2.99582	3.6168	3.50188
9-14226927-14227076	2.99582	3.44637	2.99582	2.99582	3.91145	3.79315	2.99582	4.26342	2.99582	2.99582	2.99582	2.99582
9-14238172-14238334	4.54284	4.12049	4.62711	3.98634	4.01969	3.96641	2.99582	4.26342	4.36573	2.99582	4.22891	4.33973
9-14238404-14238800	5.67065	5.70005	5.40904	5.46705	4.72245	4.64172	5.27952	4.73875	4.36573	4.21375	5.37269	5.03816
9-14240657-14240730	3.91669	3.77005	3.77531	3.44572	3.78636	3.74281	4.40023	2.99582	4.36573	2.99582	3.65384	3.61406
9-14250933-14251935	5.52186	6.11999	6.37825	6.41945	6.15488	6.28405	5.56406	5.75933	4.87179	5.26379	6.33677	6.1717
9-14258834-14259036	3.61543	3.77005	4.20742	3.98634	3.83038	3.74281	2.99582	4.73875	4.36573	5.00275	3.91868	3.99317
9-14263580-14263835	3.68727	3.83047	3.77531	4.1592	4.06913	4.04105	2.99582	2.99582	4.36573	2.99582	3.86749	3.99317
9-14271054-14271461	4.80036	4.9424	5.18063	4.79371	4.59415	4.55838	4.91633	2.99582	5.50949	4.67366	4.47844	4.10565
9-14277235-14277580	5.76496	6.26106	4.77322	5.0709	4.06913	3.92649	4.91633	2.99582	2.99582	5.00275	4.31341	3.8637
9-14298655-14298724	3.43562	2.99582	3.3891	3.44572	3.76331	3.48793	2.99582	2.99582	2.99582	2.99582	3.53463	2.99582
9-14306781-14307136	4.61883	4.07836	4.73833	3.98634	4.29639	3.68847	4.40023	4.26342	2.99582	4.21375	4.29705	3.79002
9-14307218-14307268	4.48922	3.63046	4.46006	4.1592	3.89196	3.39827	2.99582	4.26342	4.87179	2.99582	4.1366	3.79002
9-14313257-14313307	4.37352	4.19952	4.50418	4.37158	4.40489	4.44486	2.99582	4.73875	2.99582	4.67366	4.45024	4.38074
9-14313975-14315652	7.57881	7.99172	7.1734	7.64529	7.3846	7.41648	6.47272	6.98927	7.90939	7.15127	7.48986	7.36462
9-14322189-14322863	6.80421	7.01336	6.74435	7.23674	6.79452	7.09811	5.79927	6.83117	7.2022	7.08852	6.71713	6.89533
9-14326366-14326671	4.77911	4.37346	4.66535	4.43376	4.58442	4.42069	5.56406	4.26342	6.11436	5.26379	4.26355	4.05117
9-14344313-14344405	3.91669	3.63046	3.55031	3.88513	3.83038	3.62912	2.99582	4.26342	4.87179	4.67366	3.68878	4.38074
9-14347483-14347759	4.54284	4.55059	4.4141	4.54851	4.13115	4.20461	2.99582	5.07737	2.99582	4.21375	4.11702	4.49522
9-14347876-14348186	4.40362	4.77365	4.58757	4.60181	4.48233	4.17407	2.99582	4.26342	4.36573	4.67366	4.31341	4.20599
9-14348483-14348533	4.05345	4.07836	3.94494	3.98634	3.89196	3.96641	2.99582	2.99582	2.99582	2.99582	3.7535	4.20599
9-14353389-14353716	4.48922	4.81805	4.36612	4.87935	4.55474	4.39598	4.40023	4.26342	5.229	4.21375	4.24638	4.05117
9-14365798-14366257	4.56873	5.05557	3.86476	4.23505	3.71477	3.74281	2.99582	5.07737	2.99582	4.21375	3.68878	3.50188
9-14372875-14373226	5.16364	5.15958	4.36612	4.83728	3.54168	3.28086	2.99582	4.26342	4.87179	5.00275	3.98992	3.79002
9-14383401-14383559	3.75185	3.77005	3.55031	3.76895	3.73947	3.56316	2.99582	4.26342	4.87179	4.67366	4.22891	4.33973
9-14400345-14400909	4.46141	5.05557	4.36612	4.37158	5.24672	5.33281	4.91633	5.34507	2.99582	4.67366	5.0256	5.51728
9-14412728-14412986	3.75185	4.23676	4.01805	4.30556	4.13115	3.74281	4.91633	2.99582	2.99582	2.99582	3.9431	4.15713
9-14424388-14424689	3.81092	4.07836	3.55031	3.76895	4.05295	3.84021	4.91633	5.07737	2.99582	4.21375	4.64641	4.5309
9-14428918-14429029	4.01022	3.93861	3.67288	3.88513	3.87197	3.84021	4.40023	2.99582	4.36573	4.67366	3.89349	3.61406
9-14433972-14434058	4.09469	4.0342	3.77531	4.30556	4.00258	3.48793	4.40023	2.99582	2.99582	2.99582	3.68878	3.35457
9-14465568-14465700	3.75185	3.54653	4.31588	4.07685	4.35803	4.26301	2.99582	2.99582	4.87179	5.00275	3.78371	3.93098
9-14574285-14574345	2.99582	2.99582	3.3891	2.99582	3.57436	3.48793	2.99582	2.99582	2.99582	2.99582	3.3081	2.99582
9-14593452-14593727	3.75185	3.88639	4.90363	4.37158	3.83038	3.74281	2.99582	4.26342	2.99582	2.99582	4.32951	4.33973
9-14616480-14616585	3.61543	3.54653	3.55031	3.76895	3.93049	3.74281	4.40023	2.99582	2.99582	2.99582	3.81269	3.61406
9-14622556-14622606	2.99582	2.99582	2.99582	2.99582	3.57436	3.48793	2.99582	2.99582	2.99582	2.99582	2.99582	3.35457
9-14635809-14635952	3.43562	3.31505	3.55031	3.44572	3.63449	3.28086	2.99582	2.99582	4.36573	2.99582	3.89349	3.70793
9-14652882-14652969	3.30741	3.44637	3.55031	3.76895	4.10066	3.92649	4.40023	2.99582	2.99582	4.21375	3.72192	2.99582
9-14691065-14691149	3.30741	3.77005	4.08555	3.88513	3.26997	3.39827	2.99582	2.99582	2.99582	2.99582	3.72192	4.05117
9-14692902-14693574	5.98894	5.86777	5.79086	5.91305	5.92704	6.09012	5.56406	5.07737	5.94046	6.54956	5.77985	6.08895
9-14713341-14713668	4.24376	5.37432	5.32232	5.70804	3.26997	3.48793	2.99582	4.26342	2.99582	2.99582	4.31341	4.5655
9-14846893-14846977	3.61543	2.99582	3.67288	3.44572	3.71477	3.96641	2.99582	4.26342	2.99582	4.21375	3.57724	2.99582
9-14924936-14925204	4.4329	4.34092	3.77531	4.07685	3.33133	3.56316	2.99582	2.99582	2.99582	2.99582	3.6168	3.79002
9-14993182-14993360	4.01022	4.37346	3.94494	4.54851	3.33133	3.79315	2.99582	2.99582	4.36573	5.26379	3.7535	3.61406
9-15104748-15105033	3.91669	3.63046	4.08555	4.1592	4.1607	4.07613	4.40023	4.73875	2.99582	2.99582	4.03432	3.79002
9-15116154-15116204	3.30741	3.70398	3.67288	3.98634	3.5068	3.56316	4.40023	2.99582	2.99582	2.99582	3.65384	3.8637
9-15135098-15135402	4.20857	4.23676	4.26309	4.43376	4.39337	4.26301	4.40023	4.73875	4.87179	4.21375	4.36099	4.25255
9-15142923-15143132	4.31066	4.19952	3.94494	4.37158	4.20338	4.00453	2.99582	2.99582	4.87179	4.67366	4.09703	4.15713
9-15144581-15145063	5.44728	5.70005	5.72587	6.04046	4.05295	4.26301	4.40023	4.26342	2.99582	2.99582	5.18348	5.66952
9-15159377-15159444	3.75185	4.0342	3.67288	3.62955	2.99582	3.28086	2.99582	2.99582	2.99582	2.99582	3.3081	3.35457
9-15187710-15187886	3.43562	3.31505	3.3891	3.44572	4.06913	3.96641	4.40023	2.99582	2.99582	2.99582	4.28044	4.10565
9-15211380-15211633	3.81092	4.34092	3.94494	3.98634	3.93049	3.79315	2.99582	2.99582	5.229	4.67366	3.6168	3.70793
9-15228517-15228636	3.81092	3.77005	3.67288	3.44572	3.54168	2.99582	4.40023	4.26342	4.36573	4.21375	3.48815	3.50188
9-15243786-15244398	5.72384	5.72216	4.58757	4.54851	4.60379	3.92649	2.99582	4.73875	4.36573	5.00275	4.68195	4.5309
9-15246749-15246855	4.64309	3.98774	4.7024	2.99582	3.57436	3.28086	4.91633	2.99582	4.36573	2.99582	3.6168	3.35457
9-15253524-15253604	3.75185	3.77005	3.55031	3.44572	3.66241	2.99582	2.99582	2.99582	4.36573	4.21375	3.68878	3.35457
9-15253926-15253976	2.99582	2.99582	2.99582	3.44572	3.76331	3.48793	2.99582	4.26342	2.99582	2.99582	3.72192	2.99582
9-15276552-15276903	3.91669	4.49462	4.26309	3.62955	4.01969	4.26301	4.40023	2.99582	4.36573	4.67366	4.31341	4.45837
9-15295787-15296392	5.39518	5.05557	5.07688	5.23759	5.03528	4.62144	5.79927	4.73875	4.36573	4.21375	5.21441	4.63172
9-15305918-15306454	6.29035	6.32663	6.56392	6.30887	6.97843	6.84614	6.00025	6.83117	6.4085	5.48166	6.43474	6.24986
9-15306756-15307497	7.28189	7.06516	6.98175	7.10319	7.37708	7.52098	7.02145	6.83117	7.27639	7.2691	7.06656	7.01678
9-15308579-15308765	5.72384	5.5838	4.80714	5.41327	3.18982	3.39827	4.40023	2.99582	2.99582	4.21375	3.21685	3.35457
9-15328351-15328401	3.43562	3.77005	3.3891	3.76895	3.68912	3.62912	4.40023	2.99582	2.99582	4.21375	3.57724	3.50188
9-15328620-15328821	3.91669	5.14282	3.55031	4.43376	3.85146	3.39827	4.40023	2.99582	2.99582	2.99582	3.89349	3.93098
9-15347726-15347814	3.75185	4.0342	3.77531	3.76895	3.83038	3.79315	4.91633	4.73875	4.87179	4.21375	4.32951	4.05117
9-15350072-15350700	4.84178	4.77365	5.49049	5.29876	5.05539	4.51434	6.17593	5.75933	2.99582	2.99582	6.12168	6.03464
9-15357111-15357194	3.53344	3.44637	3.55031	3.62955	3.89196	3.39827	2.99582	2.99582	4.36573	2.99582	3.86749	3.50188
9-15416853-15417121	4.34256	4.40503	4.66535	4.70161	4.63225	4.77475	4.91633	4.73875	4.87179	2.99582	4.77186	4.9421
9-15422304-15423077	7.17375	7.32434	7.27161	7.34507	7.49059	7.69009	7.02145	7.06221	6.4085	7.02289	7.0482	7.19389
9-15427581-15427948	3.43562	3.88639	3.55031	3.76895	4.52427	4.00453	2.99582	5.07737	5.229	5.00275	5.34528	5.46808
9-15430883-15431362	4.46141	4.37346	4.54664	4.92006	4.88486	4.70055	4.40023	4.73875	4.36573	2.99582	5.21441	5.34578
9-15510066-15511332	6.70902	6.86527	6.55473	6.68545	6.82625	6.91153	7.02145	5.75933	7.2022	6.64018	6.60689	6.6381
9-15531102-15531174	2.99582	2.99582	2.99582	3.44572	3.38294	2.99582	2.99582	2.99582	2.99582	2.99582	3.48815	3.93098
9-15540999-15541104	3.43562	4.0342	3.3891	3.44572	3.46924	3.68847	2.99582	2.99582	2.99582	2.99582	3.3081	2.99582
9-15543432-15543586	4.24376	3.88639	3.55031	3.62955	3.9673	3.62912	2.99582	5.07737	2.99582	2.99582	3.7535	3.35457
9-15552178-15553499	7.09685	7.03517	6.65269	6.79168	6.84641	6.8579	6.92729	6.9124	6.85979	6.72537	6.79271	6.6381
9-15576746-15576899	4.09469	3.98774	4.66535	4.49261	3.71477	3.62912	2.99582	2.99582	2.99582	2.99582	3.91868	4.15713
9-15628157-15628225	3.53344	3.54653	3.67288	2.99582	3.87197	3.39827	2.99582	2.99582	2.99582	2.99582	3.48815	2.99582
9-15628383-15628535	4.4329	4.37346	5.02171	4.30556	4.85405	3.62912	2.99582	4.73875	2.99582	2.99582	4.21113	3.70793
9-15697120-15697170	3.96475	3.44637	3.94494	3.88513	3.68912	3.48793	4.40023	2.99582	2.99582	2.99582	3.72192	3.50188
9-15697364-15697808	5.0305	4.46556	5.20533	4.83728	3.66241	3.68847	4.40023	5.07737	2.99582	2.99582	3.96683	3.99317
9-15725995-15726045	2.99582	3.44637	4.08555	2.99582	3.18982	3.39827	2.99582	2.99582	2.99582	2.99582	3.4366	3.35457
9-15735110-15735389	5.96284	5.9446	5.85294	5.29876	5.50675	5.10474	5.27952	5.56789	4.87179	4.67366	5.27417	5.16999
9-15735572-15735739	5.5339	5.61972	5.1036	4.79371	4.49296	3.68847	4.91633	4.26342	4.87179	4.21375	4.69357	4.15713
9-15837004-15837258	4.09469	3.98774	4.08555	3.98634	4.20338	3.92649	4.40023	2.99582	4.36573	4.21375	3.78371	3.8637
9-16030582-16030760	4.27775	3.44637	4.01805	3.76895	3.71477	3.68847	4.40023	2.99582	2.99582	4.21375	3.4366	3.99317
9-16032954-16033047	3.43562	3.31505	2.99582	2.99582	3.73947	3.68847	2.99582	2.99582	4.36573	4.21375	3.21685	2.99582
9-16039505-16039664	3.68727	3.31505	3.55031	3.62955	4.23084	3.74281	4.40023	4.73875	5.229	4.67366	3.72192	3.61406
9-16040401-16040777	3.96475	4.07836	4.46006	3.98634	4.93702	4.64172	5.56406	5.07737	5.229	5.83423	5.11933	4.99104
9-16062762-16063179	5.95403	6.04377	5.91236	5.44043	4.2443	3.79315	5.27952	4.73875	4.87179	5.26379	4.39156	4.9421
9-16119988-16120038	3.81092	3.54653	3.55031	3.44572	3.26997	3.39827	2.99582	2.99582	2.99582	2.99582	3.53463	2.99582
9-16120215-16120265	3.96475	3.83047	2.99582	3.62955	3.46924	2.99582	2.99582	2.99582	2.99582	2.99582	3.37791	2.99582
9-16133222-16133272	3.53344	3.44637	3.67288	3.62955	3.78636	3.39827	2.99582	2.99582	4.87179	2.99582	3.68878	3.50188
9-16133716-16134168	4.82124	4.34092	5.20533	4.49261	4.95153	4.91086	4.91633	4.73875	4.87179	4.21375	4.37638	4.20599
9-16134497-16134619	3.75185	3.54653	3.86476	3.44572	4.2443	3.88453	2.99582	2.99582	4.36573	4.21375	3.4366	3.61406
9-16138813-16139161	4.61883	4.60394	4.54664	3.88513	4.17513	3.79315	2.99582	4.26342	2.99582	2.99582	3.48815	3.35457
9-16139302-16139409	4.13418	3.88639	3.86476	3.62955	4.10066	3.88453	4.40023	2.99582	2.99582	2.99582	3.37791	3.35457
9-16144352-16144837	6.33149	6.1445	5.64006	5.46705	5.4087	4.73822	6.00025	5.56789	4.36573	4.21375	3.9431	4.15713
9-16147915-16147975	3.91669	3.98774	4.01805	3.98634	4.17513	3.92649	2.99582	2.99582	2.99582	4.21375	3.53463	3.70793
9-16150635-16151474	4.71303	4.16081	4.7024	3.76895	6.1036	5.90387	2.99582	4.26342	5.74175	6.11503	4.0766	3.35457
9-16154628-16154792	4.37352	4.60394	4.08555	4.1592	4.79821	4.86155	4.40023	4.26342	4.87179	5.48166	4.19302	4.38074
9-16192097-16192422	4.59405	4.49462	4.20742	4.37158	4.58442	4.4685	4.91633	2.99582	2.99582	2.99582	4.47844	4.5655
9-16213697-16214119	5.69218	5.65473	5.98324	5.83465	4.9443	4.51434	5.27952	4.73875	4.36573	5.48166	5.49578	5.6404
9-16223519-16223835	4.66686	4.81805	4.84014	4.70161	4.18936	4.20461	4.40023	5.07737	5.229	4.21375	4.50595	4.42025
9-16243641-16244014	3.43562	3.63046	3.86476	3.44572	4.38172	4.75662	5.27952	4.73875	2.99582	4.67366	4.37638	4.49522
9-16257709-16257772	3.75185	3.77005	3.67288	3.88513	3.38294	3.48793	2.99582	2.99582	2.99582	2.99582	3.57724	3.61406
9-16267330-16267689	4.54284	4.43571	4.31588	4.54851	4.52427	5.0189	4.91633	5.92743	4.36573	5.83423	4.69357	4.83811
9-16267920-16268170	4.77911	4.70385	4.01805	4.43376	3.57436	3.84021	2.99582	4.26342	2.99582	2.99582	3.9431	4.05117
9-16276119-16276509	5.39518	5.74392	4.90363	4.74854	3.63449	3.84021	4.91633	4.26342	2.99582	4.21375	4.0766	4.45837
9-16281846-16281896	3.8656	3.98774	3.77531	3.88513	3.18982	3.28086	4.40023	2.99582	2.99582	2.99582	3.48815	3.61406
9-16281962-16282079	3.96475	3.93861	4.20742	4.1592	3.42832	3.39827	2.99582	4.26342	2.99582	2.99582	3.68878	3.8637
9-16335899-16336113	4.82124	3.93861	4.73833	3.88513	3.46924	3.39827	2.99582	2.99582	4.36573	2.99582	3.48815	3.70793
9-16337434-16337555	4.56873	3.88639	4.90363	4.30556	3.38294	3.39827	4.40023	2.99582	2.99582	4.21375	3.21685	3.79002
9-16344489-16344590	3.81092	3.83047	3.77531	3.44572	3.26997	3.28086	2.99582	2.99582	2.99582	2.99582	3.21685	2.99582
9-16368544-16368594	3.61543	3.31505	3.3891	3.44572	3.54168	3.48793	4.40023	2.99582	2.99582	2.99582	3.72192	3.50188
9-16399997-16400115	4.01022	3.93861	3.67288	3.88513	3.26997	3.39827	2.99582	2.99582	2.99582	2.99582	3.37791	3.35457
9-16410551-16410695	4.4329	4.67966	3.86476	3.76895	3.42832	2.99582	2.99582	2.99582	2.99582	2.99582	2.99582	3.35457
9-16413558-16413732	3.61543	3.31505	3.55031	3.44572	3.9673	4.00453	4.40023	5.07737	4.87179	2.99582	4.42129	3.99317
9-16417156-16417403	5.16364	5.45673	5.25338	5.23759	5.02851	4.98896	5.27952	4.26342	5.229	5.48166	5.46446	5.53329
9-16417778-16417862	3.68727	4.0342	3.77531	3.98634	3.87197	3.79315	4.40023	2.99582	4.36573	2.99582	4.37638	4.05117
9-16421570-16421865	4.54284	5.10862	3.3891	4.07685	3.89196	3.74281	2.99582	2.99582	4.87179	5.00275	4.40653	4.5309
9-16425647-16425831	4.34256	4.57758	3.67288	2.99582	3.18982	3.28086	4.91633	2.99582	2.99582	2.99582	3.37791	2.99582
9-16426817-16426949	3.8656	4.49462	3.3891	3.62955	3.33133	2.99582	2.99582	2.99582	2.99582	2.99582	3.4366	3.35457
9-16442738-16442895	4.73546	4.34092	4.62711	5.20591	3.60521	3.84021	4.40023	5.34507	2.99582	2.99582	4.36099	4.63172
9-16445603-16445854	4.77911	3.88639	4.80714	4.43376	4.83836	4.77475	5.56406	4.73875	2.99582	2.99582	5.09443	5.08362
9-16453438-16453733	4.17209	4.27266	4.80714	4.87935	4.51393	4.26301	4.40023	4.26342	2.99582	4.21375	4.94345	5.06109
9-16458750-16459306	5.1949	5.98148	4.77322	5.89386	4.06913	4.07613	4.40023	4.73875	2.99582	5.00275	4.55903	4.5655
9-16461499-16461713	3.30741	3.63046	2.99582	3.44572	4.14604	4.29099	4.40023	2.99582	2.99582	4.67366	3.3081	3.35457
9-16530754-16530910	4.61883	4.34092	4.01805	3.76895	3.42832	3.68847	2.99582	2.99582	2.99582	2.99582	3.37791	3.35457
9-16599095-16599171	3.61543	3.93861	3.67288	3.76895	3.33133	3.48793	2.99582	4.26342	2.99582	2.99582	3.4366	3.50188
9-16611212-16611697	3.68727	4.9424	4.54664	5.10599	3.76331	3.84021	4.40023	4.26342	2.99582	2.99582	4.05571	4.5655
9-16626521-16626980	4.88186	5.41616	5.1036	5.83465	5.95806	6.1298	6.60066	5.92743	6.11436	5.66924	5.56812	6.27808
9-16637356-16637464	3.91669	4.0342	3.3891	3.62955	2.99582	2.99582	2.99582	2.99582	4.36573	2.99582	3.37791	3.35457
9-16653923-16653973	3.53344	3.70398	3.77531	3.44572	3.66241	4.00453	2.99582	2.99582	2.99582	2.99582	3.48815	3.61406
9-16671531-16672115	5.68146	6.33373	6.0241	6.70734	4.08503	4.17407	5.56406	6.07742	4.36573	4.21375	5.08603	6.08895
9-16705152-16705494	3.91669	3.83047	3.77531	3.62955	4.14604	4.10993	5.27952	5.07737	2.99582	4.21375	3.98992	3.99317
9-16726759-16727285	5.5339	5.85786	5.36638	5.96908	4.95872	5.17217	5.79927	5.34507	5.229	5.66924	4.86565	5.32736
9-16810176-16810465	4.13418	5.05557	4.84014	5.10599	5.56235	5.60576	6.33209	5.92743	4.36573	4.21375	4.22891	4.69439
9-16824510-16824935	4.80036	5.95391	5.34454	6.26507	5.188	5.30933	6.17593	5.07737	2.99582	4.21375	4.21113	4.9421
9-16860753-16861038	3.43562	3.44637	3.67288	3.62955	4.63225	4.55838	2.99582	4.26342	2.99582	2.99582	3.3081	3.50188
9-16870703-16870856	4.13418	4.16081	4.01805	3.88513	4.17513	4.20461	4.40023	2.99582	2.99582	4.21375	3.72192	3.79002
9-16871649-16871699	4.13418	3.70398	3.67288	3.44572	3.8087	3.88453	2.99582	2.99582	2.99582	4.21375	3.72192	3.61406
9-16894901-16894952	2.99582	3.44637	3.3891	2.99582	3.60521	4.07613	2.99582	2.99582	2.99582	4.21375	3.21685	3.50188
9-16899657-16899826	3.30741	4.30735	2.99582	4.23505	3.89196	4.57979	2.99582	4.73875	4.36573	2.99582	2.99582	4.25255
9-16985975-16986195	3.96475	4.07836	3.86476	3.88513	4.76513	4.4685	4.91633	4.26342	2.99582	2.99582	3.7535	3.79002
9-16986901-16987340	4.9207	5.44334	5.22957	5.26853	5.4087	5.18524	5.27952	4.73875	4.87179	4.21375	5.21441	5.43426
9-17005274-17005345	3.81092	4.16081	3.94494	4.23505	3.78636	3.62912	2.99582	2.99582	2.99582	2.99582	3.72192	3.99317
9-17057754-17057986	3.30741	3.54653	3.3891	2.99582	4.51393	4.97372	2.99582	4.73875	2.99582	4.21375	3.57724	4.15713
9-17063665-17063742	3.8656	3.93861	3.67288	3.76895	4.08503	3.96641	2.99582	4.26342	4.36573	2.99582	3.78371	3.70793
9-17065229-17065331	3.68727	3.44637	2.99582	2.99582	3.76331	3.88453	4.40023	4.26342	2.99582	4.67366	3.84059	3.50188
9-17083409-17083459	3.61543	3.83047	3.67288	3.44572	3.26997	2.99582	2.99582	2.99582	2.99582	2.99582	3.3081	2.99582
9-17134571-17135155	5.88146	5.77594	5.22957	5.59286	5.77627	5.84117	5.27952	6.21291	5.74175	5.83423	5.51423	5.43426
9-17135321-17135545	5.01284	5.15958	4.77322	4.83728	4.99409	5.06253	4.40023	5.07737	4.87179	4.67366	4.86565	4.72453
9-17206029-17206204	3.30741	3.54653	3.3891	2.99582	3.89196	3.68847	2.99582	2.99582	4.36573	2.99582	3.21685	3.50188
9-17268391-17268811	5.89996	5.31643	5.99699	5.77279	5.78015	5.89619	6.00025	4.26342	4.36573	4.21375	5.20674	5.10576
9-17268966-17269033	4.93967	4.30735	4.9932	4.99771	4.42758	4.77475	2.99582	4.26342	2.99582	2.99582	4.11702	4.20599
9-17346481-17346639	3.68727	3.77005	4.01805	4.30556	3.38294	2.99582	4.40023	2.99582	2.99582	2.99582	3.68878	3.79002
9-17402442-17402492	3.43562	2.99582	2.99582	2.99582	3.60521	3.39827	2.99582	2.99582	2.99582	2.99582	3.57724	3.50188
9-17531583-17531855	3.8656	3.93861	4.01805	3.76895	3.89196	4.07613	2.99582	2.99582	2.99582	2.99582	4.09703	3.99317
9-17578946-17579132	4.17209	4.37346	4.26309	4.37158	4.14604	4.23424	2.99582	2.99582	4.36573	2.99582	3.98992	3.93098
9-17794371-17794423	3.53344	3.31505	3.55031	2.99582	3.57436	3.88453	2.99582	2.99582	2.99582	2.99582	3.3081	3.35457
9-17839796-17840102	3.68727	3.98774	3.3891	4.07685	4.00258	3.88453	4.91633	4.26342	2.99582	2.99582	4.22891	4.25255
9-18010625-18010741	3.8656	4.40503	3.67288	3.62955	3.18982	3.39827	2.99582	2.99582	2.99582	2.99582	3.37791	2.99582
9-18036264-18036836	4.80036	4.90231	4.4141	4.30556	4.18936	4.04105	6.00025	5.07737	2.99582	4.21375	5.65896	5.53329
9-18060054-18060624	5.61533	5.61972	4.9342	4.74854	5.11389	4.95829	2.99582	2.99582	4.87179	2.99582	5.0256	4.59908
9-18075658-18076285	3.91669	4.07836	3.55031	4.37158	4.30902	3.79315	6.17593	4.26342	2.99582	2.99582	5.64238	5.38187
9-18090057-18090331	2.99582	3.44637	3.3891	2.99582	3.33133	2.99582	2.99582	2.99582	2.99582	2.99582	4.0766	3.99317
9-18185258-18185436	4.34256	3.98774	4.46006	4.07685	4.06913	2.99582	4.91633	5.07737	2.99582	2.99582	4.47844	3.79002
9-18189896-18190141	4.24376	4.46556	4.36612	4.60181	3.54168	3.56316	4.40023	2.99582	2.99582	2.99582	4.36099	4.15713
9-18208251-18208379	4.24376	4.27266	4.01805	3.98634	3.54168	3.79315	4.40023	4.73875	4.36573	2.99582	3.9431	4.05117
9-18213364-18213449	4.17209	3.70398	3.67288	3.76895	3.83038	3.68847	4.40023	2.99582	2.99582	2.99582	3.98992	3.61406
9-18237958-18238620	6.04803	5.91628	6.14	5.95065	4.38172	4.10993	2.99582	5.07737	4.87179	4.21375	5.64238	5.68385
9-18238833-18239028	5.60399	5.2713	5.7424	5.51878	4.10066	3.79315	4.40023	5.34507	4.36573	2.99582	4.91484	4.96681
9-18255160-18255317	4.17209	4.16081	4.50418	4.30556	4.06913	4.23424	2.99582	2.99582	4.87179	4.21375	4.09703	4.10565
9-18274770-18274869	3.75185	4.0342	3.94494	4.1592	3.71477	3.28086	2.99582	2.99582	2.99582	2.99582	3.9431	3.70793
9-18285986-18286036	2.99582	3.63046	3.3891	2.99582	3.73947	3.68847	2.99582	4.73875	2.99582	2.99582	3.48815	3.8637
9-18357517-18357604	3.53344	3.54653	2.99582	2.99582	3.68912	3.74281	2.99582	4.26342	2.99582	2.99582	3.89349	3.99317
9-18360061-18360111	3.30741	3.31505	3.55031	3.44572	3.60521	3.56316	2.99582	2.99582	2.99582	2.99582	3.84059	3.79002
9-18363003-18363112	3.81092	3.70398	3.94494	3.62955	3.78636	4.10993	2.99582	2.99582	2.99582	2.99582	3.86749	3.8637
9-18379153-18379431	5.34096	5.45673	4.66535	4.54851	3.5068	3.39827	4.91633	2.99582	2.99582	2.99582	4.68195	4.45837
9-18393264-18394100	7.10079	7.26657	6.8152	6.90952	5.43887	5.23629	6.17593	6.21291	2.99582	5.00275	6.71972	6.60889
9-18438341-18438682	4.05345	4.46556	4.26309	4.30556	4.18936	4.26301	5.27952	5.07737	5.50949	4.21375	4.45024	4.15713
9-18442732-18443014	5.16364	5.44334	5.1036	5.59286	5.06202	5.22371	5.27952	5.34507	5.229	5.48166	4.76098	4.99104
9-18447094-18447324	4.01022	4.19952	4.4141	3.76895	3.78636	3.79315	4.40023	2.99582	2.99582	4.67366	4.26355	4.49522
9-18450619-18450760	3.53344	3.54653	4.4141	3.88513	3.33133	3.28086	4.40023	2.99582	2.99582	2.99582	3.86749	3.70793
9-18451401-18451608	4.27775	4.07836	4.54664	4.65277	3.89196	3.88453	2.99582	2.99582	4.36573	2.99582	4.57192	4.45837
9-18459911-18460332	6.03974	6.44277	5.94114	6.33733	4.65085	4.68126	5.27952	5.07737	2.99582	4.67366	5.33834	5.36395
9-18472541-18472654	3.53344	4.52295	3.55031	3.44572	3.18982	3.48793	2.99582	2.99582	2.99582	2.99582	3.37791	2.99582
9-18499935-18500281	5.1153	4.70385	5.49049	3.88513	4.29639	3.88453	4.91633	2.99582	4.36573	4.67366	4.55903	4.10565
9-18549915-18549965	3.43562	3.63046	4.01805	3.62955	3.38294	3.28086	4.40023	2.99582	2.99582	4.21375	3.37791	2.99582
9-18566196-18566372	4.77911	4.46556	4.62711	4.23505	3.66241	3.74281	4.91633	4.26342	2.99582	2.99582	4.24638	4.29706
9-18604028-18604290	3.91669	4.19952	4.08555	4.23505	3.68912	3.62912	2.99582	4.73875	2.99582	2.99582	3.57724	4.25255
9-18632760-18633254	5.46	5.59588	5.58588	5.26853	4.70495	4.75662	2.99582	2.99582	5.50949	4.21375	5.45811	5.38187
9-18643035-18643148	2.99582	3.93861	3.3891	3.44572	3.89196	3.79315	2.99582	2.99582	2.99582	2.99582	3.65384	3.93098
9-18649774-18650390	3.8656	4.0342	4.50418	4.60181	5.16987	5.61524	2.99582	5.07737	4.36573	2.99582	3.98992	3.93098
9-18658880-18658997	4.13418	4.16081	2.99582	3.44572	2.99582	2.99582	2.99582	2.99582	2.99582	2.99582	3.37791	3.61406
9-18666854-18667179	4.71303	5.36008	3.55031	3.62955	2.99582	3.48793	2.99582	2.99582	2.99582	2.99582	3.48815	2.99582
9-18668739-18669287	5.35472	5.80723	5.69218	5.61668	5.76064	6.24253	6.47272	5.56789	6.53542	4.67366	6.31976	6.56392
9-18673278-18673448	3.91669	3.77005	3.94494	3.44572	4.53452	4.98896	2.99582	4.73875	4.87179	2.99582	4.26355	3.93098
9-18678987-18679124	4.13418	4.46556	3.3891	3.44572	3.18982	2.99582	2.99582	2.99582	2.99582	2.99582	3.21685	2.99582
9-18688680-18688796	3.81092	4.40503	4.26309	3.98634	3.26997	3.39827	2.99582	2.99582	2.99582	2.99582	3.3081	3.61406
9-18730386-18730458	3.91669	3.88639	4.08555	3.62955	3.63449	3.48793	2.99582	2.99582	2.99582	2.99582	3.53463	3.61406
9-18756222-18756558	3.96475	4.0342	4.36612	4.1592	3.93049	3.68847	4.91633	4.26342	4.36573	4.21375	4.42129	4.29706
9-18756802-18757022	3.81092	3.63046	3.86476	3.98634	3.85146	3.96641	4.91633	4.26342	6.26907	5.48166	4.64641	3.61406
9-18762666-18762828	3.68727	2.99582	2.99582	2.99582	3.89196	3.92649	2.99582	4.26342	2.99582	4.21375	3.89349	3.61406
9-18787249-18787372	3.53344	3.31505	2.99582	3.62955	3.42832	3.28086	2.99582	2.99582	4.87179	6.54956	3.89349	3.35457
9-18789681-18789783	3.30741	3.54653	3.3891	3.98634	3.78636	3.62912	4.40023	2.99582	2.99582	2.99582	3.86749	3.79002
9-18806416-18806540	2.99582	3.63046	3.55031	3.62955	3.73947	3.96641	2.99582	2.99582	2.99582	2.99582	3.78371	3.50188
9-18821474-18822055	5.08204	5.65473	4.73833	5.32832	4.95872	5.19819	5.27952	5.56789	4.87179	5.66924	4.98974	5.19072
9-18822861-18823120	3.43562	3.44637	3.86476	3.44572	4.63225	4.29099	2.99582	4.73875	2.99582	4.21375	4.65838	4.33973
9-18824144-18824293	3.96475	4.23676	4.14842	4.07685	4.28362	4.17407	4.91633	2.99582	2.99582	2.99582	4.19302	4.45837
9-18824965-18825020	3.75185	3.77005	3.77531	3.62955	4.06913	4.00453	4.91633	2.99582	2.99582	2.99582	3.6168	3.35457
9-18890137-18890673	4.90143	4.52295	4.26309	4.1592	3.33133	3.48793	4.40023	2.99582	5.94046	4.67366	3.72192	3.61406
9-18966541-18966692	3.43562	3.63046	3.3891	3.98634	3.26997	3.39827	4.40023	4.26342	4.36573	2.99582	3.57724	3.93098
9-18976653-18977109	5.09878	4.67966	4.36612	4.54851	4.01969	3.79315	5.27952	4.26342	5.229	5.83423	4.50595	4.20599
9-18987420-18987649	3.68727	3.70398	3.77531	3.76895	4.10066	3.92649	2.99582	2.99582	2.99582	2.99582	4.1366	3.8637
9-18994795-18994989	3.91669	4.55059	3.86476	3.88513	3.63449	3.68847	2.99582	4.26342	2.99582	2.99582	4.40653	3.8637
9-18996252-18996435	4.37352	3.93861	5.12979	3.44572	3.87197	3.39827	4.40023	4.26342	2.99582	2.99582	4.03432	3.50188
9-18997143-18997366	4.05345	4.16081	4.14842	4.1592	3.5068	3.39827	2.99582	2.99582	2.99582	2.99582	3.81269	3.70793
9-19013347-19013397	3.75185	3.54653	3.77531	3.88513	3.33133	3.62912	2.99582	2.99582	2.99582	2.99582	3.65384	3.35457
9-19028974-19029064	3.81092	4.07836	3.77531	3.44572	3.76331	3.79315	2.99582	2.99582	2.99582	2.99582	4.09703	3.79002
9-19032587-19032637	3.61543	3.70398	3.55031	4.07685	3.38294	3.39827	2.99582	2.99582	2.99582	2.99582	3.37791	3.50188
9-19048883-19049642	7.46117	7.50063	7.28274	7.54598	7.35301	7.43487	7.10979	7.43577	6.85979	7.74597	7.24002	7.43259
9-19074585-19075111	5.40839	5.0735	5.49049	5.03483	4.17513	4.14254	4.91633	5.07737	2.99582	2.99582	4.70507	4.38074
9-19085424-19085476	3.91669	3.44637	3.55031	3.88513	3.71477	3.84021	4.40023	2.99582	2.99582	2.99582	3.89349	3.79002
9-19087656-19087846	4.46141	3.70398	4.9342	3.98634	4.20338	3.56316	2.99582	2.99582	2.99582	2.99582	3.98992	3.79002
9-19102260-19103104	6.77977	7.08202	6.72812	6.75013	6.48602	6.63438	5.56406	6.98927	6.53542	5.83423	6.47825	6.81463
9-19116343-19116653	4.77911	4.52295	4.87229	4.60181	3.38294	3.48793	4.40023	2.99582	2.99582	2.99582	3.68878	3.8637
9-19118940-19119046	3.81092	3.44637	3.67288	2.99582	3.8087	3.39827	2.99582	2.99582	2.99582	2.99582	3.91868	3.61406
9-19123913-19124191	5.21025	5.75468	5.20533	5.41327	4.03648	3.96641	4.40023	2.99582	2.99582	4.21375	4.37638	3.93098
9-19126998-19127250	4.31066	4.34092	3.94494	4.23505	4.23084	4.00453	5.27952	4.73875	2.99582	4.21375	4.62211	4.38074
9-19127396-19127774	5.36834	5.34569	5.34454	5.10599	4.71373	4.62144	5.27952	5.75933	5.229	5.00275	5.6256	5.28974
9-19138114-19138409	4.51634	4.88178	4.54664	4.87935	3.66241	3.39827	2.99582	2.99582	2.99582	2.99582	4.43586	4.42025
9-19148112-19148189	3.81092	4.0342	3.3891	3.62955	3.18982	3.48793	2.99582	2.99582	5.74175	5.26379	3.7535	3.50188
9-19148266-19148388	4.24376	4.40503	3.3891	3.62955	3.33133	3.48793	2.99582	4.26342	5.94046	5.83423	3.68878	3.70793
9-19155145-19155534	5.43444	5.25591	4.46006	3.88513	3.38294	3.68847	2.99582	2.99582	2.99582	2.99582	3.57724	3.35457
9-19155689-19155882	4.82124	4.55059	4.14842	3.44572	3.46924	3.28086	2.99582	2.99582	2.99582	2.99582	3.68878	3.35457
9-19161629-19162020	6.35827	5.93522	6.37825	6.41945	5.4087	4.92687	5.27952	6.45017	2.99582	4.21375	5.76975	5.68385
9-19172114-19172299	4.27775	4.49462	4.9932	3.98634	3.85146	3.74281	2.99582	2.99582	2.99582	2.99582	3.81269	4.05117
9-19174175-19174225	3.81092	3.70398	4.08555	3.98634	3.33133	3.56316	2.99582	4.26342	2.99582	2.99582	3.68878	3.61406
9-19174227-19174425	4.34256	3.93861	4.4141	4.30556	3.85146	4.23424	2.99582	4.73875	2.99582	4.67366	4.03432	4.15713
9-19181147-19181205	4.09469	4.16081	3.86476	4.1592	4.05295	3.84021	2.99582	4.26342	2.99582	2.99582	3.78371	4.05117
9-19183994-19184752	5.99754	5.98148	6.0241	5.41327	4.9871	4.55838	4.91633	4.73875	5.229	4.21375	5.36589	5.23122
9-19186320-19186514	4.99494	4.75083	5.29974	4.87935	3.57436	2.99582	2.99582	2.99582	2.99582	2.99582	4.1366	3.70793
9-19208556-19208935	4.99494	4.77365	4.9932	4.54851	4.48233	4.31824	4.91633	4.26342	2.99582	4.67366	4.36099	4.5309
9-19229897-19231062	7.45811	7.27025	7.36876	7.47786	7.5102	7.81559	7.34622	7.26111	7.90939	7.21139	7.29462	7.31144
9-19269725-19269808	4.13418	3.31505	3.55031	3.62955	3.46924	3.39827	2.99582	4.26342	2.99582	2.99582	3.4366	2.99582
9-19283896-19284385	3.68727	4.07836	3.77531	4.95948	4.63225	4.51434	5.56406	5.34507	2.99582	2.99582	4.63432	5.10576
9-19286606-19286855	4.54284	4.30735	4.20742	4.37158	4.32149	4.57979	2.99582	2.99582	2.99582	2.99582	4.09703	3.93098
9-19379729-19380476	7.07696	7.01336	6.73626	7.07827	6.72095	6.9265	6.00025	6.65337	6.11436	7.21139	6.77543	6.87098
9-19397680-19398217	3.68727	3.44637	4.08555	3.62955	4.75671	4.75662	5.56406	4.26342	4.36573	4.21375	5.06047	4.89119
9-19404282-19405017	6.53861	6.48159	6.8152	6.62921	5.975	5.61524	6.33209	5.56789	2.99582	4.21375	6.19459	5.93123
9-19408418-19409176	6.92052	6.95503	6.79976	6.79168	6.85909	6.99195	7.02145	6.83117	7.41417	7.32457	6.98097	6.63085
9-19420995-19421055	3.61543	3.31505	3.67288	3.44572	3.63449	3.62912	2.99582	2.99582	2.99582	2.99582	3.6168	3.61406
9-19441749-19442006	3.30741	3.77005	2.99582	3.88513	4.1607	4.07613	2.99582	2.99582	4.36573	2.99582	3.7535	4.20599
9-19457338-19457677	4.97678	4.90231	4.84014	4.83728	4.63225	4.53657	5.56406	5.34507	4.87179	5.26379	4.65838	4.89119
9-19464740-19465166	5.91821	6.02625	5.89774	5.26853	5.61577	5.56719	6.00025	6.45017	5.74175	5.66924	5.55633	5.65504
9-19471568-19472088	4.73546	4.65496	4.77322	4.43376	4.74824	4.44486	6.00025	2.99582	2.99582	4.21375	4.58468	4.42025
9-19485316-19485366	3.68727	3.31505	4.01805	3.98634	3.66241	3.39827	2.99582	2.99582	2.99582	2.99582	2.99582	3.35457
9-19486914-19487053	4.20857	4.16081	4.46006	3.98634	3.66241	3.74281	2.99582	4.26342	2.99582	2.99582	3.86749	3.93098
9-19493172-19493344	4.34256	4.30735	4.26309	4.1592	4.13115	4.07613	2.99582	2.99582	2.99582	4.21375	3.96683	4.10565
9-19510947-19511157	4.75748	4.67966	3.86476	4.37158	3.26997	3.48793	2.99582	2.99582	2.99582	2.99582	3.53463	3.50188
9-19551026-19551558	3.96475	3.88639	4.4141	3.98634	6.10973	5.84117	4.91633	6.07742	4.87179	2.99582	5.65346	5.16999
9-19631206-19631487	4.09469	3.77005	4.26309	4.23505	5.95465	5.59622	5.56406	6.07742	4.36573	2.99582	5.7181	5.25102
9-19642230-19642470	3.43562	3.54653	2.99582	3.44572	3.91145	3.79315	2.99582	4.26342	2.99582	2.99582	4.0124	3.70793
9-19660141-19660191	3.81092	3.77005	3.55031	2.99582	3.26997	3.28086	2.99582	2.99582	2.99582	2.99582	3.37791	3.35457
9-19690281-19690362	3.91669	3.93861	3.94494	2.99582	3.26997	3.28086	2.99582	2.99582	2.99582	2.99582	2.99582	2.99582
9-19922605-19922715	4.05345	4.12049	3.67288	4.07685	4.08503	4.14254	4.40023	2.99582	2.99582	2.99582	3.84059	3.61406
9-19925883-19926431	5.78507	5.99055	5.56733	6.00522	5.31389	5.32112	6.17593	6.21291	5.50949	6.23681	5.41936	5.48468
9-19934383-19934828	4.4329	4.81805	4.77322	4.95948	4.42758	4.53657	4.91633	5.34507	4.36573	4.21375	4.37638	4.42025
9-19946574-19947104	4.17209	4.55059	3.94494	3.88513	4.76513	4.81021	2.99582	2.99582	2.99582	2.99582	3.68878	3.8637
9-19968221-19968289	2.99582	3.31505	3.67288	2.99582	3.85146	3.92649	2.99582	2.99582	2.99582	2.99582	3.4366	3.35457
9-19969835-19969983	4.69017	3.93861	4.62711	4.23505	3.46924	3.39827	2.99582	2.99582	2.99582	2.99582	3.48815	2.99582
9-19975564-19975644	4.05345	4.19952	3.94494	3.76895	3.33133	2.99582	2.99582	2.99582	2.99582	2.99582	3.3081	3.35457
9-19994315-19994505	4.24376	4.37346	4.14842	4.07685	3.63449	3.28086	4.40023	2.99582	2.99582	2.99582	3.37791	3.35457
9-20043008-20043160	3.68727	3.83047	4.01805	3.62955	3.76331	3.68847	2.99582	2.99582	2.99582	2.99582	3.96683	3.61406
9-20043209-20043315	3.81092	4.0342	3.94494	3.44572	3.89196	3.88453	2.99582	4.26342	2.99582	2.99582	4.05571	4.25255
9-20102882-20103203	4.17209	4.57758	4.90363	5.20591	5.10112	5.54748	4.40023	5.07737	2.99582	2.99582	4.0124	3.8637
9-20143951-20144100	3.53344	2.99582	3.55031	3.76895	3.85146	3.84021	2.99582	2.99582	2.99582	2.99582	3.65384	3.35457
9-20144378-20144471	2.99582	3.31505	3.55031	3.44572	3.93049	4.07613	2.99582	5.07737	2.99582	2.99582	3.68878	3.79002
9-20171756-20171996	3.43562	3.54653	3.55031	2.99582	3.83038	4.04105	2.99582	2.99582	4.36573	2.99582	4.29705	4.25255
9-20198282-20198624	4.80036	5.14282	4.9932	4.92006	3.9673	3.92649	4.91633	2.99582	2.99582	2.99582	4.1366	4.49522
9-20205926-20206056	4.4329	4.0342	4.20742	4.07685	2.99582	2.99582	2.99582	2.99582	4.36573	2.99582	3.4366	3.35457
9-20212900-20213061	4.4329	4.52295	3.77531	3.76895	2.99582	2.99582	2.99582	4.26342	2.99582	2.99582	2.99582	2.99582
9-20226605-20227408	6.26932	6.95503	6.28102	6.47166	6.01483	5.82505	6.60066	5.75933	6.26907	5.26379	6.60129	6.61625
9-20236570-20237032	6.35827	6.66121	5.92683	6.29442	4.71373	4.77475	5.79927	5.75933	4.87179	4.67366	4.71646	4.72453
9-20256400-20256495	3.53344	4.16081	3.77531	2.99582	3.66241	3.62912	2.99582	4.26342	2.99582	2.99582	3.48815	3.61406
9-20312660-20313025	4.46141	4.90231	5.07688	5.20591	4.72245	4.92687	4.40023	4.26342	2.99582	2.99582	4.81443	4.86493
9-20315874-20315924	4.09469	4.60394	4.36612	4.43376	3.38294	3.39827	2.99582	2.99582	2.99582	2.99582	3.4366	3.50188
9-20319335-20320464	6.71934	7.00011	6.29216	6.72889	6.53893	6.36359	7.19301	6.65337	4.36573	4.67366	5.88636	5.89499
9-20321044-20321173	4.90143	5.00024	4.26309	4.49261	3.66241	3.39827	2.99582	2.99582	2.99582	2.99582	3.4366	3.50188
9-20321753-20321980	4.34256	4.92252	3.94494	5.26853	4.52427	4.6008	4.40023	4.73875	2.99582	4.21375	4.59729	5.03816
9-20340057-20340212	3.81092	3.98774	3.77531	3.62955	3.78636	3.74281	4.91633	2.99582	2.99582	4.21375	3.81269	3.99317
9-20340314-20340364	3.75185	3.83047	3.3891	3.62955	3.54168	3.74281	4.40023	4.26342	2.99582	2.99582	3.78371	3.93098
9-20356314-20356615	4.82124	5.28652	5.04959	5.03483	4.99409	4.87821	5.56406	5.34507	4.87179	5.00275	5.33834	5.59552
9-20356778-20356955	4.48922	4.79605	4.66535	4.65277	4.47159	4.34479	4.40023	4.73875	4.87179	4.21375	4.79333	4.96681
9-20358244-20358486	5.63773	5.52175	5.82225	5.38554	4.59415	4.49165	4.91633	5.07737	4.36573	2.99582	5.13566	4.66347
9-20382451-20382972	4.20857	4.34092	4.54664	3.98634	4.62284	4.26301	4.91633	5.07737	2.99582	2.99582	4.76098	4.15713
9-20398832-20399140	4.27775	4.9424	3.67288	4.23505	3.63449	3.48793	2.99582	2.99582	2.99582	4.21375	3.7535	3.70793
9-20405627-20405880	3.53344	3.44637	4.26309	3.88513	4.05295	3.84021	4.91633	5.07737	2.99582	4.21375	4.15577	4.20599
9-20443473-20443630	3.53344	3.44637	3.3891	3.62955	4.14604	3.92649	2.99582	2.99582	2.99582	2.99582	3.98992	4.15713
9-20473796-20473893	3.43562	3.77005	3.86476	3.76895	3.57436	3.79315	2.99582	4.26342	2.99582	4.21375	3.72192	3.93098
9-20478200-20478513	5.01284	4.67966	4.7024	4.65277	3.76331	3.56316	2.99582	2.99582	2.99582	2.99582	3.81269	3.70793
9-20490531-20490599	3.81092	3.54653	4.14842	3.76895	3.54168	3.39827	2.99582	2.99582	2.99582	4.21375	3.89349	3.70793
9-20496158-20496628	4.05345	4.27266	3.55031	3.76895	4.20338	4.26301	5.27952	4.73875	2.99582	4.67366	4.5328	3.93098
9-20505638-20505819	3.68727	3.54653	3.77531	3.98634	4.2443	4.20461	2.99582	2.99582	2.99582	2.99582	3.48815	3.61406
9-20507587-20507664	3.91669	4.16081	3.94494	4.43376	3.18982	2.99582	2.99582	2.99582	2.99582	2.99582	3.37791	3.35457
9-20512265-20512425	4.20857	4.0342	4.01805	4.07685	3.42832	3.48793	2.99582	4.26342	2.99582	2.99582	3.48815	3.35457
9-20512727-20512846	3.81092	4.16081	4.01805	4.30556	3.66241	2.99582	2.99582	2.99582	4.36573	2.99582	3.6168	3.50188
9-20526546-20526931	4.46141	4.12049	4.9342	4.54851	4.29639	4.07613	2.99582	4.73875	2.99582	2.99582	4.21113	4.05117
9-20545048-20545181	3.30741	3.63046	3.3891	3.44572	3.78636	3.96641	2.99582	2.99582	2.99582	2.99582	3.53463	3.79002
9-20551144-20551391	5.01284	4.62973	4.58757	4.30556	4.14604	3.68847	5.27952	2.99582	2.99582	2.99582	4.71646	4.5309
9-20551900-20552010	4.17209	3.77005	4.36612	3.44572	3.9491	3.62912	2.99582	2.99582	2.99582	2.99582	4.36099	3.70793
9-20553392-20553442	3.68727	3.31505	3.55031	2.99582	3.71477	3.62912	2.99582	2.99582	2.99582	2.99582	3.68878	3.61406
9-20558821-20558968	4.05345	3.98774	4.08555	3.98634	3.89196	3.88453	4.40023	4.73875	2.99582	2.99582	4.19302	3.70793
9-20559275-20559463	3.68727	3.98774	3.86476	3.76895	3.57436	3.68847	4.40023	4.26342	2.99582	2.99582	4.22891	4.20599
9-20559556-20559651	4.01022	3.93861	4.08555	4.1592	3.42832	3.39827	2.99582	4.73875	2.99582	2.99582	4.03432	3.50188
9-20562084-20562227	3.81092	3.93861	4.20742	4.49261	4.00258	4.00453	4.40023	2.99582	2.99582	2.99582	3.53463	3.61406
9-20570854-20570993	4.27775	4.12049	4.20742	4.30556	3.89196	3.79315	2.99582	2.99582	2.99582	2.99582	3.96683	4.05117
9-20579593-20579812	4.27775	4.12049	5.02171	4.60181	5.13282	4.73822	5.56406	5.07737	2.99582	4.21375	5.21441	5.27052
9-20580457-20580599	3.8656	3.77005	4.14842	3.98634	3.98512	3.88453	4.40023	4.26342	2.99582	4.21375	4.05571	3.61406
9-20580603-20580999	4.24376	4.62973	4.9932	5.03483	5.06862	4.84467	4.40023	4.73875	4.36573	5.00275	5.18348	5.59552
9-20593662-20593752	3.96475	3.98774	3.94494	4.30556	3.38294	3.39827	4.40023	2.99582	4.36573	2.99582	3.68878	3.70793
9-20602529-20602683	3.30741	2.99582	3.3891	4.07685	4.03648	4.20461	2.99582	4.26342	2.99582	2.99582	4.11702	4.38074
9-20604680-20604780	3.81092	3.77005	4.08555	3.76895	4.05295	3.74281	2.99582	4.26342	2.99582	4.21375	3.89349	3.8637
9-20611737-20612271	5.95403	5.67757	5.65766	5.35724	4.7397	4.34479	5.79927	5.34507	2.99582	2.99582	5.0344	4.9421
9-20618440-20618495	4.37352	4.34092	4.50418	4.37158	4.10066	3.84021	2.99582	2.99582	2.99582	2.99582	4.19302	4.15713
9-20620378-20620584	4.97678	4.9424	4.87229	4.95948	4.88486	4.91086	2.99582	4.26342	5.50949	4.67366	4.9988	4.9169
9-20621774-20622198	5.73423	5.93522	6.03746	5.70804	5.66718	5.48658	5.56406	5.56789	5.50949	5.98167	5.66445	5.48468
9-20622372-20622699	6.52688	6.54402	6.5268	6.43269	6.44802	6.54487	6.71804	5.34507	6.65194	6.23681	6.32999	6.40283
9-20640523-20640710	4.61883	4.49462	4.66535	4.23505	3.71477	3.56316	2.99582	2.99582	2.99582	4.21375	3.7535	4.05117
9-20658233-20658779	5.42148	5.77594	5.25338	5.35724	5.04872	5.17217	2.99582	4.26342	5.229	6.11503	4.96217	4.78264
9-20683517-20684738	7.47642	7.53159	7.35302	7.26644	7.2661	7.30091	7.34622	7.26111	7.34693	7.2691	7.32709	7.42427
9-20722351-20722455	4.05345	4.0342	4.01805	4.07685	3.54168	3.79315	2.99582	2.99582	2.99582	2.99582	3.48815	3.50188
9-20725756-20725894	2.99582	3.70398	3.77531	4.07685	3.73947	3.92649	2.99582	4.26342	2.99582	2.99582	3.57724	3.61406
9-20726028-20726308	3.81092	3.98774	4.01805	4.37158	4.18936	4.42069	4.40023	4.73875	4.36573	2.99582	4.09703	3.99317
9-20732071-20732473	4.80036	3.98774	4.26309	3.76895	4.74824	4.10993	2.99582	4.26342	2.99582	2.99582	3.84059	3.8637
9-20753830-20754025	4.37352	4.72757	4.9932	4.65277	3.87197	3.79315	4.40023	2.99582	2.99582	2.99582	3.72192	4.15713
9-20755891-20756050	4.24376	3.63046	4.01805	3.62955	3.46924	2.99582	2.99582	2.99582	2.99582	2.99582	3.4366	3.35457
9-20835455-20835614	4.48922	4.27266	4.66535	4.49261	3.93049	3.56316	2.99582	2.99582	4.87179	2.99582	3.81269	3.61406
9-20835832-20836332	4.37352	3.93861	4.54664	3.98634	4.60379	4.37069	2.99582	4.73875	4.87179	4.21375	4.03432	3.61406
9-20885124-20885190	3.68727	3.63046	3.86476	3.44572	3.78636	3.56316	2.99582	2.99582	2.99582	2.99582	3.72192	3.61406
9-20899212-20899363	4.01022	3.77005	4.80714	3.62955	3.33133	3.28086	2.99582	2.99582	2.99582	4.21375	3.3081	2.99582
9-20940984-20941339	4.48922	4.57758	4.4141	4.65277	4.32149	4.53657	4.40023	4.26342	4.36573	4.67366	4.37638	3.8637
9-20981137-20981648	5.22543	5.54691	4.50418	4.07685	3.60521	3.48793	2.99582	2.99582	4.36573	4.21375	3.98992	3.70793
9-20988809-20989176	4.93967	5.15958	4.46006	4.23505	2.99582	3.39827	4.40023	2.99582	2.99582	5.00275	4.37638	4.15713
9-21002165-21002246	3.43562	3.31505	3.67288	3.62955	3.8087	3.92649	2.99582	2.99582	2.99582	2.99582	3.9431	3.93098
9-21030299-21030864	4.66686	4.57758	4.54664	4.54851	5.63312	5.24874	4.40023	5.07737	4.36573	4.67366	4.51945	4.33973
9-21031117-21031691	5.61533	5.63149	5.34454	5.23759	6.13999	5.83313	4.40023	4.73875	6.4085	5.26379	5.26685	5.30868
9-21049259-21049339	4.24376	3.77005	4.01805	3.44572	3.38294	3.48793	2.99582	4.26342	2.99582	2.99582	3.21685	2.99582
9-21056994-21057092	3.61543	4.07836	4.01805	3.98634	3.33133	3.48793	2.99582	2.99582	2.99582	2.99582	3.57724	3.70793
9-21070136-21070365	4.73546	4.9424	4.54664	4.37158	3.85146	3.68847	2.99582	2.99582	4.36573	2.99582	3.96683	3.70793
9-21096072-21096122	3.68727	3.98774	3.3891	2.99582	3.38294	3.62912	2.99582	2.99582	2.99582	2.99582	3.6168	3.70793
9-21096136-21096764	5.71337	5.88738	5.18063	5.10599	4.62284	4.29099	4.40023	2.99582	4.36573	4.67366	5.01673	4.9421
9-21110905-21111142	4.20857	3.88639	4.08555	4.1592	4.18936	4.00453	5.27952	2.99582	4.36573	4.21375	4.1366	3.8637
9-21160259-21160357	3.43562	3.63046	3.86476	2.99582	3.93049	3.84021	2.99582	2.99582	2.99582	2.99582	3.65384	3.35457
9-21195077-21195316	3.75185	3.44637	3.77531	3.62955	3.83038	3.84021	4.40023	2.99582	2.99582	4.21375	3.53463	3.61406
9-21235668-21235718	3.8656	3.63046	3.55031	3.76895	3.38294	3.62912	2.99582	2.99582	2.99582	2.99582	3.53463	2.99582
9-21235856-21235913	4.01022	3.44637	3.77531	3.76895	3.78636	3.79315	2.99582	2.99582	4.36573	4.21375	3.81269	3.50188
9-21253123-21253251	4.13418	4.34092	4.4141	4.30556	4.42758	3.96641	4.40023	2.99582	4.36573	4.67366	4.42129	4.29706
9-21265926-21265976	3.91669	3.88639	3.55031	3.44572	3.60521	3.56316	2.99582	4.26342	2.99582	2.99582	3.6168	3.35457
9-21294181-21294798	5.92725	5.79688	6.0507	5.93198	4.06913	3.88453	6.60066	5.34507	2.99582	2.99582	4.55903	4.63172
9-21318378-21318502	4.37352	4.34092	3.67288	4.30556	4.34599	4.23424	4.91633	4.26342	2.99582	4.67366	4.22891	4.33973
9-21326639-21326813	3.91669	3.88639	3.77531	4.37158	3.87197	3.62912	4.40023	2.99582	4.36573	4.21375	4.0124	3.61406
9-21334787-21335530	6.38455	6.40286	6.23556	6.32317	6.30372	6.34132	6.00025	6.55539	6.26907	6.72537	6.2816	6.04567
9-21363008-21363058	2.99582	2.99582	2.99582	2.99582	3.5068	3.62912	2.99582	2.99582	2.99582	2.99582	3.21685	2.99582
9-21392381-21392480	3.68727	3.44637	3.77531	3.44572	3.91145	3.88453	2.99582	4.26342	2.99582	2.99582	3.86749	3.8637
9-21395912-21396302	4.05345	4.12049	3.94494	3.88513	3.89196	4.04105	4.91633	2.99582	2.99582	4.21375	4.0766	3.93098
9-21402461-21402516	3.81092	3.83047	4.08555	4.1592	3.71477	3.68847	2.99582	2.99582	2.99582	2.99582	3.68878	3.61406
9-21413840-21413922	2.99582	3.44637	2.99582	2.99582	3.83038	3.56316	2.99582	2.99582	2.99582	2.99582	3.48815	2.99582
9-21434380-21434697	4.09469	3.93861	3.67288	3.88513	4.08503	3.84021	4.40023	4.26342	4.87179	2.99582	4.28044	4.05117
9-21454196-21454390	3.91669	4.23676	4.36612	4.65277	3.18982	3.39827	2.99582	2.99582	2.99582	2.99582	4.0766	3.93098
9-21455412-21455566	4.01022	3.70398	4.26309	4.1592	4.17513	4.23424	2.99582	2.99582	4.36573	2.99582	3.81269	3.50188
9-21460107-21460209	3.30741	2.99582	3.3891	2.99582	3.66241	3.56316	2.99582	4.26342	2.99582	4.21375	4.0124	3.99317
9-21466035-21466165	3.68727	3.77005	4.01805	3.98634	4.13115	4.07613	4.40023	4.26342	4.36573	5.00275	4.03432	3.8637
9-21478806-21479141	3.43562	3.44637	3.67288	3.44572	4.08503	3.96641	2.99582	4.73875	2.99582	2.99582	4.40653	4.45837
9-21481642-21481968	3.68727	3.70398	3.77531	3.88513	3.63449	3.62912	2.99582	2.99582	2.99582	4.21375	4.59729	4.45837
9-21495283-21495524	4.4329	3.98774	4.66535	4.07685	3.60521	3.56316	4.40023	2.99582	4.87179	2.99582	4.19302	4.10565
9-21495727-21495842	4.05345	3.63046	4.08555	3.44572	3.76331	3.68847	4.40023	2.99582	5.229	4.21375	4.24638	3.8637
9-21506992-21507260	4.88186	4.77365	4.87229	3.88513	3.87197	3.48793	4.91633	4.26342	2.99582	2.99582	4.31341	4.15713
9-21513487-21513664	5.0305	4.49462	4.87229	3.76895	3.38294	3.28086	2.99582	2.99582	4.36573	4.21375	3.68878	3.50188
9-21543422-21543515	4.31066	3.83047	4.01805	3.98634	3.46924	3.39827	2.99582	2.99582	2.99582	2.99582	3.48815	3.35457
9-21543959-21544056	4.17209	3.44637	4.14842	3.44572	3.26997	3.28086	4.40023	2.99582	4.36573	2.99582	3.37791	3.35457
9-21549222-21549713	5.91821	6.08662	5.34454	5.17344	5.38303	5.23629	5.27952	5.07737	4.87179	5.00275	6.12561	6.03464
9-21559173-21560186	6.93828	6.92729	6.91887	6.94674	6.58775	6.60671	6.8265	5.92743	6.75964	6.80575	6.72744	6.88321
9-21570404-21570540	3.61543	3.63046	4.01805	2.99582	3.54168	3.84021	4.40023	4.26342	2.99582	2.99582	3.98992	3.93098
9-21570754-21570876	3.8656	3.83047	4.4141	4.23505	3.60521	3.68847	2.99582	4.26342	2.99582	2.99582	3.84059	3.93098
9-21576162-21576854	6.41035	6.1686	6.23556	6.32317	6.14894	5.67077	5.56406	6.21291	5.74175	5.00275	6.42524	6.09956
9-21578754-21578839	3.68727	3.77005	3.86476	3.76895	3.87197	4.07613	4.40023	2.99582	2.99582	5.00275	4.05571	3.35457
9-21581013-21581136	4.46141	4.83966	4.66535	4.30556	4.47159	4.39598	4.91633	4.26342	4.87179	4.21375	4.46443	4.05117
9-21585022-21585126	3.53344	4.0342	3.67288	4.49261	3.8087	3.96641	4.40023	2.99582	2.99582	2.99582	3.89349	4.45837
9-21591291-21591475	4.13418	4.23676	4.14842	4.07685	4.17513	3.68847	4.40023	2.99582	2.99582	2.99582	4.05571	4.10565
9-21591524-21591907	5.99754	5.99055	6.03746	5.98727	5.71267	5.56719	6.00025	5.34507	4.87179	5.26379	5.80478	5.91925
9-21611953-21612201	5.31301	5.70005	5.12979	5.23759	3.42832	3.39827	2.99582	2.99582	2.99582	2.99582	4.21113	3.93098
9-21616152-21616364	5.44728	4.72757	4.80714	4.1592	3.46924	2.99582	2.99582	2.99582	2.99582	4.21375	3.57724	3.50188
9-21635055-21635171	4.27775	4.30735	4.36612	4.30556	2.99582	3.28086	2.99582	2.99582	2.99582	2.99582	3.4366	2.99582
9-21670465-21670653	3.75185	3.63046	4.36612	4.30556	3.63449	3.62912	2.99582	2.99582	2.99582	4.21375	4.03432	3.8637
9-21677699-21678036	5.42148	4.72757	5.04959	4.74854	3.9491	3.92649	2.99582	2.99582	2.99582	4.21375	4.57192	4.05117
9-21681582-21681923	5.76496	6.2001	5.42987	5.17344	4.36994	4.37069	2.99582	5.07737	2.99582	2.99582	4.77186	4.59908
9-21682961-21683291	5.36834	5.46998	5.22957	5.51878	4.7397	4.49165	4.91633	4.26342	5.229	4.21375	4.9988	5.08362
9-21684755-21685188	6.76988	6.97775	6.57305	6.65197	5.44384	5.28543	6.17593	5.34507	5.50949	4.67366	5.65346	5.69804
9-21688206-21688497	4.99494	4.72757	5.02171	4.92006	4.66004	4.6008	4.40023	2.99582	5.74175	5.00275	4.84542	4.86493
9-21688808-21688911	5.09878	5.30156	5.25338	5.10599	4.13115	4.07613	5.27952	4.26342	2.99582	2.99582	4.70507	4.83811
9-21690448-21690679	3.8656	3.88639	3.77531	4.1592	3.89196	3.79315	2.99582	4.73875	2.99582	2.99582	4.54599	4.5309
9-21708224-21708457	4.40362	5.22458	3.94494	4.07685	3.54168	3.48793	2.99582	2.99582	2.99582	2.99582	3.53463	3.35457
9-21709579-21709691	3.96475	4.0342	4.01805	3.98634	3.98512	3.84021	4.40023	4.26342	2.99582	4.21375	3.86749	3.50188
9-21711531-21711764	5.74455	5.63149	5.54852	5.68577	4.13115	4.07613	2.99582	2.99582	2.99582	2.99582	4.85557	4.59908
9-21728697-21729158	4.13418	4.67966	4.01805	4.30556	3.68912	3.56316	2.99582	4.26342	2.99582	2.99582	4.78264	4.63172
9-21735754-21736272	3.53344	3.88639	4.31588	4.1592	4.88486	4.14254	5.79927	5.34507	2.99582	4.21375	5.43887	5.6404
9-21741995-21742087	3.8656	3.70398	3.67288	2.99582	3.60521	3.62912	2.99582	2.99582	2.99582	2.99582	4.17458	3.93098
9-21745068-21745118	3.61543	2.99582	4.26309	3.44572	3.18982	3.28086	2.99582	2.99582	2.99582	2.99582	3.84059	3.70793
9-21747212-21747427	4.27775	5.14282	3.94494	4.70161	3.63449	3.79315	2.99582	2.99582	2.99582	2.99582	3.96683	4.05117
9-21754900-21755074	3.43562	4.12049	3.94494	3.88513	3.46924	3.62912	4.40023	2.99582	2.99582	2.99582	4.17458	4.05117
9-21758630-21758887	4.24376	4.37346	4.20742	4.43376	3.26997	3.56316	2.99582	4.26342	2.99582	2.99582	3.37791	3.50188
9-21770965-21771505	4.82124	5.74392	5.27676	5.51878	3.73947	3.48793	4.40023	5.34507	2.99582	2.99582	5.22203	5.46808
9-21777597-21777862	4.82124	5.05557	4.87229	4.43376	4.21721	4.17407	4.91633	2.99582	2.99582	2.99582	5.06047	5.39956
9-21778405-21778622	4.24376	4.98126	4.46006	4.07685	3.63449	3.74281	4.91633	5.07737	4.36573	2.99582	4.85557	4.96681
9-21779510-21779639	4.64309	4.12049	4.9342	4.23505	3.33133	3.39827	2.99582	2.99582	2.99582	2.99582	4.11702	3.70793
9-21782157-21782491	4.88186	3.98774	5.12979	4.37158	4.14604	3.92649	4.91633	5.75933	4.36573	2.99582	5.47078	5.12752
9-21783037-21783087	3.43562	2.99582	3.77531	3.62955	3.33133	2.99582	2.99582	2.99582	2.99582	2.99582	3.91868	3.79002
9-21788590-21788640	3.68727	3.88639	3.77531	3.44572	3.38294	3.28086	2.99582	2.99582	2.99582	2.99582	3.57724	3.35457
9-21788886-21788943	4.24376	3.88639	4.14842	3.98634	3.71477	3.39827	2.99582	2.99582	2.99582	4.21375	3.86749	3.70793
9-21789516-21789728	4.9207	4.77365	5.04959	4.87935	4.73111	4.71953	5.27952	4.26342	4.87179	5.26379	4.50595	4.45837
9-21796933-21796983	3.53344	3.31505	4.01805	3.76895	3.38294	2.99582	2.99582	2.99582	4.36573	2.99582	3.48815	3.50188
9-21802130-21803357	7.58725	7.65201	7.59966	7.65093	7.49639	7.35434	6.71804	6.55539	7.12396	7.70481	7.45473	7.44498
9-21810512-21810562	4.05345	3.70398	3.77531	2.99582	3.18982	3.39827	2.99582	2.99582	2.99582	2.99582	3.3081	3.35457
9-21812574-21812624	3.96475	3.31505	4.01805	3.76895	3.5068	3.39827	2.99582	4.26342	4.36573	2.99582	3.68878	3.61406
9-21813063-21813232	4.75748	4.43571	4.50418	4.74854	4.43875	4.42069	2.99582	4.26342	4.36573	4.21375	4.58468	4.33973
9-21813795-21814118	4.31066	4.40503	4.58757	4.65277	4.23084	4.26301	2.99582	2.99582	4.87179	4.21375	4.34536	3.99317
9-21829112-21829224	4.01022	3.83047	4.7024	4.43376	3.9491	4.07613	2.99582	2.99582	2.99582	4.21375	4.26355	4.20599
9-21832057-21832347	5.89074	5.80723	5.98324	6.5096	5.33017	5.03361	6.17593	4.73875	2.99582	4.67366	5.96341	6.07826
9-21833215-21833788	5.72384	5.49612	5.99699	5.8744	5.84448	5.79222	6.17593	5.75933	4.87179	4.21375	4.80393	5.12752
9-21836406-21836788	6.35827	6.62128	6.8075	6.7814	5.51618	5.17217	6.47272	6.21291	5.74175	4.21375	5.65896	5.43426
9-21843147-21843363	3.30741	3.31505	4.01805	3.88513	4.28362	3.92649	2.99582	2.99582	2.99582	2.99582	4.49228	2.99582
9-21853536-21853642	3.30741	3.54653	3.77531	2.99582	4.20338	3.74281	4.40023	4.26342	2.99582	2.99582	3.91868	3.79002
9-21854481-21854927	5.46	4.27266	5.22957	4.23505	5.6545	5.06253	6.00025	4.73875	5.229	4.67366	5.7181	4.81069
9-21856241-21856569	4.51634	3.93861	4.7024	4.23505	4.76513	4.14254	4.91633	5.56789	2.99582	2.99582	5.30307	4.5309
9-21863500-21864344	4.86198	4.07836	5.29974	4.60181	5.79938	5.51737	6.17593	5.75933	2.99582	4.21375	5.98962	5.45127
9-21873950-21874060	4.27775	3.88639	4.46006	3.62955	3.8087	3.39827	4.40023	2.99582	2.99582	2.99582	3.91868	3.79002
9-21883687-21883783	3.30741	2.99582	3.77531	3.62955	4.00258	3.88453	4.40023	4.26342	2.99582	4.67366	3.37791	3.61406
9-21919639-21919922	4.20857	3.70398	4.31588	4.1592	3.83038	3.48793	4.40023	4.73875	2.99582	2.99582	4.60976	4.05117
9-21933326-21933452	4.01022	3.98774	4.26309	3.76895	3.89196	4.00453	2.99582	2.99582	2.99582	2.99582	4.09703	4.10565
9-21964827-21965368	6.25513	5.83783	6.72812	6.61769	6.2129	5.92667	5.79927	4.73875	6.26907	5.26379	6.91268	6.55629
9-21965589-21965738	5.40839	4.98126	5.40904	5.54392	5.41378	5.3444	2.99582	4.73875	6.26907	5.26379	5.51423	5.38187
9-21974483-21974537	3.81092	3.93861	3.94494	4.1592	4.29639	3.96641	4.40023	2.99582	2.99582	2.99582	4.05571	3.61406
9-21974613-21975335	6.39105	5.6662	6.12758	5.96908	6.84641	6.44413	5.27952	6.45017	6.26907	5.26379	6.45043	5.84514
9-21986867-21987034	4.56873	4.49462	4.50418	4.43376	4.08503	4.07613	2.99582	2.99582	4.87179	2.99582	4.28044	3.79002
9-21994141-21994865	6.21901	6.08662	5.80664	5.83465	6.67655	6.64348	6.71804	6.21291	5.74175	5.00275	6.14123	5.73973
9-21995018-21995853	6.43569	6.20786	6.25847	6.35136	6.73085	6.81027	6.00025	6.21291	6.26907	6.23681	6.45976	6.35071
9-22006124-22006276	4.80036	4.52295	4.4141	4.23505	4.67821	4.6008	2.99582	4.26342	4.87179	4.67366	4.24638	3.79002
9-22008652-22009511	7.32633	7.23302	7.33176	7.29554	7.09164	6.92277	6.60066	7.06221	7.27639	7.70481	7.16634	7.10286
9-22030126-22030550	5.13161	5.30156	5.40904	4.92006	4.03648	3.84021	5.27952	4.26342	4.87179	4.21375	5.32434	5.03816
9-22032475-22032525	3.30741	3.54653	4.01805	4.23505	3.33133	2.99582	4.91633	2.99582	2.99582	2.99582	3.7535	4.20599
9-22033302-22033423	4.51634	4.52295	4.54664	4.54851	3.33133	3.48793	2.99582	2.99582	4.36573	2.99582	3.21685	3.50188
9-22036952-22037146	4.51634	4.60394	4.80714	4.65277	4.11603	3.88453	2.99582	2.99582	4.36573	2.99582	3.68878	4.20599
9-22037306-22037604	5.8341	5.86777	6.11506	6.12485	4.72245	4.6008	2.99582	4.26342	4.36573	2.99582	4.63432	4.5309
9-22037967-22038026	4.54284	4.34092	4.77322	4.70161	4.03648	4.04105	2.99582	2.99582	2.99582	2.99582	4.19302	3.99317
9-22041827-22042141	5.50971	5.49612	5.25338	5.54392	5.29741	5.33281	5.27952	4.26342	2.99582	4.67366	5.2887	5.46808
9-22052407-22052949	5.8341	6.1445	5.36638	5.81433	3.71477	3.56316	2.99582	4.73875	2.99582	4.21375	4.94345	4.75394
9-22067326-22067408	3.75185	4.12049	4.20742	3.88513	3.33133	3.28086	2.99582	2.99582	2.99582	2.99582	2.99582	2.99582
9-22067448-22067599	4.01022	3.98774	4.08555	4.07685	3.38294	3.28086	2.99582	2.99582	2.99582	2.99582	2.99582	2.99582
9-22079921-22080266	5.32706	5.67757	5.62224	5.56861	3.91145	3.68847	4.91633	2.99582	4.87179	4.21375	4.69357	4.42025
9-22084457-22085014	5.91821	5.93522	5.7749	5.29876	4.66916	4.51434	5.79927	4.73875	4.36573	4.67366	5.15979	4.86493
9-22085249-22085407	5.1949	4.98126	4.66535	4.07685	3.78636	3.79315	4.40023	2.99582	2.99582	4.21375	4.0766	3.50188
9-22097641-22097975	4.80036	3.77005	4.20742	3.62955	3.54168	3.28086	2.99582	4.26342	2.99582	2.99582	4.0766	3.61406
9-22098785-22098835	3.43562	3.54653	4.01805	3.62955	3.78636	3.74281	2.99582	2.99582	2.99582	2.99582	3.84059	3.70793
9-22103153-22103556	5.89996	5.70005	5.65766	5.38554	5.35686	4.42069	5.56406	4.73875	2.99582	2.99582	5.25208	4.78264
9-22107171-22107557	5.98894	5.84788	5.82225	5.35724	4.2443	3.88453	2.99582	2.99582	2.99582	2.99582	4.73893	4.05117
9-22109082-22109259	3.91669	3.83047	4.26309	3.62955	4.33381	4.10993	2.99582	2.99582	2.99582	2.99582	4.54599	3.99317
9-22117625-22118403	5.95403	5.44334	6.47899	6.14114	5.8032	5.37857	4.40023	5.34507	4.87179	2.99582	5.61996	5.28974
9-22119398-22119736	4.34256	3.88639	5.18063	4.83728	5.54407	5.47616	4.40023	2.99582	2.99582	5.00275	5.55633	5.56476
9-22124403-22124899	4.37352	3.63046	4.7024	3.98634	5.55324	5.03361	4.40023	5.56789	4.87179	2.99582	5.47078	5.19072
9-22134515-22134577	4.01022	3.83047	4.01805	4.1592	3.54168	2.99582	2.99582	2.99582	2.99582	2.99582	3.37791	3.35457
9-22141984-22142190	4.05345	3.54653	4.01805	3.44572	3.98512	3.84021	4.40023	4.73875	4.36573	2.99582	4.15577	4.15713
9-22142845-22142909	3.8656	3.70398	4.20742	3.88513	3.46924	3.39827	2.99582	2.99582	2.99582	2.99582	3.4366	3.93098
9-22147841-22148520	5.89996	5.60786	5.32232	4.87935	3.42832	3.68847	2.99582	2.99582	4.36573	4.21375	3.91868	3.35457
9-22158389-22158533	4.48922	4.27266	4.66535	4.70161	3.46924	3.39827	2.99582	2.99582	2.99582	2.99582	4.11702	3.8637
9-22158899-22159271	5.79501	5.75468	5.1036	4.74854	4.28362	4.23424	2.99582	2.99582	2.99582	4.21375	4.71646	4.33973
9-22170339-22170389	4.09469	3.44637	3.77531	3.98634	3.33133	2.99582	2.99582	2.99582	2.99582	2.99582	2.99582	3.35457
9-22170597-22170830	5.09878	4.27266	5.22957	4.74854	3.66241	3.48793	2.99582	2.99582	2.99582	2.99582	3.6168	3.35457
9-22206782-22207127	4.31066	3.77005	4.80714	4.30556	4.76513	5.10474	5.27952	5.92743	5.229	5.26379	5.60861	5.41702
9-22209044-22209115	4.40362	4.19952	4.54664	3.98634	3.66241	3.56316	2.99582	2.99582	2.99582	2.99582	3.96683	3.70793
9-22210360-22210528	4.05345	3.54653	4.54664	3.88513	4.47159	4.34479	2.99582	4.26342	2.99582	2.99582	4.45024	4.63172
9-22211621-22211948	5.22543	5.17614	4.87229	5.10599	4.60379	4.31824	5.56406	4.26342	4.87179	4.21375	5.1518	4.49522
9-22217032-22217082	3.30741	3.31505	3.77531	3.44572	3.63449	3.48793	4.40023	4.26342	2.99582	2.99582	3.68878	2.99582
9-22237837-22238125	4.61883	4.62973	4.20742	4.37158	3.63449	3.28086	2.99582	4.26342	2.99582	2.99582	3.89349	3.70793
9-22239070-22239215	4.34256	3.98774	4.01805	4.07685	4.05295	4.07613	2.99582	4.73875	2.99582	4.21375	4.09703	3.93098
9-22240711-22240894	4.40362	3.83047	4.4141	3.98634	3.42832	3.48793	2.99582	2.99582	2.99582	4.21375	4.37638	4.15713
9-22244233-22244367	4.27775	3.93861	4.14842	3.88513	4.17513	3.84021	4.91633	2.99582	2.99582	4.21375	4.0766	3.8637
9-22244783-22244918	4.54284	4.16081	4.58757	4.1592	4.35803	4.07613	4.40023	2.99582	4.87179	2.99582	4.26355	4.29706
9-22256854-22257626	5.69218	6.33373	6.20048	6.26507	4.10066	4.17407	2.99582	4.26342	4.36573	2.99582	4.03432	4.05117
9-22304429-22304775	3.30741	3.88639	3.3891	2.99582	3.8087	3.68847	4.91633	2.99582	2.99582	2.99582	4.51945	4.33973
9-22307128-22307270	4.17209	4.0342	3.67288	3.76895	3.89196	3.84021	2.99582	2.99582	2.99582	4.21375	3.81269	3.99317
9-22342507-22343153	5.26994	5.24034	4.20742	3.88513	3.89196	3.68847	4.40023	4.26342	2.99582	2.99582	4.51945	3.70793
9-22379105-22379839	5.32706	5.97235	4.54664	4.60181	4.10066	3.79315	2.99582	2.99582	4.87179	5.00275	4.9988	4.66347
9-22383725-22383869	3.96475	4.37346	3.86476	3.76895	3.57436	3.74281	4.40023	4.73875	2.99582	2.99582	4.0766	4.10565
9-22392643-22392985	3.75185	4.16081	3.94494	3.44572	4.34599	4.44486	4.40023	2.99582	2.99582	2.99582	4.86565	4.99104
9-22395735-22396131	5.13161	4.12049	4.31588	4.1592	4.27068	3.79315	5.27952	5.07737	2.99582	4.21375	4.37638	3.79002
9-22416741-22416869	4.09469	3.54653	3.67288	3.44572	3.38294	3.48793	2.99582	2.99582	2.99582	2.99582	3.78371	3.50188
9-22446598-22447559	6.88432	6.75903	6.43954	6.25016	6.4213	6.28988	6.00025	6.55539	6.53542	6.64018	6.58719	6.13093
9-22452530-22452666	3.68727	3.83047	3.86476	3.44572	3.89196	3.79315	2.99582	2.99582	2.99582	2.99582	3.72192	3.79002
9-22470039-22470130	3.75185	4.12049	3.86476	3.98634	4.10066	3.74281	2.99582	4.26342	2.99582	2.99582	4.15577	3.99317
9-22683354-22683412	4.01022	2.99582	3.55031	3.44572	3.76331	3.28086	4.40023	2.99582	2.99582	2.99582	3.81269	2.99582
9-23492236-23492371	3.81092	3.88639	3.67288	3.76895	4.27068	4.23424	4.40023	2.99582	4.36573	4.21375	4.03432	3.93098
9-23571636-23571812	3.30741	3.31505	2.99582	3.62955	2.99582	3.39827	4.40023	2.99582	2.99582	2.99582	3.9431	4.29706
9-23587583-23587700	3.68727	3.70398	2.99582	3.88513	4.00258	3.84021	2.99582	4.26342	2.99582	4.21375	3.96683	3.99317
9-23590608-23590968	4.59405	4.67966	4.62711	5.03483	4.76513	4.81021	2.99582	5.07737	4.87179	2.99582	4.79333	5.27052
9-23598810-23599379	4.66686	5.24034	5.25338	5.56861	5.13282	4.79261	5.79927	5.92743	4.36573	4.67366	5.64238	5.71208
9-23613270-23613442	2.99582	3.63046	3.55031	2.99582	4.40489	4.04105	2.99582	4.26342	2.99582	2.99582	4.42129	4.29706
9-23621084-23621455	3.96475	3.63046	4.31588	4.30556	3.89196	3.68847	5.27952	2.99582	2.99582	2.99582	4.46443	4.83811
9-23630650-23630700	3.30741	3.44637	3.77531	3.62955	3.42832	3.39827	4.91633	2.99582	4.36573	4.21375	3.78371	3.70793
9-23638132-23638259	3.53344	3.63046	3.86476	2.99582	4.14604	3.92649	2.99582	2.99582	4.36573	2.99582	3.84059	3.79002
9-23658700-23658751	2.99582	3.31505	2.99582	3.44572	3.71477	3.62912	2.99582	2.99582	2.99582	4.21375	3.86749	3.8637
9-23674032-23674772	4.46141	4.92252	4.08555	4.23505	4.29639	4.31824	4.91633	4.26342	4.36573	4.21375	5.37946	5.68385
9-23686298-23686574	4.59405	4.43571	4.14842	4.30556	3.60521	3.48793	4.40023	4.26342	2.99582	4.21375	4.0766	3.61406
9-23702539-23702649	4.13418	4.0342	3.86476	3.44572	3.5068	3.28086	2.99582	2.99582	2.99582	4.21375	3.65384	3.70793
9-23702680-23702738	4.17209	3.93861	4.01805	2.99582	3.54168	3.28086	4.40023	4.73875	2.99582	4.21375	3.78371	3.61406
9-23769520-23769782	4.95836	5.24034	4.08555	3.62955	3.57436	2.99582	2.99582	2.99582	2.99582	4.21375	3.48815	3.35457
9-23775626-23775724	4.20857	3.98774	3.55031	2.99582	3.18982	2.99582	2.99582	2.99582	2.99582	2.99582	2.99582	2.99582
9-23779345-23779423	3.96475	4.27266	3.77531	3.76895	3.46924	3.28086	2.99582	2.99582	2.99582	2.99582	3.48815	3.61406
9-23821578-23821708	4.24376	4.30735	3.77531	4.07685	3.91145	3.79315	4.40023	5.07737	2.99582	5.00275	4.21113	3.79002
9-23826256-23826545	5.0305	5.05557	5.22957	5.0709	5.11389	4.92687	4.91633	5.34507	5.50949	4.21375	4.67022	4.33973
9-23851062-23851187	4.13418	4.19952	4.14842	3.88513	3.60521	3.62912	4.40023	2.99582	2.99582	2.99582	3.78371	3.8637
9-24582607-24582679	3.43562	3.54653	2.99582	3.76895	3.63449	3.88453	4.40023	2.99582	2.99582	2.99582	3.6168	3.50188
9-24590460-24590687	4.24376	4.27266	4.01805	4.30556	3.54168	2.99582	4.91633	4.73875	4.36573	2.99582	3.81269	3.70793
9-25519387-25519562	3.75185	3.31505	3.86476	2.99582	4.2443	3.84021	4.40023	4.73875	5.229	5.00275	4.51945	3.70793
9-25538059-25538228	3.30741	3.44637	3.67288	2.99582	3.89196	3.74281	2.99582	2.99582	2.99582	2.99582	3.84059	3.8637
9-25602515-25602615	3.30741	3.31505	4.08555	3.44572	4.10066	3.88453	2.99582	2.99582	2.99582	2.99582	3.98992	3.50188
9-25677388-25678691	7.23244	6.74849	7.01553	6.55866	6.59211	6.2664	6.8265	6.83117	7.65548	7.66242	7.00866	6.58658
9-25681347-25681462	4.99494	4.30735	4.31588	3.76895	3.33133	3.39827	2.99582	2.99582	2.99582	2.99582	3.86749	3.50188
9-25695098-25695153	3.8656	3.44637	3.67288	2.99582	3.38294	3.28086	2.99582	2.99582	4.36573	2.99582	3.72192	3.35457
9-25700408-25700705	4.48922	3.98774	4.4141	3.62955	3.78636	2.99582	4.40023	2.99582	2.99582	4.21375	4.76098	4.20599
9-25701075-25701133	4.4329	3.54653	3.77531	3.76895	3.18982	2.99582	2.99582	2.99582	2.99582	4.21375	3.78371	3.61406
9-25716241-25716488	4.64309	4.70385	4.54664	3.44572	3.89196	2.99582	2.99582	4.26342	4.36573	2.99582	4.19302	3.70793
9-25733706-25733767	3.30741	2.99582	3.55031	2.99582	3.57436	3.56316	2.99582	2.99582	2.99582	2.99582	3.65384	3.50188
9-26326600-26326663	3.53344	3.77005	4.14842	3.76895	4.00258	4.04105	4.40023	2.99582	2.99582	2.99582	3.6168	3.70793
9-26722006-26722149	3.30741	3.31505	3.3891	2.99582	3.42832	3.48793	2.99582	4.26342	2.99582	2.99582	3.9431	4.25255
9-26723576-26723747	3.53344	3.54653	3.94494	3.62955	4.48233	4.64172	4.40023	4.73875	4.87179	2.99582	4.0124	3.93098
9-26745018-26745157	2.99582	2.99582	3.55031	3.44572	3.91145	3.92649	4.91633	2.99582	2.99582	2.99582	4.42129	4.10565
9-26746680-26746888	4.17209	3.83047	4.66535	3.76895	4.97299	4.86155	4.91633	5.34507	4.87179	4.21375	5.15979	4.89119
9-26747642-26747694	3.53344	3.31505	3.3891	3.62955	3.54168	3.28086	2.99582	2.99582	2.99582	2.99582	4.0766	3.61406
9-26800183-26800233	2.99582	3.31505	3.55031	3.62955	3.26997	3.62912	2.99582	2.99582	2.99582	4.21375	3.72192	3.79002
9-26809877-26809982	3.91669	3.44637	3.67288	3.62955	3.42832	3.39827	4.40023	2.99582	2.99582	2.99582	4.34536	4.29706
9-26813323-26813631	4.31066	3.31505	4.54664	4.23505	3.89196	3.48793	4.91633	5.34507	2.99582	2.99582	5.50811	5.03816
9-26820708-26821078	5.58102	5.76535	6.08967	5.95065	4.57461	4.07613	4.40023	4.26342	4.36573	2.99582	5.75445	5.66952
9-26833906-26833956	3.8656	3.54653	3.86476	2.99582	3.38294	3.28086	4.40023	4.26342	2.99582	2.99582	3.6168	3.50188
9-26856508-26856609	3.43562	3.44637	3.67288	3.76895	4.06913	3.56316	4.40023	2.99582	4.87179	4.21375	3.72192	3.70793
9-26870338-26870436	4.13418	3.83047	3.94494	2.99582	3.42832	2.99582	2.99582	2.99582	2.99582	2.99582	3.3081	3.35457
9-26892101-26892904	7.11647	7.09454	6.86798	7.10319	6.86987	6.99195	6.33209	6.83117	6.11436	7.02289	6.75794	6.83366
9-26946654-26947604	7.38244	7.22924	7.31018	7.33109	7.22198	7.34604	7.27166	7.19783	6.95337	7.2691	7.1222	7.13895
9-26955934-26956680	6.82347	6.78505	6.54548	6.54655	6.69488	6.95231	6.17593	6.9124	6.26907	6.11503	6.45976	6.57152
9-26975760-26975880	3.53344	3.63046	2.99582	3.44572	3.73947	4.00453	2.99582	2.99582	2.99582	2.99582	3.3081	3.50188
9-26976061-26976679	4.05345	4.19952	3.77531	4.07685	4.83836	4.87821	4.40023	2.99582	4.36573	2.99582	3.4366	3.70793
9-27033925-27033975	3.61543	3.83047	3.94494	3.44572	3.66241	3.62912	2.99582	2.99582	2.99582	2.99582	3.53463	3.61406
9-27109912-27109962	3.43562	3.63046	3.55031	3.44572	3.18982	3.39827	2.99582	2.99582	2.99582	2.99582	3.6168	3.50188
9-27117571-27118095	4.93967	4.49462	5.7424	4.79371	6.17837	6.39636	5.27952	6.65337	4.36573	4.21375	6.6208	6.84621
9-27124284-27124398	4.48922	4.12049	4.08555	3.62955	4.06913	3.84021	2.99582	4.26342	2.99582	2.99582	3.65384	3.79002
9-27124993-27125414	5.87211	6.02625	6.0768	5.41327	3.68912	3.56316	4.40023	2.99582	2.99582	4.21375	4.17458	4.38074
9-27151944-27152028	4.20857	3.98774	3.77531	3.44572	3.26997	3.28086	2.99582	4.26342	2.99582	2.99582	3.4366	3.35457
9-27152174-27152411	4.88186	4.98126	3.86476	3.88513	3.33133	3.28086	2.99582	2.99582	2.99582	2.99582	3.37791	3.35457
9-27154965-27155197	4.82124	4.67966	4.62711	3.88513	3.42832	3.68847	2.99582	2.99582	4.36573	2.99582	4.22891	4.5309
9-27158907-27159136	3.43562	3.31505	3.77531	3.76895	4.14604	4.10993	4.40023	5.07737	2.99582	2.99582	3.48815	3.61406
9-27181387-27181689	5.60399	5.88738	5.56733	5.81433	3.9491	3.39827	5.27952	2.99582	2.99582	4.21375	4.26355	4.42025
9-27184985-27185047	3.75185	3.77005	3.3891	3.44572	3.71477	3.79315	4.40023	4.26342	4.36573	2.99582	3.7535	3.8637
9-27185135-27185390	4.48922	4.27266	3.94494	4.07685	4.17513	3.96641	4.91633	4.26342	4.36573	2.99582	4.70507	4.59908
9-27194486-27194647	3.96475	4.0342	3.94494	3.62955	3.46924	3.28086	2.99582	2.99582	2.99582	2.99582	3.37791	2.99582
9-27196436-27196679	4.51634	5.14282	4.08555	4.23505	3.33133	2.99582	2.99582	2.99582	2.99582	2.99582	3.4366	3.70793
9-27210214-27210304	3.43562	3.31505	3.67288	3.44572	3.76331	3.56316	2.99582	2.99582	2.99582	4.21375	3.96683	3.8637
9-27212293-27212343	3.43562	4.0342	3.55031	3.62955	2.99582	3.28086	2.99582	2.99582	2.99582	2.99582	3.3081	3.35457
9-27227265-27227521	5.14773	4.27266	4.9932	3.98634	3.18982	3.56316	2.99582	2.99582	2.99582	2.99582	3.65384	3.61406
9-27239791-27239846	3.30741	3.54653	3.67288	3.62955	3.78636	3.88453	2.99582	4.26342	2.99582	2.99582	3.57724	3.61406
9-27247816-27247991	4.56873	4.19952	4.77322	4.49261	4.32149	4.44486	2.99582	4.73875	4.87179	5.26379	4.34536	4.20599
9-27261430-27262215	6.49713	6.93195	5.29974	5.10599	3.57436	3.74281	4.40023	2.99582	2.99582	2.99582	4.0124	4.05117
9-27276386-27276625	4.54284	4.16081	4.14842	3.88513	3.76331	3.62912	4.40023	4.73875	2.99582	5.00275	3.98992	4.05117
9-27328666-27328723	3.30741	3.31505	2.99582	2.99582	3.57436	3.84021	2.99582	2.99582	2.99582	2.99582	2.99582	2.99582
9-27328895-27329048	3.43562	2.99582	2.99582	3.44572	3.93049	4.29099	2.99582	4.26342	2.99582	2.99582	2.99582	2.99582
9-27333255-27333436	4.40362	4.49462	4.36612	4.30556	4.2443	4.00453	2.99582	4.73875	2.99582	4.21375	4.39156	4.25255
9-27338160-27338313	3.96475	4.34092	3.86476	4.07685	3.93049	4.17407	2.99582	4.26342	2.99582	4.21375	4.24638	4.10565
9-27338427-27338639	4.13418	4.40503	3.67288	4.07685	3.71477	4.26301	2.99582	2.99582	4.87179	2.99582	4.19302	4.29706
9-27338652-27338712	4.01022	4.16081	3.67288	4.07685	3.68912	4.04105	2.99582	2.99582	2.99582	2.99582	4.0124	4.20599
9-27362499-27362697	4.99494	4.75083	4.84014	4.43376	4.42758	4.34479	2.99582	4.26342	2.99582	4.21375	3.37791	3.35457
9-27362947-27363068	4.66686	4.81805	4.20742	4.37158	3.60521	3.56316	2.99582	2.99582	2.99582	2.99582	3.21685	3.35457
9-27371396-27371745	5.36834	5.78645	5.29974	5.26853	4.44981	4.39598	4.40023	4.73875	4.87179	2.99582	4.83517	4.99104
9-27377337-27377392	4.13418	3.83047	3.67288	4.07685	3.5068	3.28086	2.99582	2.99582	2.99582	5.48166	3.4366	3.50188
9-27385653-27385864	4.64309	4.67966	4.31588	4.07685	3.54168	3.56316	4.40023	4.26342	2.99582	4.67366	3.81269	3.35457
9-27386876-27386973	4.37352	4.27266	4.01805	3.44572	3.18982	2.99582	4.40023	2.99582	5.50949	5.48166	3.48815	3.50188
9-27395464-27395802	5.1153	5.19248	4.36612	4.49261	3.91145	3.79315	4.40023	2.99582	4.36573	4.67366	4.22891	4.10565
9-27408122-27408268	4.20857	3.63046	3.86476	3.62955	3.26997	3.39827	2.99582	2.99582	2.99582	2.99582	3.6168	3.50188
9-27413506-27413770	4.56873	4.60394	4.08555	4.87935	3.83038	3.68847	4.91633	2.99582	4.87179	2.99582	4.21113	4.15713
9-27425930-27426141	4.46141	4.43571	4.14842	3.98634	4.27068	4.42069	2.99582	4.73875	4.36573	4.67366	4.40653	4.20599
9-27426351-27426913	4.97678	5.55932	5.12979	4.87935	4.73111	5.03361	4.40023	4.73875	5.74175	4.21375	4.79333	4.9169
9-27427212-27427488	5.36834	5.20863	5.22957	4.70161	4.08503	4.20461	5.27952	2.99582	4.36573	5.00275	4.73893	4.33973
9-27436341-27436595	4.66686	4.65496	4.66535	4.43376	4.87723	4.81021	5.27952	4.73875	2.99582	2.99582	4.9988	5.19072
9-27437848-27437996	4.34256	4.46556	3.94494	4.37158	3.60521	3.48793	2.99582	4.26342	4.87179	2.99582	4.22891	4.15713
9-27453871-27454053	4.34256	3.93861	4.36612	3.88513	3.89196	3.84021	2.99582	2.99582	2.99582	2.99582	4.11702	4.42025
9-27461617-27461807	3.43562	3.83047	4.01805	4.1592	4.18936	4.04105	2.99582	4.26342	2.99582	5.66924	3.98992	3.93098
9-27488008-27488125	3.30741	3.54653	3.55031	3.76895	3.68912	3.74281	2.99582	4.26342	5.229	5.00275	4.03432	3.50188
9-27496133-27496452	4.90143	4.75083	4.46006	4.54851	4.57461	4.29099	4.40023	2.99582	2.99582	4.21375	4.26355	4.33973
9-27499549-27499739	5.1153	5.05557	4.73833	4.65277	3.38294	3.28086	2.99582	2.99582	2.99582	4.21375	3.98992	3.70793
9-27505707-27506004	4.34256	4.30735	4.54664	4.65277	4.08503	3.74281	4.40023	5.07737	5.229	5.66924	4.82485	4.75394
9-27520108-27520542	4.69017	4.34092	3.86476	3.44572	3.33133	3.28086	2.99582	2.99582	2.99582	2.99582	3.21685	3.61406
9-27528163-27528579	5.82443	5.76535	5.65766	5.46705	5.15763	4.92687	4.40023	5.07737	5.50949	5.48166	5.50811	5.28974
9-27529002-27529211	5.13161	5.05557	5.29974	4.60181	4.6961	4.29099	4.40023	4.73875	5.74175	4.21375	4.76098	4.59908
9-27529366-27529868	6.0314	6.1034	6.22396	5.77279	5.22938	5.35589	5.27952	5.34507	5.50949	5.26379	5.65346	5.6256
9-27534772-27535002	4.05345	4.07836	3.94494	3.88513	4.40489	4.04105	4.40023	4.26342	2.99582	4.21375	4.69357	4.49522
9-27535950-27536000	3.68727	3.63046	2.99582	3.76895	3.91145	3.88453	2.99582	2.99582	2.99582	2.99582	3.4366	3.70793
9-27539807-27540283	4.77911	4.83966	4.66535	4.30556	4.10066	3.88453	4.91633	2.99582	2.99582	2.99582	4.72775	4.5309
9-27542657-27542769	4.13418	4.30735	3.77531	3.76895	3.60521	3.48793	2.99582	4.26342	2.99582	5.00275	3.81269	3.99317
9-27545572-27545651	3.30741	3.31505	3.67288	3.62955	3.54168	3.84021	2.99582	4.26342	2.99582	4.67366	3.68878	3.79002
9-27548280-27548401	4.40362	4.16081	4.36612	4.23505	3.46924	3.68847	4.40023	4.26342	4.87179	4.67366	4.15577	3.8637
9-27561589-27561972	3.91669	3.83047	4.9342	4.83728	4.00258	3.96641	2.99582	2.99582	4.36573	4.21375	4.76098	4.38074
9-27569385-27569628	5.22543	5.00024	5.58588	4.65277	5.03528	5.14561	6.00025	5.34507	4.36573	2.99582	4.93398	4.63172
9-27572274-27572333	4.20857	3.83047	3.86476	3.76895	4.59415	4.55838	2.99582	5.34507	2.99582	4.21375	4.03432	3.99317
9-27572498-27572812	5.04791	4.52295	4.7024	4.54851	5.83707	5.84117	5.56406	6.65337	4.36573	5.26379	4.95284	4.81069
9-27572893-27573014	5.06509	4.88178	5.07688	4.49261	4.83836	4.66166	4.91633	4.26342	5.50949	4.21375	4.62211	4.66347
9-27573045-27574001	7.7739	7.69366	7.59521	7.74873	7.64041	7.70531	7.54916	7.37988	8.0845	8.16547	7.47774	7.60814
9-27588625-27588765	3.43562	3.31505	3.77531	4.07685	4.18936	3.74281	4.40023	4.26342	4.36573	2.99582	4.09703	4.05117
9-27591161-27591470	4.31066	4.34092	5.15546	4.87935	4.96588	4.62144	4.91633	2.99582	2.99582	4.21375	4.5328	4.38074
9-27599072-27599371	4.66686	4.19952	5.02171	5.23759	4.48233	4.10993	2.99582	4.73875	2.99582	4.21375	4.83517	4.75394
9-27618176-27618312	3.96475	3.44637	4.08555	3.44572	4.29639	3.84021	2.99582	4.26342	2.99582	2.99582	3.7535	3.50188
9-27625858-27625990	4.20857	3.63046	4.31588	3.98634	3.68912	3.39827	4.40023	2.99582	2.99582	2.99582	3.98992	3.50188
9-27626206-27626719	5.8341	5.76535	5.98324	5.32832	5.02851	4.29099	5.56406	5.07737	2.99582	4.67366	5.50196	5.19072
9-27629467-27629715	3.30741	2.99582	3.77531	4.1592	4.71373	5.15896	4.40023	4.73875	2.99582	4.67366	4.63432	5.21113
9-27632247-27632548	4.59405	4.43571	4.66535	4.83728	4.20338	4.39598	2.99582	2.99582	2.99582	2.99582	3.68878	3.61406
9-27634945-27635114	3.30741	3.54653	3.94494	3.44572	3.98512	4.00453	4.40023	2.99582	2.99582	2.99582	4.42129	4.33973
9-27642776-27643001	4.01022	3.98774	4.31588	4.65277	4.35803	4.34479	2.99582	5.07737	2.99582	2.99582	4.37638	4.5309
9-27654712-27654911	4.27775	4.67966	4.31588	4.43376	4.08503	4.34479	4.40023	2.99582	2.99582	4.21375	4.26355	4.69439
9-27665194-27665389	3.75185	4.27266	4.01805	4.23505	4.85405	5.04815	2.99582	5.07737	2.99582	2.99582	4.15577	4.10565
9-27680544-27680817	3.81092	4.34092	3.86476	4.43376	4.05295	3.88453	4.91633	2.99582	4.36573	2.99582	3.68878	3.61406
9-27688959-27689009	3.53344	3.44637	3.67288	3.76895	3.57436	3.28086	2.99582	2.99582	2.99582	2.99582	3.57724	3.50188
9-27690189-27690241	3.68727	2.99582	4.01805	3.62955	3.73947	3.28086	2.99582	2.99582	4.87179	2.99582	3.78371	3.50188
9-27690625-27690682	3.96475	3.44637	3.55031	3.44572	3.9673	3.62912	2.99582	4.26342	4.36573	2.99582	3.89349	3.50188
9-27690963-27691038	4.54284	3.93861	3.94494	4.49261	4.1607	4.20461	4.40023	4.73875	4.36573	2.99582	4.0766	3.99317
9-27701591-27701921	4.40362	3.83047	4.08555	3.88513	4.30902	3.88453	2.99582	2.99582	2.99582	2.99582	4.21113	4.05117
9-27711671-27711721	3.30741	2.99582	3.77531	3.44572	3.76331	3.68847	2.99582	2.99582	2.99582	4.21375	3.37791	3.35457
9-27726261-27726397	4.34256	4.27266	4.20742	4.07685	4.01969	4.07613	4.40023	2.99582	4.36573	4.67366	4.09703	3.8637
9-27726917-27727057	4.20857	4.34092	3.77531	3.62955	2.99582	2.99582	2.99582	2.99582	2.99582	2.99582	3.37791	2.99582
9-27771801-27772052	4.95836	5.45673	5.15546	5.35724	4.10066	3.79315	4.91633	5.07737	2.99582	2.99582	4.95284	4.96681
9-27772302-27772364	3.96475	4.19952	4.58757	3.98634	3.60521	2.99582	2.99582	4.26342	2.99582	2.99582	4.05571	4.20599
9-27784911-27784984	3.75185	3.44637	4.08555	3.44572	3.38294	3.28086	2.99582	2.99582	2.99582	2.99582	3.78371	3.99317
9-27785376-27785630	5.17936	5.0374	5.25338	4.30556	3.5068	2.99582	2.99582	2.99582	2.99582	2.99582	3.89349	3.93098
9-27785853-27785984	4.61883	4.70385	4.77322	4.43376	3.18982	2.99582	2.99582	2.99582	2.99582	2.99582	3.72192	3.8637
9-27791456-27791506	3.91669	3.54653	4.01805	3.44572	3.33133	3.28086	2.99582	2.99582	2.99582	2.99582	3.3081	2.99582
9-27861919-27862115	4.20857	3.93861	4.36612	3.88513	4.00258	3.84021	2.99582	5.07737	2.99582	2.99582	4.54599	4.20599
9-27865096-27865167	3.68727	3.70398	2.99582	3.44572	3.33133	3.28086	2.99582	2.99582	2.99582	2.99582	3.6168	3.50188
9-27870476-27870526	3.8656	2.99582	3.94494	4.07685	3.46924	3.48793	2.99582	2.99582	2.99582	2.99582	3.6168	3.70793
9-27888815-27888888	3.96475	3.83047	3.67288	4.07685	3.78636	3.74281	2.99582	2.99582	2.99582	4.21375	3.57724	3.35457
9-28073380-28073474	3.8656	3.83047	3.77531	4.1592	3.83038	3.79315	4.40023	2.99582	4.87179	2.99582	3.65384	3.8637
9-28082764-28082972	4.20857	4.46556	4.36612	4.70161	3.33133	3.28086	2.99582	2.99582	2.99582	2.99582	3.57724	3.50188
9-28087002-28087090	4.37352	3.83047	4.01805	4.49261	3.60521	3.48793	4.40023	2.99582	2.99582	2.99582	2.99582	2.99582
9-28117718-28117854	3.61543	3.77005	3.86476	3.76895	4.05295	3.84021	2.99582	2.99582	4.36573	4.21375	3.72192	3.99317
9-28120160-28120850	4.82124	5.46998	4.9342	5.17344	4.53452	4.29099	4.91633	2.99582	2.99582	5.00275	5.16773	5.46808
9-28127094-28127206	3.75185	3.83047	2.99582	3.62955	3.54168	3.56316	2.99582	2.99582	2.99582	2.99582	3.78371	3.50188
9-28127259-28127309	3.61543	3.93861	3.67288	3.98634	3.60521	3.68847	2.99582	2.99582	2.99582	2.99582	3.7535	3.93098
9-28134476-28134842	4.20857	4.37346	4.77322	4.54851	4.40489	4.34479	4.40023	2.99582	4.36573	5.00275	4.5328	4.78264
9-28135500-28135810	4.73546	5.25591	4.46006	4.65277	4.01969	4.00453	4.40023	4.26342	5.50949	2.99582	4.47844	4.10565
9-28155828-28155974	4.24376	3.83047	4.66535	4.49261	3.46924	3.56316	4.40023	2.99582	2.99582	2.99582	3.98992	3.61406
9-28158769-28159052	3.53344	4.0342	3.94494	4.1592	3.63449	3.48793	4.40023	4.73875	4.36573	2.99582	4.49228	4.29706
9-28163534-28163963	5.86271	6.06964	5.91236	6.23509	3.26997	3.28086	2.99582	2.99582	2.99582	2.99582	3.4366	4.05117
9-28212979-28213250	5.64879	5.44334	5.56733	4.92006	4.9297	4.71953	5.56406	4.73875	2.99582	5.26379	5.3102	5.19072
9-28234879-28235134	4.84178	4.19952	4.01805	3.76895	3.57436	3.39827	2.99582	4.26342	2.99582	2.99582	3.78371	3.79002
9-28333090-28333140	3.53344	3.63046	3.86476	3.62955	3.18982	3.28086	2.99582	4.26342	2.99582	2.99582	3.4366	3.70793
9-28378073-28378468	4.40362	5.24034	3.86476	4.95948	3.26997	3.28086	4.40023	2.99582	2.99582	2.99582	3.48815	4.05117
9-28437104-28437263	2.99582	2.99582	3.55031	2.99582	3.76331	3.88453	2.99582	5.07737	2.99582	2.99582	3.37791	3.35457
9-28464462-28464576	3.30741	3.63046	3.55031	3.44572	2.99582	2.99582	2.99582	2.99582	2.99582	2.99582	3.81269	3.79002
9-28539269-28539731	5.65977	5.74392	5.82225	5.46705	4.42758	4.37069	5.27952	4.73875	4.87179	5.48166	4.79333	5.03816
9-28547525-28547864	4.93967	5.60786	5.47059	5.72997	4.85405	4.55838	5.27952	2.99582	2.99582	2.99582	4.78264	5.23122
9-28549140-28549376	4.82124	4.07836	4.9342	3.76895	3.5068	3.79315	2.99582	4.26342	4.36573	2.99582	3.98992	4.38074
9-28549379-28549429	4.20857	3.98774	4.54664	4.07685	3.68912	3.68847	2.99582	4.26342	4.36573	2.99582	3.81269	4.10565
9-28620023-28620168	3.75185	3.93861	3.55031	3.88513	3.54168	3.39827	2.99582	4.26342	4.36573	2.99582	4.0124	4.05117
9-28620789-28620874	4.46141	4.27266	4.4141	4.37158	3.38294	3.28086	2.99582	2.99582	2.99582	2.99582	3.48815	3.61406
9-28678176-28678327	4.13418	4.72757	3.55031	3.44572	3.18982	3.28086	2.99582	2.99582	2.99582	2.99582	3.21685	3.70793
9-28688308-28688461	4.09469	4.52295	4.01805	4.07685	2.99582	2.99582	2.99582	2.99582	2.99582	2.99582	3.37791	3.61406
9-28735842-28736220	4.75748	4.90231	4.01805	3.88513	3.33133	3.28086	2.99582	4.26342	2.99582	2.99582	3.3081	2.99582
9-28779336-28779472	4.71303	4.55059	4.50418	4.30556	3.26997	2.99582	2.99582	2.99582	2.99582	4.21375	3.84059	3.35457
9-28782523-28782911	5.1949	5.17614	5.49049	5.54392	3.66241	3.56316	2.99582	5.07737	2.99582	2.99582	4.76098	5.12752
9-28801536-28801640	4.05345	4.57758	4.08555	4.1592	3.38294	3.68847	4.40023	4.26342	2.99582	2.99582	3.53463	3.93098
9-28808139-28808268	4.09469	4.0342	3.77531	4.07685	2.99582	3.28086	2.99582	2.99582	2.99582	2.99582	2.99582	2.99582
9-28825311-28825497	3.91669	4.12049	3.77531	3.76895	3.93049	3.88453	2.99582	4.73875	2.99582	2.99582	4.0124	4.66347
9-28841855-28842063	3.43562	3.44637	3.55031	3.44572	3.71477	2.99582	2.99582	4.26342	2.99582	2.99582	4.03432	4.10565
9-28887295-28887415	4.34256	3.77005	3.94494	3.88513	3.42832	2.99582	2.99582	2.99582	2.99582	2.99582	2.99582	2.99582
9-28892619-28892793	4.61883	4.79605	4.20742	4.07685	3.68912	3.62912	2.99582	4.26342	2.99582	2.99582	4.0124	4.05117
9-28915233-28915481	4.82124	4.40503	4.87229	4.60181	3.38294	3.48793	2.99582	4.26342	2.99582	2.99582	3.68878	3.93098
9-28927782-28927923	3.81092	3.88639	4.26309	3.76895	3.46924	2.99582	2.99582	2.99582	2.99582	2.99582	3.65384	3.50188
9-28981299-28981401	3.81092	3.83047	2.99582	2.99582	3.26997	2.99582	2.99582	2.99582	2.99582	2.99582	3.53463	3.99317
9-29006562-29006828	4.73546	5.28652	4.26309	4.30556	3.68912	3.28086	2.99582	4.73875	4.36573	2.99582	4.1366	4.63172
9-29039307-29039492	4.17209	4.75083	5.20533	4.95948	3.46924	3.39827	2.99582	4.26342	2.99582	2.99582	3.89349	4.38074
9-29044903-29045273	4.99494	4.37346	4.90363	4.43376	3.73947	3.74281	4.40023	2.99582	2.99582	2.99582	3.53463	3.50188
9-29078346-29078582	4.40362	5.05557	4.14842	4.70161	2.99582	3.28086	2.99582	2.99582	2.99582	2.99582	3.57724	4.05117
9-29126808-29127016	3.53344	3.88639	3.94494	4.49261	3.42832	3.28086	2.99582	2.99582	2.99582	4.21375	3.98992	4.20599
9-29211929-29212442	4.95836	5.17614	4.54664	5.0709	4.83836	4.62144	5.56406	5.92743	5.229	5.48166	4.88556	4.9169
9-29213453-29213587	4.20857	4.40503	3.77531	3.62955	3.54168	3.48793	4.40023	4.26342	4.87179	4.67366	3.84059	3.8637
9-29449289-29449480	2.99582	3.88639	2.99582	3.88513	4.06913	4.20461	4.40023	2.99582	2.99582	2.99582	3.7535	3.99317
9-29449537-29449587	2.99582	3.44637	2.99582	3.62955	3.60521	3.68847	2.99582	2.99582	2.99582	2.99582	3.21685	3.79002
9-29566648-29566744	3.43562	3.98774	3.3891	4.37158	3.26997	3.39827	2.99582	2.99582	2.99582	2.99582	2.99582	3.50188
9-29773768-29773973	3.43562	3.54653	3.94494	4.30556	3.68912	3.96641	2.99582	2.99582	2.99582	2.99582	4.11702	4.45837
9-29790792-29791024	3.43562	3.44637	3.67288	3.44572	4.29639	4.26301	2.99582	4.26342	2.99582	2.99582	4.0766	3.8637
9-29799246-29799523	5.64879	6.04377	5.91236	6.02295	4.98006	5.29743	2.99582	5.07737	2.99582	4.21375	4.32951	4.5309
9-29802553-29802643	4.37352	4.23676	4.36612	4.1592	3.46924	3.39827	2.99582	2.99582	4.36573	2.99582	3.21685	2.99582
9-29807369-29807430	3.91669	3.70398	4.31588	4.1592	3.26997	3.28086	2.99582	2.99582	2.99582	2.99582	3.21685	3.50188
9-29824953-29825323	2.99582	2.99582	2.99582	3.62955	4.29639	4.62144	2.99582	2.99582	2.99582	2.99582	3.7535	3.70793
9-29830957-29831007	3.68727	3.63046	3.67288	3.44572	3.38294	2.99582	2.99582	4.26342	4.36573	2.99582	3.57724	3.8637
9-29834202-29834252	3.61543	3.77005	3.94494	3.76895	3.42832	3.39827	4.40023	2.99582	2.99582	2.99582	3.37791	3.35457
9-30075535-30075693	3.61543	4.16081	3.77531	4.49261	2.99582	2.99582	2.99582	2.99582	2.99582	2.99582	3.48815	3.35457
9-30104068-30104217	3.30741	3.77005	2.99582	2.99582	3.33133	3.28086	2.99582	2.99582	2.99582	2.99582	3.78371	4.15713
9-30235688-30235829	2.99582	4.23676	3.3891	3.98634	3.33133	3.84021	2.99582	4.26342	2.99582	2.99582	3.96683	4.10565
9-31034256-31034618	3.53344	3.98774	3.86476	4.30556	4.17513	4.53657	2.99582	2.99582	4.87179	4.67366	4.5328	5.28974
9-31045858-31046088	3.53344	3.63046	3.3891	3.44572	3.85146	3.62912	4.91633	2.99582	2.99582	2.99582	4.87564	4.99104
9-31119986-31120139	4.24376	3.98774	3.94494	3.98634	4.20338	3.79315	2.99582	2.99582	2.99582	4.21375	3.78371	4.05117
9-31137025-31137583	6.20429	6.30511	5.72587	5.44043	4.54468	4.31824	5.27952	5.75933	2.99582	2.99582	5.8723	5.95488
9-31142520-31142579	3.43562	3.83047	3.3891	3.88513	3.33133	3.28086	2.99582	2.99582	4.36573	2.99582	3.48815	3.93098
9-31168153-31168465	5.52186	5.75468	5.27676	5.46705	3.38294	3.68847	2.99582	2.99582	2.99582	4.21375	3.3081	2.99582
9-31185855-31186086	5.09878	4.98126	4.90363	4.49261	3.18982	2.99582	2.99582	2.99582	2.99582	2.99582	3.21685	3.50188
9-31259861-31260125	3.30741	3.83047	3.67288	3.88513	3.57436	3.48793	2.99582	4.73875	5.94046	5.66924	4.32951	4.15713
9-31272532-31273216	5.61533	5.5838	6.25847	6.23509	4.63225	4.4685	2.99582	5.34507	5.229	2.99582	5.49578	5.48468
9-31275170-31275277	3.96475	3.98774	4.66535	4.30556	3.66241	3.48793	2.99582	4.26342	2.99582	4.21375	4.28044	3.99317
9-31304411-31304878	5.34096	5.33114	5.36638	5.56861	3.38294	2.99582	4.91633	4.73875	2.99582	2.99582	4.22891	4.15713
9-31323891-31323966	3.53344	3.70398	2.99582	3.76895	3.26997	3.68847	2.99582	4.26342	2.99582	4.21375	3.81269	3.79002
9-31324247-31324389	3.68727	3.83047	4.01805	4.23505	3.76331	4.23424	2.99582	2.99582	2.99582	4.21375	4.32951	4.59908
9-31346956-31347319	4.56873	4.40503	4.58757	4.37158	4.57461	4.57979	5.27952	5.07737	4.87179	5.26379	4.68195	4.72453
9-31355862-31356277	5.91821	5.85786	5.65766	5.72997	4.58442	4.57979	4.91633	5.07737	4.87179	5.26379	5.18348	5.08362
9-31394281-31394331	3.61543	4.43571	3.3891	4.23505	3.33133	3.62912	2.99582	2.99582	4.36573	2.99582	3.6168	3.99317
9-31432297-31432507	3.53344	3.70398	2.99582	3.62955	3.78636	4.17407	2.99582	4.26342	2.99582	2.99582	3.96683	4.59908
9-31471627-31471677	2.99582	3.63046	3.3891	2.99582	3.26997	3.39827	2.99582	2.99582	2.99582	2.99582	3.4366	3.8637
9-31510465-31510766	4.09469	4.92252	3.77531	3.98634	3.46924	3.56316	2.99582	2.99582	5.50949	4.21375	3.7535	3.8637
9-31512775-31512954	3.43562	3.31505	3.3891	2.99582	4.20338	4.14254	2.99582	2.99582	2.99582	2.99582	3.65384	3.79002
9-31519036-31519215	3.91669	3.83047	4.14842	2.99582	4.33381	4.37069	2.99582	2.99582	2.99582	4.21375	4.0124	4.15713
9-31538339-31538545	3.43562	3.44637	2.99582	2.99582	4.34599	4.57979	2.99582	4.26342	2.99582	2.99582	3.53463	3.79002
9-31542346-31542921	6.0726	6.61548	6.4983	6.58257	5.71267	6.00009	5.56406	5.75933	5.94046	5.98167	6.03224	6.53313
9-31577851-31577950	2.99582	2.99582	3.55031	2.99582	3.85146	3.92649	2.99582	4.73875	2.99582	2.99582	3.4366	2.99582
9-31588825-31589038	5.26994	5.59588	5.18063	5.20591	3.18982	2.99582	4.40023	4.26342	4.36573	2.99582	3.7535	3.93098
9-31590157-31590293	4.20857	3.93861	4.62711	3.76895	3.71477	4.04105	2.99582	4.26342	4.36573	4.67366	3.98992	4.15713
9-31598047-31598278	5.58102	5.87761	5.72587	5.41327	4.13115	3.88453	4.91633	4.26342	2.99582	2.99582	4.72775	4.45837
9-31608375-31609143	5.16364	5.90671	5.65766	6.0917	6.18128	6.16203	5.56406	5.07737	4.36573	5.66924	5.68616	5.95488
9-31619283-31619541	3.30741	3.54653	4.01805	3.44572	3.66241	3.79315	2.99582	4.26342	2.99582	2.99582	3.89349	4.29706
9-31700005-31700566	5.78507	5.28652	4.66535	4.79371	4.20338	4.42069	4.40023	5.07737	2.99582	4.21375	4.31341	4.42025
9-31703029-31703160	3.53344	3.63046	3.55031	3.62955	3.78636	3.92649	4.40023	2.99582	2.99582	2.99582	4.1366	3.93098
9-31715209-31715656	4.24376	4.12049	3.86476	3.76895	4.05295	3.74281	2.99582	4.26342	5.229	5.26379	5.21441	4.89119
9-31756626-31756922	3.43562	2.99582	3.86476	3.62955	4.00258	4.04105	2.99582	2.99582	2.99582	2.99582	4.17458	4.15713
9-31776413-31776772	4.27775	4.72757	4.08555	3.98634	4.00258	4.29099	2.99582	2.99582	4.36573	5.00275	4.58468	4.69439
9-31790799-31790961	4.40362	3.54653	4.36612	3.62955	2.99582	3.28086	2.99582	2.99582	2.99582	2.99582	3.3081	2.99582
9-31800092-31800228	4.05345	4.07836	3.77531	3.62955	4.00258	3.84021	2.99582	2.99582	2.99582	2.99582	3.72192	3.50188
9-31824794-31824979	2.99582	2.99582	3.3891	2.99582	3.5068	3.48793	2.99582	2.99582	4.36573	2.99582	3.81269	3.8637
9-31825004-31825081	3.30741	2.99582	3.67288	2.99582	3.71477	3.88453	2.99582	2.99582	4.36573	4.21375	3.84059	3.50188
9-31908152-31908591	4.51634	4.49462	5.07688	4.23505	4.58442	4.39598	5.79927	5.07737	2.99582	2.99582	5.23714	4.83811
9-32251561-32251688	3.8656	3.93861	3.94494	3.44572	3.87197	4.14254	4.40023	2.99582	2.99582	4.21375	3.86749	3.93098
9-32344541-32344735	4.20857	4.37346	4.46006	4.95948	4.52427	4.86155	2.99582	4.26342	4.87179	4.21375	4.59729	4.59908
9-32378606-32378724	4.09469	4.12049	4.08555	3.76895	3.93049	3.96641	2.99582	2.99582	5.229	4.67366	3.98992	4.15713
9-32379190-32379509	4.48922	4.27266	4.77322	4.43376	4.32149	4.31824	4.40023	2.99582	2.99582	2.99582	4.42129	4.69439
9-32384178-32385087	6.87973	6.75377	6.73626	6.52203	6.63285	6.7357	6.71804	6.55539	7.27639	7.15127	6.8968	6.71547
9-32395973-32396082	4.20857	3.83047	3.86476	3.76895	3.33133	2.99582	2.99582	2.99582	2.99582	2.99582	3.4366	3.35457
9-32404770-32405071	3.75185	3.44637	3.3891	2.99582	4.11603	3.79315	2.99582	2.99582	2.99582	2.99582	3.96683	3.79002
9-32424676-32424940	4.71303	3.77005	4.77322	3.76895	3.9673	3.88453	2.99582	5.07737	2.99582	2.99582	4.47844	4.20599
9-32427164-32427220	3.96475	3.44637	4.01805	3.88513	3.54168	3.28086	2.99582	2.99582	2.99582	4.21375	3.9431	3.70793
9-32432097-32432159	4.09469	3.88639	3.86476	3.62955	3.98512	3.74281	2.99582	4.26342	2.99582	2.99582	4.03432	3.93098
9-32440234-32440425	3.91669	3.63046	3.55031	3.88513	3.76331	3.62912	2.99582	2.99582	2.99582	4.21375	3.53463	3.70793
9-32481615-32481749	3.8656	4.23676	4.31588	4.07685	3.89196	3.56316	2.99582	4.26342	2.99582	2.99582	3.72192	3.79002
9-32500867-32500967	3.43562	4.0342	4.01805	4.23505	3.33133	3.28086	2.99582	2.99582	2.99582	2.99582	3.6168	3.79002
9-32520808-32520858	4.05345	3.77005	4.14842	3.62955	3.57436	3.79315	4.40023	2.99582	2.99582	4.21375	3.6168	3.79002
9-32524901-32525157	4.4329	4.77365	4.84014	4.65277	5.02851	5.04815	4.40023	4.73875	4.36573	4.67366	4.80393	4.72453
9-32526042-32526692	6.80421	6.93195	6.59114	6.83205	6.43594	6.53511	6.00025	6.74504	6.65194	6.64018	6.82186	6.61625
9-32529593-32529948	5.86271	5.54691	5.58588	5.59286	4.11603	4.04105	4.91633	5.07737	5.229	2.99582	5.12752	5.45127
9-32550529-32551168	6.37147	6.3893	6.24706	6.23509	6.24661	6.3525	5.79927	6.07742	6.26907	7.02289	6.30945	6.16162
9-32552203-32552685	6.57891	6.84068	6.63538	6.57066	6.2957	6.20595	6.00025	6.21291	6.26907	6.34891	6.36356	6.54089
9-32572349-32573289	6.41035	6.38247	6.32506	6.21986	5.95465	5.97119	5.79927	5.07737	5.94046	6.45278	6.16435	6.05662
9-32579841-32579899	4.01022	3.98774	3.86476	3.88513	3.9491	3.84021	2.99582	2.99582	2.99582	4.21375	3.7535	3.79002
9-32589200-32589295	3.96475	3.54653	4.01805	4.07685	3.78636	3.74281	2.99582	4.26342	2.99582	2.99582	3.81269	2.99582
9-32604302-32604352	4.13418	3.31505	4.08555	3.44572	3.26997	2.99582	4.40023	2.99582	2.99582	2.99582	3.37791	2.99582
9-32627396-32627827	5.43444	6.04377	5.69218	5.23759	4.13115	4.07613	5.79927	4.73875	4.87179	2.99582	4.85557	4.59908
9-32644643-32645057	5.72384	5.57162	4.90363	3.98634	3.71477	3.74281	2.99582	4.26342	2.99582	2.99582	3.53463	3.35457
9-32672545-32672803	4.86198	4.12049	4.54664	3.76895	3.33133	3.48793	2.99582	2.99582	2.99582	2.99582	3.68878	3.35457
9-32698825-32699044	4.46141	3.63046	4.87229	3.62955	3.66241	3.28086	4.40023	4.26342	4.87179	2.99582	4.29705	3.61406
9-32705172-32705246	3.68727	2.99582	3.77531	3.44572	2.99582	2.99582	2.99582	2.99582	2.99582	2.99582	3.37791	2.99582
9-32738894-32738975	4.17209	3.44637	4.58757	3.98634	3.33133	2.99582	2.99582	2.99582	2.99582	2.99582	2.99582	3.35457
9-32928126-32928351	4.37352	4.83966	4.50418	4.60181	4.29639	4.55838	2.99582	4.26342	4.36573	2.99582	4.46443	4.33973
9-32928500-32928550	4.27775	4.43571	4.08555	3.98634	3.87197	4.20461	2.99582	4.26342	2.99582	2.99582	4.1366	3.70793
9-32929099-32929149	3.75185	3.77005	3.3891	3.44572	3.46924	3.39827	4.40023	2.99582	2.99582	2.99582	3.72192	2.99582
9-32968527-32968577	3.61543	3.54653	3.94494	3.62955	3.5068	3.39827	2.99582	4.26342	2.99582	2.99582	3.6168	3.8637
9-33000587-33001813	7.23603	7.31724	7.06151	7.16759	6.75434	6.84614	6.17593	6.07742	6.26907	6.45278	6.60689	6.47759
9-33023464-33023647	4.66686	4.88178	4.62711	5.03483	5.35156	5.28543	2.99582	4.26342	4.36573	4.21375	4.28044	4.15713
9-33024593-33024643	4.51634	4.16081	4.4141	4.23505	4.47159	4.26301	4.91633	2.99582	4.87179	4.21375	4.5328	4.10565
9-33024653-33025998	7.82	7.65764	7.55452	7.56998	7.90443	7.97112	7.4171	7.59147	7.34693	7.66242	7.72969	7.61546
9-33044114-33044927	6.36489	6.12821	6.14	6.10837	6.80205	7.07817	6.47272	6.33651	6.4085	6.88186	6.39636	6.35071
9-33076207-33076889	6.86587	6.87014	6.74435	6.96499	6.73085	6.97046	6.71804	7.13163	7.12396	6.88186	6.61803	7.08182
9-33080443-33080851	6.18193	6.17654	6.4983	6.35136	4.52427	4.62144	5.27952	4.73875	4.87179	4.21375	4.22891	5.01482
9-33081369-33081492	4.86198	5.0374	4.96404	4.79371	4.5035	4.23424	2.99582	4.26342	2.99582	2.99582	4.49228	4.75394
9-33082202-33082448	4.73546	4.27266	4.58757	4.23505	4.59415	4.53657	5.27952	5.07737	4.87179	4.67366	5.67535	5.41702
9-33082739-33083404	5.60399	5.22458	5.51011	5.38554	5.84448	5.91911	6.60066	7.19783	4.36573	5.98167	7.22195	7.14403
9-33106996-33107500	4.75748	5.01896	4.77322	4.74854	4.67821	4.4685	2.99582	2.99582	4.36573	4.67366	5.01673	4.99104
9-33120554-33121101	3.43562	3.31505	3.55031	3.44572	4.54468	4.75662	2.99582	4.26342	4.87179	2.99582	3.98992	4.45837
9-33125949-33125999	4.13418	3.93861	3.86476	3.76895	3.33133	3.28086	2.99582	2.99582	2.99582	2.99582	3.6168	3.50188
9-33129965-33130979	5.82443	5.78645	5.85294	5.85466	5.30293	5.36728	6.00025	5.75933	5.94046	5.26379	6.08173	6.12056
9-33136682-33136917	4.88186	5.25591	4.62711	4.95948	3.85146	3.74281	2.99582	2.99582	4.36573	4.67366	3.98992	3.70793
9-33151078-33151257	4.40362	4.12049	4.50418	4.37158	4.00258	4.17407	5.27952	4.26342	2.99582	2.99582	4.09703	4.42025
9-33156832-33156991	3.8656	4.16081	4.20742	3.98634	4.49296	4.55838	4.40023	4.73875	2.99582	4.21375	5.1518	4.9169
9-33158043-33158309	5.06509	5.55932	4.9342	4.79371	3.91145	3.79315	2.99582	2.99582	4.36573	4.21375	3.7535	3.93098
9-33159061-33159419	5.16364	4.37346	4.9932	4.43376	5.08172	5.10474	4.91633	5.07737	5.229	5.48166	5.59716	5.27052
9-33161019-33161346	6.14385	5.98148	5.83768	5.51878	5.66296	5.22371	5.79927	5.34507	4.36573	4.21375	6.01535	6.21132
9-33161610-33161949	5.14773	6.1034	6.1645	6.32317	5.59376	5.88846	6.00025	5.56789	4.36573	6.11503	6.07767	6.21132
9-33162773-33162945	5.29881	4.90231	5.25338	4.95948	4.30902	4.34479	4.40023	4.26342	5.229	2.99582	5.35219	5.03816
9-33166777-33167662	7.92807	7.85896	7.66906	7.86958	7.41307	7.59524	6.92729	7.19783	7.34693	7.66242	7.59878	7.72449
9-33172438-33172657	4.93967	4.67966	4.46006	3.88513	3.26997	3.28086	2.99582	2.99582	2.99582	2.99582	3.48815	3.35457
9-33180867-33181052	4.59405	4.43571	4.08555	4.07685	3.33133	3.48793	2.99582	2.99582	2.99582	2.99582	3.3081	3.35457
9-33181267-33181339	4.24376	4.34092	4.31588	4.23505	3.60521	3.28086	2.99582	2.99582	2.99582	2.99582	3.37791	2.99582
9-33184774-33185262	4.77911	4.75083	4.46006	4.70161	5.20589	5.15896	4.91633	4.73875	4.36573	4.67366	4.82485	4.99104
9-33185696-33186060	4.24376	4.23676	4.36612	3.76895	4.58442	4.49165	4.40023	4.73875	2.99582	5.26379	4.24638	3.99317
9-33186506-33186650	4.77911	4.60394	4.58757	4.54851	3.66241	3.39827	2.99582	4.26342	4.36573	2.99582	3.68878	3.79002
9-33187724-33187854	4.31066	5.09118	4.26309	4.37158	4.06913	4.00453	4.40023	4.26342	2.99582	4.21375	4.39156	4.25255
9-33193763-33194082	4.4329	4.72757	4.26309	4.30556	3.60521	3.56316	2.99582	2.99582	2.99582	2.99582	3.7535	3.99317
9-33196795-33196900	2.99582	3.63046	3.67288	3.44572	3.89196	3.56316	4.40023	2.99582	2.99582	2.99582	4.11702	4.33973
9-33211476-33212219	6.12833	6.11172	6.66127	6.65197	4.75671	5.06253	6.00025	5.34507	2.99582	5.83423	5.98529	6.26874
9-33225712-33225774	4.31066	4.72757	4.73833	4.37158	4.13115	4.14254	2.99582	2.99582	2.99582	2.99582	4.22891	3.8637
9-33226049-33226244	4.86198	5.79688	4.84014	4.43376	4.40489	4.34479	2.99582	4.26342	4.36573	4.21375	4.49228	4.63172
9-33229405-33229941	7.11256	7.0694	7.09348	7.06142	7.29299	7.50615	6.71804	6.9124	7.2022	7.66242	7.07866	7.21336
9-33230788-33230908	4.97678	4.34092	5.02171	4.23505	4.88486	4.71953	5.56406	2.99582	4.36573	5.00275	4.80393	5.21113
9-33231158-33231529	6.0807	5.67757	5.82225	5.6401	5.91303	5.94167	5.79927	5.07737	5.50949	6.34891	6.02804	5.8324
9-33233861-33234304	6.6291	6.98225	6.59114	6.93752	6.73085	6.88113	6.00025	6.65337	7.0412	6.95411	6.57008	6.7223
9-33234844-33235118	5.06509	4.90231	5.67503	5.0709	4.32149	4.29099	4.40023	5.07737	4.36573	4.67366	5.33834	5.08362
9-33264118-33264288	4.90143	4.60394	4.66535	4.60181	5.16987	4.91086	4.40023	4.73875	5.229	4.21375	4.71646	4.33973
9-33264405-33265195	7.75404	7.89985	7.6984	7.87441	7.90704	8.00839	7.4171	7.48957	7.41417	7.86285	7.59598	7.77768
9-33270135-33270414	4.40362	5.05557	4.9932	5.03483	4.08503	4.23424	4.40023	5.07737	2.99582	2.99582	4.32951	4.49522
9-33287162-33287219	4.4329	4.46556	4.4141	4.74854	4.67821	4.51434	4.40023	2.99582	4.36573	4.67366	4.59729	4.63172
9-33288386-33288818	4.69017	4.96198	5.58588	5.89386	5.5302	5.23629	5.27952	4.73875	4.87179	5.48166	6.31976	6.40283
9-33289597-33291083	8.04297	7.99395	8.04351	8.21946	7.41918	7.45044	6.71804	7.85992	7.12396	7.2691	7.82001	7.96703
9-33297566-33297735	3.43562	3.63046	3.86476	3.62955	3.89196	4.00453	2.99582	2.99582	4.36573	4.21375	3.98992	3.8637
9-33310058-33310108	3.43562	4.0342	4.01805	3.88513	3.42832	3.28086	4.40023	2.99582	2.99582	2.99582	3.9431	3.50188
9-33310509-33311154	3.96475	3.93861	4.01805	3.44572	3.60521	3.62912	6.33209	4.26342	4.87179	2.99582	5.57398	5.06109
9-33320235-33321177	6.75991	7.05239	6.26979	6.4458	4.98006	4.6008	5.79927	5.07737	4.36573	4.67366	5.92768	5.72597
9-33329028-33329548	6.36489	6.15258	6.609	6.25016	5.58932	5.49693	6.47272	6.55539	4.87179	5.48166	6.69628	6.55629
9-33330059-33330195	4.86198	4.34092	5.34454	4.95948	3.68912	3.88453	4.91633	5.07737	2.99582	2.99582	4.59729	4.5309
9-33338438-33338563	3.30741	2.99582	2.99582	2.99582	3.57436	3.96641	2.99582	2.99582	2.99582	2.99582	3.37791	2.99582
9-33350358-33350520	4.64309	4.46556	4.26309	4.49261	4.5035	4.53657	4.40023	5.56789	2.99582	5.00275	4.42129	4.25255
9-33351304-33351794	4.46141	4.16081	4.54664	4.23505	6.02136	6.01433	5.27952	5.34507	4.36573	4.67366	4.62211	4.59908
9-33354849-33355170	5.40839	5.34569	5.27676	4.65277	4.74824	4.29099	5.27952	2.99582	2.99582	2.99582	4.71646	4.38074
9-33374920-33375171	5.22543	5.25591	5.49049	5.59286	5.89175	5.71538	4.40023	5.34507	4.36573	5.00275	5.47078	5.16999
9-33375331-33375629	4.34256	4.23676	4.14842	4.37158	5.14528	5.04815	2.99582	4.26342	2.99582	4.67366	4.46443	4.15713
9-33381571-33381637	3.68727	3.83047	3.86476	3.88513	3.91145	3.84021	2.99582	4.26342	2.99582	4.21375	3.65384	3.61406
9-33382504-33382610	4.09469	4.19952	4.31588	3.76895	3.93049	4.04105	4.40023	4.73875	2.99582	2.99582	3.9431	3.8637
9-33391017-33391722	5.39518	5.60786	5.04959	5.32832	6.00498	5.70657	5.79927	5.75933	5.74175	6.72537	5.73899	5.76685
9-33403295-33403617	5.29881	5.36008	4.7024	5.26853	5.23518	5.3444	5.56406	2.99582	4.36573	5.98167	5.2296	5.21113
9-33408280-33408330	4.27775	3.98774	4.14842	3.88513	3.38294	3.62912	2.99582	2.99582	2.99582	2.99582	3.6168	3.61406
9-33414335-33414430	4.13418	4.16081	3.94494	3.88513	4.6961	4.55838	4.40023	4.26342	2.99582	4.21375	4.86565	4.86493
9-33415260-33415917	6.60701	6.74849	6.70342	6.77105	7.45652	7.69663	6.47272	6.07742	6.4085	7.08852	7.01288	7.20365
9-33417776-33418406	5.46	5.64316	5.70913	5.81433	6.92432	7.10141	4.91633	6.21291	5.229	4.21375	5.38619	5.45127
9-33425160-33425387	3.61543	4.07836	3.94494	3.76895	3.54168	3.56316	5.27952	4.26342	2.99582	4.21375	3.91868	4.42025
9-33427070-33427237	3.81092	3.63046	4.01805	3.76895	3.71477	4.29099	2.99582	4.26342	2.99582	2.99582	3.4366	3.50188
9-33439614-33440199	5.44728	6.17654	5.75875	6.36524	5.34091	5.28543	6.00025	5.92743	4.36573	5.48166	5.92315	6.03464
9-33442981-33443255	5.39518	4.43571	5.52945	5.03483	5.42387	5.50719	6.33209	5.75933	5.229	6.11503	6.10584	5.87029
9-33445549-33445651	4.17209	4.16081	4.20742	4.43376	4.46075	4.51434	4.40023	4.26342	4.36573	4.67366	4.71646	4.66347
9-33446397-33446577	4.40362	4.07836	3.86476	3.76895	4.72245	4.39598	4.40023	4.26342	5.50949	6.45278	5.09443	4.42025
9-33447094-33447215	4.73546	4.37346	4.4141	4.23505	4.74824	4.84467	2.99582	4.26342	2.99582	4.21375	4.65838	4.29706
9-33447459-33447712	5.67065	6.26106	5.65766	6.14114	5.93746	5.68879	6.00025	5.56789	5.74175	5.48166	5.75445	5.8324
9-33448280-33448420	4.80036	5.45673	5.04959	5.54392	4.1607	4.31824	2.99582	2.99582	2.99582	2.99582	4.5328	4.5309
9-33452773-33453513	7.27493	7.60621	7.65202	7.89353	5.37262	5.09082	6.17593	5.92743	4.36573	5.00275	5.73899	6.3683
9-33454387-33454567	3.75185	3.54653	3.86476	3.98634	4.33381	4.34479	4.40023	2.99582	2.99582	2.99582	4.05571	4.10565
9-33458566-33458792	5.14773	5.42982	5.22957	5.26853	3.9673	4.17407	4.40023	5.56789	2.99582	4.21375	4.19302	4.5309
9-33464121-33464566	5.68146	6.26849	5.38788	5.91305	6.06309	5.87288	4.40023	5.92743	4.87179	5.00275	4.72775	5.03816
9-33466541-33466846	4.64309	4.57758	4.36612	4.65277	4.89999	5.0189	4.40023	2.99582	5.229	4.67366	4.59729	4.72453
9-33473619-33474188	7.18122	7.35237	7.18531	7.22922	7.12348	7.2894	7.02145	7.06221	7.27639	7.42947	7.13578	7.28409
9-33506604-33506952	5.64879	4.79605	5.34454	4.43376	4.10066	3.79315	5.56406	4.26342	4.36573	2.99582	4.81443	4.29706
9-33510456-33510516	4.46141	4.0342	4.01805	3.98634	3.71477	3.56316	2.99582	2.99582	4.36573	2.99582	3.91868	3.99317
9-33510642-33511212	5.69218	5.60786	5.51011	5.54392	5.44878	5.56719	5.27952	5.07737	5.50949	5.66924	5.50811	5.50108
9-33515497-33515724	5.35472	5.45673	4.9932	5.44043	4.34599	3.96641	5.27952	2.99582	2.99582	2.99582	3.81269	3.61406
9-33517534-33517609	4.31066	4.34092	4.26309	4.1592	4.13115	4.23424	5.56406	2.99582	4.87179	5.00275	4.31341	3.99317
9-33518052-33518423	5.85324	5.68886	5.72587	5.70804	3.93049	3.79315	2.99582	4.26342	2.99582	2.99582	4.0124	4.20599
9-33523373-33524321	6.37803	6.19229	6.36777	6.53434	6.22704	6.02139	6.33209	6.07742	5.74175	5.26379	6.2816	6.51748
9-33524607-33524657	4.73546	4.40503	4.31588	4.30556	4.2443	4.20461	2.99582	4.73875	4.87179	2.99582	4.31341	4.63172
9-33530709-33530801	3.61543	3.54653	4.20742	3.98634	3.42832	3.48793	2.99582	2.99582	2.99582	2.99582	3.53463	3.50188
9-33535182-33535360	3.91669	3.44637	4.31588	3.88513	4.61335	4.66166	2.99582	5.34507	2.99582	4.21375	3.96683	3.93098
9-33560274-33560354	3.75185	3.63046	3.3891	3.62955	3.71477	3.48793	2.99582	4.26342	2.99582	2.99582	2.99582	2.99582
9-33582725-33582965	3.68727	3.31505	3.55031	3.44572	4.48233	4.31824	2.99582	2.99582	2.99582	2.99582	4.15577	3.93098
9-33617642-33617785	4.37352	4.0342	4.36612	4.07685	4.34599	4.14254	2.99582	5.56789	4.36573	2.99582	4.0766	3.93098
9-33619689-33619796	4.75748	4.65496	4.50418	3.98634	3.78636	3.56316	2.99582	2.99582	2.99582	2.99582	3.81269	3.79002
9-33620864-33621415	6.75991	6.87499	6.40923	6.54655	5.3882	5.04815	5.56406	4.26342	2.99582	2.99582	4.49228	5.08362
9-33624045-33624208	4.84178	4.96198	5.07688	4.95948	4.91493	4.86155	4.40023	5.92743	2.99582	4.21375	4.58468	4.63172
9-33676572-33677238	4.82124	4.96198	4.80714	5.03483	4.30902	4.77475	4.40023	5.34507	5.229	5.66924	4.57192	4.89119
9-33697274-33697426	4.24376	4.30735	4.84014	4.49261	2.99582	3.28086	2.99582	2.99582	2.99582	2.99582	3.53463	3.61406
9-33719663-33719793	3.8656	3.54653	3.77531	3.76895	4.34599	4.26301	2.99582	2.99582	4.36573	4.21375	3.84059	3.79002
9-33720044-33720304	4.34256	3.93861	4.46006	4.30556	4.47159	4.53657	5.27952	4.26342	2.99582	5.00275	4.21113	3.8637
9-33721815-33722399	5.26994	5.14282	5.1036	5.35724	4.97299	5.11851	4.91633	5.34507	5.74175	5.00275	4.98974	4.89119
9-33734992-33735678	3.91669	4.62973	5.29974	5.38554	5.36214	5.58661	5.27952	5.07737	2.99582	2.99582	4.51945	4.72453
9-33738185-33738305	4.31066	4.43571	4.46006	4.07685	4.35803	4.39598	2.99582	5.34507	4.87179	4.21375	4.1366	4.29706
9-33750362-33750706	4.95836	4.9424	4.87229	4.83728	4.64159	4.37069	4.91633	4.73875	4.36573	4.21375	4.71646	4.9169
9-33752316-33752465	3.75185	3.31505	4.08555	4.07685	3.98512	4.14254	2.99582	4.26342	5.229	4.21375	4.50595	4.20599
9-33759762-33759812	4.09469	3.54653	4.26309	3.98634	3.33133	3.48793	2.99582	2.99582	2.99582	2.99582	3.53463	3.35457
9-33763735-33764000	5.49745	4.9424	5.45038	4.49261	3.60521	3.56316	4.40023	4.73875	2.99582	2.99582	4.0766	4.05117
9-33765538-33765646	4.37352	4.30735	4.9342	4.37158	3.68912	3.28086	4.40023	2.99582	2.99582	2.99582	3.68878	3.70793
9-33767407-33767543	4.27775	3.88639	3.94494	3.98634	3.54168	3.39827	4.40023	4.26342	2.99582	2.99582	3.57724	3.8637
9-33770619-33770669	3.75185	3.31505	4.20742	3.62955	3.18982	2.99582	2.99582	2.99582	2.99582	2.99582	3.48815	2.99582
9-33774223-33774457	3.43562	3.63046	4.36612	4.74854	3.18982	3.48793	2.99582	2.99582	2.99582	2.99582	3.48815	3.50188
9-33778688-33778979	4.59405	4.67966	4.4141	4.74854	4.48233	4.68126	4.91633	2.99582	4.36573	5.00275	4.46443	4.45837
9-33779748-33779999	4.99494	5.34569	4.73833	4.60181	4.08503	3.84021	4.40023	4.73875	2.99582	2.99582	4.17458	4.15713
9-33781869-33782079	4.17209	3.93861	3.77531	3.76895	4.03648	3.74281	2.99582	2.99582	2.99582	2.99582	3.6168	3.93098
9-33782484-33783029	4.71303	5.17614	4.31588	4.23505	5.33017	5.19819	6.00025	5.07737	4.87179	2.99582	5.3102	4.99104
9-33795325-33795427	3.91669	3.63046	4.26309	3.62955	3.42832	3.48793	4.40023	4.26342	2.99582	2.99582	3.84059	3.70793
9-33796036-33796140	4.05345	3.98774	4.14842	3.62955	3.46924	3.28086	2.99582	4.26342	2.99582	2.99582	3.65384	3.35457
9-33807263-33807406	4.46141	4.34092	4.31588	4.60181	3.71477	3.62912	4.40023	4.26342	2.99582	4.21375	4.09703	3.79002
9-33807977-33808246	4.09469	4.07836	4.01805	3.88513	3.63449	3.79315	2.99582	2.99582	2.99582	4.21375	4.22891	3.99317
9-33816414-33817904	7.47642	7.34192	7.27719	7.52772	7.57404	7.7289	7.19301	7.43577	6.95337	7.2691	7.37691	7.48154
9-33835486-33835584	2.99582	3.31505	3.3891	3.62955	3.8087	3.68847	2.99582	2.99582	2.99582	2.99582	3.68878	3.8637
9-33836086-33836462	5.06509	4.70385	4.96404	4.43376	3.71477	3.48793	4.91633	2.99582	2.99582	2.99582	4.05571	3.79002
9-33842834-33842970	3.96475	4.40503	4.01805	4.23505	3.38294	3.39827	2.99582	2.99582	2.99582	2.99582	3.72192	3.35457
9-33847285-33847550	3.68727	3.83047	3.77531	4.1592	4.29639	4.17407	4.40023	4.73875	4.36573	2.99582	4.28044	4.10565
9-33850784-33850924	3.68727	3.98774	3.94494	3.88513	3.87197	3.88453	2.99582	4.26342	2.99582	2.99582	4.21113	4.66347
9-33852334-33852422	4.13418	3.88639	4.01805	4.37158	4.08503	4.10993	2.99582	4.73875	4.36573	4.21375	3.9431	4.20599
9-33868762-33868844	3.43562	3.63046	3.94494	3.44572	3.57436	3.39827	2.99582	2.99582	2.99582	2.99582	3.7535	3.8637
9-33881712-33881950	4.84178	4.67966	4.08555	4.43376	3.42832	2.99582	2.99582	2.99582	2.99582	2.99582	3.37791	3.61406
9-33916597-33916696	3.43562	3.63046	3.3891	2.99582	3.68912	3.56316	4.40023	2.99582	2.99582	4.21375	3.98992	3.93098
9-33922094-33922214	4.13418	4.0342	3.86476	4.07685	4.20338	4.34479	4.40023	5.07737	4.36573	2.99582	4.03432	4.05117
9-33925115-33925399	3.75185	4.12049	4.20742	3.88513	4.27068	4.37069	2.99582	4.73875	4.87179	2.99582	4.03432	3.99317
9-33942788-33942934	3.96475	4.16081	3.86476	3.98634	4.1607	4.23424	2.99582	4.73875	4.36573	4.67366	3.84059	3.79002
9-33946928-33947063	3.91669	3.70398	3.67288	2.99582	3.18982	3.28086	4.91633	2.99582	2.99582	4.21375	3.4366	3.35457
9-33972253-33972303	2.99582	3.44637	3.3891	3.44572	3.68912	3.56316	2.99582	4.26342	2.99582	2.99582	3.57724	3.79002
9-33972902-33972964	3.30741	2.99582	2.99582	3.44572	3.91145	3.68847	2.99582	2.99582	2.99582	2.99582	3.53463	3.35457
9-34023183-34023274	3.30741	3.44637	3.3891	3.44572	3.78636	3.39827	2.99582	2.99582	2.99582	2.99582	3.57724	3.93098
9-34034542-34035021	5.26994	5.93522	5.52945	5.93198	4.17513	4.6008	5.27952	6.21291	5.229	4.67366	4.55903	4.5309
9-34035791-34035873	3.75185	3.31505	3.55031	3.98634	3.78636	3.68847	2.99582	2.99582	4.36573	4.21375	4.03432	3.79002
9-34046840-34047029	4.37352	4.46556	5.02171	5.32832	5.50675	5.58661	4.40023	5.07737	5.229	4.21375	5.22203	5.28974
9-34048423-34049571	7.6342	7.78126	7.43006	7.85013	7.65291	7.89924	7.19301	7.26111	7.41417	7.42947	7.36049	7.40325
9-34063091-34063413	3.61543	3.44637	2.99582	4.37158	3.57436	3.79315	2.99582	4.26342	2.99582	2.99582	3.68878	4.20599
9-34072270-34073405	6.47287	6.44931	6.63538	6.53434	6.43107	6.40711	5.56406	6.21291	6.11436	5.83423	5.66445	5.88269
9-34074139-34074491	4.56873	5.10862	4.80714	5.10599	4.65085	5.26108	2.99582	5.56789	5.229	4.67366	4.68195	4.59908
9-34079251-34079428	4.69017	3.88639	4.90363	3.98634	3.9673	3.74281	2.99582	4.26342	2.99582	2.99582	3.72192	3.35457
9-34125120-34125237	3.96475	3.77005	4.36612	4.49261	4.34599	4.23424	2.99582	4.26342	2.99582	2.99582	4.31341	4.20599
9-34125936-34126009	4.27775	4.12049	4.4141	4.30556	4.25757	4.49165	2.99582	4.26342	4.36573	4.21375	4.17458	4.25255
9-34126157-34126889	6.55602	6.5379	6.41941	6.41945	6.62861	6.46999	6.00025	6.07742	6.95337	6.72537	6.38006	6.20152
9-34139799-34139936	4.48922	4.0342	4.08555	3.98634	4.23084	4.17407	4.91633	5.56789	4.36573	2.99582	4.17458	4.15713
9-34145173-34145286	3.68727	3.70398	3.3891	3.62955	3.54168	3.39827	2.99582	4.26342	2.99582	2.99582	3.6168	3.79002
9-34157146-34157322	4.05345	3.77005	4.01805	3.88513	4.85405	4.44486	2.99582	4.73875	2.99582	2.99582	4.43586	4.5655
9-34158225-34158879	7.02392	7.12333	6.94716	7.06987	5.83707	5.32112	6.17593	6.33651	5.229	4.67366	6.69102	6.74259
9-34162565-34162980	5.93623	5.6662	6.12758	5.98727	5.66296	5.68879	5.56406	5.75933	4.87179	4.67366	6.04478	5.98962
9-34163570-34163703	4.99494	4.19952	5.04959	4.49261	3.98512	3.74281	2.99582	2.99582	2.99582	2.99582	4.42129	4.29706
9-34168592-34168719	3.8656	3.63046	4.31588	3.88513	3.83038	3.39827	4.40023	2.99582	4.36573	2.99582	3.57724	3.50188
9-34176186-34176458	5.70281	5.17614	5.99699	5.38554	4.42758	4.62144	6.00025	4.26342	4.36573	2.99582	4.81443	4.33973
9-34178504-34179284	6.94268	6.91792	6.78415	6.93752	7.11897	7.2894	6.92729	6.9124	6.53542	7.37797	7.03583	7.16418
9-34185604-34186532	6.55602	6.70552	6.94716	6.71816	6.04077	5.93419	5.79927	5.92743	6.26907	6.34891	6.75038	6.62357
9-34191431-34191760	4.05345	4.23676	4.26309	4.30556	4.53452	4.64172	2.99582	4.73875	4.36573	4.21375	4.1366	4.25255
9-34198175-34198683	4.24376	4.12049	5.15546	4.60181	5.93399	6.09681	5.56406	6.21291	4.36573	5.26379	5.55633	5.38187
9-34204114-34204252	4.17209	4.12049	4.36612	4.37158	3.57436	3.48793	2.99582	2.99582	2.99582	2.99582	3.96683	3.61406
9-34204380-34204476	4.40362	4.34092	4.31588	4.43376	3.68912	3.48793	2.99582	4.26342	4.36573	2.99582	4.1366	3.79002
9-34233743-34233803	3.68727	3.54653	4.26309	3.44572	3.38294	3.56316	4.40023	2.99582	2.99582	2.99582	3.53463	3.61406
9-34243553-34243621	3.81092	3.98774	3.67288	3.62955	3.54168	3.56316	2.99582	2.99582	2.99582	2.99582	3.3081	3.35457
9-34249467-34249522	4.01022	3.93861	3.94494	3.76895	3.33133	3.28086	2.99582	2.99582	2.99582	2.99582	2.99582	2.99582
9-34250816-34250972	4.82124	4.57758	3.3891	2.99582	3.26997	2.99582	2.99582	2.99582	2.99582	2.99582	3.4366	2.99582
9-34252881-34253172	4.46141	4.34092	4.46006	4.37158	4.65085	4.42069	4.40023	4.73875	5.50949	2.99582	4.68195	3.93098
9-34254562-34254858	5.56939	5.0374	5.29974	4.79371	3.78636	3.84021	4.40023	2.99582	2.99582	2.99582	4.17458	3.70793
9-34262988-34263386	3.91669	4.27266	5.02171	4.30556	4.41629	4.04105	5.27952	4.73875	2.99582	2.99582	4.9988	4.99104
9-34279494-34279849	4.01022	4.23676	4.08555	3.62955	4.59415	4.75662	2.99582	4.26342	4.87179	4.21375	4.43586	3.93098
9-34281743-34281823	4.01022	4.12049	3.55031	3.76895	3.5068	3.28086	2.99582	2.99582	2.99582	2.99582	3.21685	3.35457
9-34282008-34282392	5.01284	5.30156	4.31588	4.79371	3.57436	3.62912	2.99582	2.99582	2.99582	2.99582	3.37791	3.50188
9-34294568-34294618	3.30741	3.31505	3.86476	3.44572	3.71477	4.00453	4.40023	2.99582	2.99582	2.99582	3.3081	3.50188
9-34309472-34309535	3.30741	3.44637	3.3891	2.99582	3.63449	3.68847	2.99582	2.99582	2.99582	2.99582	2.99582	3.35457
9-34310360-34310422	3.53344	3.98774	3.77531	3.62955	3.76331	3.74281	2.99582	2.99582	4.36573	4.21375	3.6168	2.99582
9-34328778-34329777	7.81522	7.77092	7.64773	7.87921	7.99798	8.07347	7.78166	7.85992	7.70998	7.42947	7.55331	7.8195
9-34372730-34372780	3.53344	3.63046	3.77531	4.23505	4.27068	4.34479	2.99582	4.26342	2.99582	4.21375	4.28044	4.49522
9-34374926-34375333	5.58102	5.83783	5.91236	5.6401	7.23314	7.45044	5.79927	6.98927	5.74175	5.98167	6.55276	6.8018
9-34376264-34376435	4.88186	4.70385	4.87229	5.03483	6.02786	6.07664	5.79927	5.92743	4.36573	5.26379	5.35906	5.32736
9-34376770-34377218	7.24318	7.29213	7.3371	7.4393	7.85662	8.10002	6.71804	7.59147	7.4784	7.86285	7.25431	7.48154
9-34379441-34379752	5.69218	5.72216	5.67503	5.83465	6.07254	5.97119	5.56406	6.45017	5.94046	5.98167	5.67535	5.48468
9-34380755-34380988	5.97159	6.03504	5.91236	5.91305	6.65799	6.70127	5.27952	6.07742	6.26907	5.83423	6.02382	5.98962
9-34381345-34381667	4.61883	4.70385	4.54664	4.43376	6.24661	6.3525	5.56406	4.73875	5.229	5.00275	4.5328	4.59908
9-34384410-34384515	3.53344	3.44637	3.55031	3.62955	4.71373	4.6008	2.99582	4.73875	4.36573	2.99582	3.98992	4.25255
9-34403716-34404029	4.27775	4.23676	4.31588	4.30556	4.08503	4.31824	4.40023	4.73875	2.99582	4.67366	4.24638	4.49522
9-34413355-34413481	4.17209	4.12049	4.26309	3.76895	3.98512	4.04105	4.40023	2.99582	4.36573	4.21375	3.96683	4.25255
9-34430706-34431148	4.69017	4.43571	4.62711	3.88513	5.29741	4.98896	5.56406	5.07737	5.229	2.99582	4.32951	4.33973
9-34437289-34437610	4.48922	4.37346	4.26309	4.1592	4.56472	4.49165	4.40023	4.26342	4.87179	2.99582	4.42129	4.29706
9-34454728-34454868	4.13418	4.30735	4.20742	4.07685	4.43875	4.07613	4.40023	4.26342	4.87179	4.21375	3.98992	3.79002
9-34457315-34457439	4.95836	4.86089	4.50418	3.88513	4.79003	4.71953	5.27952	4.26342	2.99582	4.67366	4.34536	4.10565
9-34458237-34458858	7.37595	7.54986	7.52206	7.49676	7.50446	7.75838	7.54916	7.93932	7.53989	7.61875	7.37364	7.52109
9-34463508-34463924	5.80489	5.12583	5.15546	4.30556	4.08503	3.79315	4.40023	4.26342	2.99582	2.99582	3.57724	3.70793
9-34469314-34469381	2.99582	2.99582	2.99582	2.99582	3.76331	3.79315	2.99582	2.99582	2.99582	2.99582	3.21685	3.35457
9-34484741-34484936	3.75185	3.63046	4.50418	3.62955	3.91145	4.04105	4.40023	5.07737	2.99582	2.99582	4.76098	4.38074
9-34494074-34494196	4.54284	4.23676	4.46006	4.54851	3.68912	3.56316	2.99582	2.99582	4.36573	4.67366	4.19302	3.93098
9-34500622-34500900	4.37352	4.23676	4.20742	4.37158	4.42758	4.17407	4.40023	4.26342	4.36573	4.21375	4.21113	4.10565
9-34501922-34502256	4.34256	4.0342	3.94494	3.62955	4.58442	4.20461	4.91633	5.07737	2.99582	4.21375	4.77186	4.20599
9-34509791-34509998	3.8656	3.98774	4.01805	4.07685	4.34599	4.4685	2.99582	2.99582	4.36573	2.99582	4.05571	4.05117
9-34513943-34514056	3.61543	3.54653	3.86476	3.62955	4.06913	4.07613	2.99582	2.99582	4.36573	2.99582	3.72192	3.99317
9-34522748-34523338	7.25384	7.20252	7.14319	7.18325	7.22338	7.43225	6.71804	6.9124	7.53989	7.52722	7.21466	7.35589
9-34531937-34532304	3.30741	3.54653	3.67288	4.30556	5.07518	5.38977	5.27952	4.26342	4.36573	2.99582	3.9431	4.45837
9-34540920-34541106	4.17209	4.07836	4.50418	3.88513	4.27068	3.79315	5.27952	2.99582	2.99582	2.99582	4.09703	4.10565
9-34546847-34547103	4.4329	4.23676	4.14842	3.88513	4.80635	4.4685	2.99582	4.26342	5.229	4.21375	4.39156	4.25255
9-34548076-34548212	4.48922	4.34092	4.14842	4.37158	4.35803	4.34479	4.40023	4.73875	5.229	4.21375	4.31341	4.72453
9-34554524-34554574	3.81092	3.63046	3.67288	3.88513	3.8087	3.56316	4.91633	2.99582	4.36573	2.99582	3.57724	3.35457
9-34554986-34555201	4.54284	4.79605	3.86476	3.76895	4.20338	4.07613	4.91633	4.26342	4.87179	4.21375	4.09703	3.93098
9-34558897-34559314	4.13418	4.34092	4.36612	4.07685	5.53484	5.53752	4.91633	5.07737	5.229	4.67366	4.29705	4.15713
9-34559578-34559826	4.40362	3.88639	4.20742	3.88513	5.34091	5.17217	4.91633	4.26342	4.36573	4.67366	4.40653	3.93098
9-34560273-34560464	5.25527	5.00024	4.9932	5.23759	5.11389	4.92687	4.91633	4.73875	4.36573	2.99582	4.77186	4.81069
9-34578186-34578318	4.54284	4.16081	4.31588	4.30556	3.89196	3.79315	4.91633	2.99582	4.36573	4.67366	3.98992	4.25255
9-34589543-34589811	5.22543	5.15958	4.77322	4.43376	3.9673	3.68847	4.91633	2.99582	4.36573	5.26379	4.31341	3.93098
9-34591420-34591944	5.17936	5.15958	5.25338	4.95948	5.21769	5.40088	5.56406	5.07737	4.87179	4.21375	5.16773	5.14893
9-34593026-34593198	5.0305	5.33114	4.87229	4.95948	4.48233	4.29099	5.56406	4.26342	2.99582	4.67366	4.83517	4.96681
9-34600939-34601259	5.92725	6.1445	5.69218	5.49316	3.68912	3.74281	2.99582	4.26342	2.99582	2.99582	3.81269	3.99317
9-34603583-34603927	4.66686	4.83966	4.58757	4.70161	4.75671	4.73822	4.40023	5.07737	4.87179	4.67366	4.50595	4.42025
9-34611687-34613036	7.5329	7.22545	7.35302	7.22166	7.00961	7.14359	7.19301	7.59147	6.4085	7.32457	7.01498	7.12359
9-34620035-34620655	6.41673	6.43619	6.53617	6.14114	5.90597	6.11669	5.56406	5.92743	5.74175	6.45278	6.20576	6.24986
9-34628767-34629133	5.67065	5.42982	5.54852	5.10599	5.34091	5.4119	6.00025	6.07742	6.26907	5.98167	5.37269	5.58023
9-34630885-34630996	4.64309	4.86089	4.46006	4.95948	3.83038	4.00453	2.99582	4.26342	2.99582	4.67366	3.89349	3.93098
9-34633829-34634124	5.01284	4.79605	5.1036	5.0709	4.88486	4.89464	2.99582	5.07737	5.229	5.26379	4.65838	4.89119
9-34637305-34638158	7.31619	7.13549	7.16741	7.11956	7.03695	7.13074	7.02145	6.65337	7.41417	6.54956	7.02336	7.07651
9-34646285-34647073	6.60701	6.48159	6.56392	6.3926	7.04172	7.21531	7.48465	7.59147	7.27639	7.08852	6.74277	6.79534
9-34651962-34652373	5.39518	4.86089	5.54852	4.99771	6.23546	6.24854	6.00025	5.34507	5.50949	6.34891	5.51423	5.38187
9-34659690-34659740	3.81092	3.54653	3.55031	3.44572	3.60521	3.79315	2.99582	4.26342	5.50949	5.66924	3.57724	3.35457
9-34664373-34664540	4.86198	4.67966	4.84014	4.83728	5.61577	5.77551	5.79927	5.56789	5.229	4.21375	5.33136	5.25102
9-34665144-34666201	7.55029	7.53159	7.30473	7.4458	7.99553	7.98543	7.72696	7.81851	8.16467	7.42947	7.52562	7.6551
9-34674987-34675257	4.09469	3.93861	4.08555	3.76895	4.13115	4.23424	2.99582	4.26342	2.99582	2.99582	3.78371	4.10565
9-34701191-34701690	5.48509	5.63149	5.58588	5.41327	5.39849	5.32112	6.17593	5.56789	5.94046	5.66924	5.30307	5.16999
9-34701871-34702374	5.31301	5.38841	5.45038	5.59286	5.34091	5.10474	6.17593	5.07737	5.74175	5.98167	5.36589	5.38187
9-34714157-34714404	4.20857	4.77365	3.77531	3.44572	3.54168	3.28086	2.99582	2.99582	2.99582	2.99582	3.3081	3.50188
9-34715668-34715953	4.61883	5.37432	3.86476	4.23505	3.63449	3.28086	2.99582	4.73875	2.99582	2.99582	3.7535	3.50188
9-34744431-34745201	6.898	6.78505	6.44951	6.26507	4.25757	4.17407	5.27952	4.73875	2.99582	4.67366	4.84542	4.78264
9-34746628-34746779	4.95836	4.81805	4.73833	4.1592	3.42832	3.28086	2.99582	2.99582	2.99582	2.99582	3.84059	3.50188
9-34760364-34760699	4.51634	4.52295	4.36612	4.70161	4.66916	4.92687	5.27952	5.56789	4.36573	5.00275	4.49228	4.63172
9-34767218-34767339	4.24376	3.93861	4.01805	4.49261	3.98512	4.00453	2.99582	2.99582	2.99582	2.99582	3.96683	4.10565
9-34771036-34771305	4.37352	4.27266	5.38788	4.74854	4.57461	4.68126	4.91633	4.73875	4.36573	2.99582	4.24638	4.42025
9-34784175-34784299	4.24376	4.12049	3.94494	3.62955	3.26997	3.48793	2.99582	2.99582	2.99582	2.99582	3.48815	2.99582
9-34797018-34797183	3.96475	3.98774	4.36612	4.30556	3.85146	4.04105	2.99582	4.26342	4.36573	2.99582	3.9431	3.70793
9-34809449-34809985	4.46141	4.43571	4.7024	4.92006	4.32149	4.49165	2.99582	5.34507	2.99582	2.99582	4.77186	4.59908
9-34823945-34824053	3.81092	3.98774	3.3891	3.44572	3.26997	3.28086	2.99582	2.99582	2.99582	2.99582	3.37791	3.35457
9-34851096-34851629	4.97678	5.00024	5.32232	5.51878	5.67137	6.05617	4.40023	5.07737	2.99582	2.99582	4.98974	5.28974
9-34875585-34875854	4.59405	5.09118	3.67288	4.07685	3.18982	3.28086	2.99582	4.26342	2.99582	2.99582	3.3081	3.35457
9-34884717-34885135	5.43444	5.37432	4.73833	4.74854	4.30902	4.44486	4.40023	4.26342	4.36573	2.99582	3.98992	4.25255
9-34888778-34888850	2.99582	2.99582	3.3891	2.99582	4.06913	3.96641	4.40023	2.99582	4.36573	2.99582	3.57724	3.35457
9-34899510-34899805	4.73546	4.77365	4.84014	4.74854	4.77348	4.75662	2.99582	4.26342	2.99582	5.00275	4.65838	4.63172
9-34929620-34929732	3.75185	3.77005	4.08555	3.98634	3.98512	3.88453	2.99582	2.99582	4.87179	4.21375	3.84059	3.8637
9-34934169-34934303	4.17209	3.88639	3.67288	3.44572	3.18982	3.28086	2.99582	2.99582	2.99582	2.99582	2.99582	2.99582
9-34957734-34958360	5.73423	5.92578	5.45038	5.35724	5.31934	5.26108	2.99582	4.26342	5.229	5.66924	5.52639	5.16999
9-34961689-34962089	5.54583	5.40236	5.42987	4.83728	4.55474	4.57979	4.40023	4.73875	2.99582	4.67366	5.0256	4.9421
9-34964442-34964773	5.46	5.60786	4.73833	5.20591	3.83038	3.92649	2.99582	4.73875	2.99582	2.99582	3.65384	4.29706
9-34984171-34984251	3.8656	4.30735	4.20742	4.1592	3.78636	3.79315	2.99582	2.99582	4.87179	2.99582	3.78371	3.99317
9-34989088-34989768	7.56747	7.52853	7.48403	7.37944	7.44817	7.59757	6.92729	7.19783	6.95337	7.786	7.54607	7.46946
9-34990181-34990236	4.9207	4.70385	4.9932	4.79371	4.91493	4.81021	4.40023	2.99582	4.87179	4.67366	4.82485	4.5655
9-34992501-34992551	4.77911	4.72757	4.7024	4.54851	3.71477	3.48793	2.99582	4.73875	2.99582	2.99582	3.84059	3.79002
9-34994534-34994654	4.73546	4.90231	5.02171	4.83728	4.61335	4.64172	4.40023	4.26342	4.87179	2.99582	4.51945	4.5309
9-34995390-34995625	5.77505	5.80723	6.08967	6.40609	4.86955	5.0189	5.27952	5.07737	2.99582	2.99582	5.06905	5.48468
9-35012881-35013029	3.53344	3.54653	2.99582	3.98634	4.05295	3.68847	2.99582	4.26342	2.99582	2.99582	3.57724	2.99582
9-35026193-35026340	4.54284	3.93861	4.54664	3.44572	3.38294	3.28086	2.99582	2.99582	2.99582	2.99582	3.48815	3.61406
9-35029364-35029451	3.8656	3.93861	3.67288	2.99582	3.5068	3.56316	2.99582	2.99582	2.99582	2.99582	3.3081	2.99582
9-35036099-35036588	5.13161	5.09118	4.80714	4.65277	4.44981	4.34479	2.99582	5.07737	5.229	4.21375	4.70507	4.69439
9-35040924-35041142	3.96475	4.0342	4.01805	4.23505	4.28362	4.17407	4.40023	5.56789	2.99582	2.99582	4.83517	4.86493
9-35046758-35046808	3.8656	3.93861	2.99582	3.76895	3.38294	3.28086	2.99582	2.99582	2.99582	2.99582	3.3081	3.35457
9-35051444-35051650	4.20857	4.27266	4.26309	4.43376	4.42758	4.51434	4.40023	4.26342	4.36573	4.21375	4.37638	4.33973
9-35071778-35072942	7.99726	8.10917	7.87395	7.91241	7.89569	7.99784	7.72696	7.43577	7.59885	7.89979	7.72714	7.87851
9-35079485-35080221	6.99028	7.32079	7.00883	7.06142	6.82809	6.98839	7.10979	6.74504	6.95337	6.95411	6.54986	6.55629
9-35095945-35096715	6.72448	6.91322	6.68671	6.85181	6.60078	6.72289	6.33209	6.45017	6.53542	7.08852	6.64005	6.41134
9-35102580-35103363	6.6181	6.8207	6.26979	6.79168	6.63707	6.89641	6.60066	6.9124	6.4085	6.80575	6.39636	6.53313
9-35110491-35110590	4.82124	4.65496	4.90363	4.99771	3.89196	4.23424	4.40023	4.73875	2.99582	2.99582	3.7535	3.8637
9-35111166-35111829	7.52998	7.5589	7.48884	7.72222	7.64355	7.8512	7.72696	7.59147	7.76248	7.82494	7.43919	7.748
9-35114131-35114290	5.56939	5.52175	5.67503	5.46705	4.92234	4.84467	6.17593	5.34507	4.87179	6.11503	5.51423	5.54912
9-35114966-35115046	4.13418	3.93861	4.73833	4.30556	4.90748	5.04815	4.91633	5.07737	2.99582	2.99582	4.45024	4.49522
9-35115780-35116488	7.13966	6.89423	7.30473	6.96499	7.74238	7.73739	7.72696	7.59147	7.34693	8.19548	7.49588	7.55959
9-35116720-35117076	5.97159	6.15258	5.94114	6.0917	6.04077	5.88846	6.33209	5.75933	6.26907	5.98167	5.96781	5.89499
9-35152994-35153148	3.30741	4.19952	4.20742	4.37158	3.33133	3.39827	4.40023	2.99582	2.99582	2.99582	4.0766	4.20599
9-35161644-35162347	7.3792	7.15951	7.28274	7.28832	7.37708	7.49117	6.71804	6.98927	7.70998	7.57372	7.15114	7.20851
9-35177522-35177678	2.99582	2.99582	4.26309	2.99582	3.60521	3.28086	2.99582	2.99582	2.99582	2.99582	4.11702	3.99317
9-35179720-35180237	4.86198	4.52295	4.77322	4.43376	4.38172	4.07613	4.40023	4.26342	4.87179	4.21375	5.28146	5.08362
9-35184996-35185301	3.68727	3.63046	3.3891	4.07685	3.89196	4.07613	4.91633	2.99582	2.99582	2.99582	4.63432	4.72453
9-35226632-35226940	3.91669	3.93861	4.62711	5.03483	4.83043	4.98896	4.40023	2.99582	2.99582	4.21375	5.41279	5.43426
9-35229175-35229313	3.81092	3.93861	4.20742	4.07685	3.87197	3.74281	4.91633	4.73875	2.99582	4.67366	4.49228	4.15713
9-35229821-35230024	4.34256	4.27266	4.90363	4.43376	3.91145	3.79315	4.91633	4.26342	2.99582	2.99582	4.49228	4.42025
9-35236654-35237084	3.81092	3.31505	3.77531	3.44572	4.85405	5.19819	4.91633	4.73875	2.99582	4.21375	4.39156	4.20599
9-35237476-35237592	3.53344	3.31505	3.55031	3.44572	4.25757	4.20461	2.99582	4.26342	2.99582	2.99582	4.0124	3.79002
9-35258821-35259131	4.24376	4.46556	4.46006	4.07685	4.30902	4.26301	4.40023	4.73875	2.99582	4.21375	4.26355	4.33973
9-35267787-35268153	4.80036	4.65496	4.84014	4.1592	4.42758	4.10993	2.99582	4.26342	2.99582	2.99582	4.64641	4.49522
9-35276580-35276750	4.17209	4.37346	3.77531	3.76895	4.03648	4.10993	2.99582	2.99582	2.99582	4.21375	3.98992	3.99317
9-35278077-35278143	4.34256	3.98774	3.94494	3.76895	3.66241	3.79315	2.99582	2.99582	2.99582	2.99582	3.72192	3.35457
9-35281216-35281347	3.30741	3.54653	3.67288	3.44572	3.54168	3.48793	2.99582	2.99582	2.99582	2.99582	3.48815	2.99582
9-35288117-35288228	4.31066	3.83047	4.14842	3.76895	3.66241	3.39827	2.99582	2.99582	2.99582	4.21375	3.48815	2.99582
9-35289481-35289659	3.75185	3.44637	4.14842	3.62955	4.6961	4.97372	2.99582	2.99582	2.99582	2.99582	3.91868	4.05117
9-35307335-35307494	3.43562	3.44637	3.86476	3.44572	4.25757	4.10993	2.99582	2.99582	4.36573	4.21375	4.0124	4.20599
9-35338419-35339052	6.33149	6.98673	6.1523	6.67438	5.82587	6.17472	5.27952	6.07742	6.26907	6.11503	5.13566	5.30868
9-35341699-35341797	4.54284	4.65496	4.36612	4.60181	3.76331	3.68847	4.40023	4.26342	4.36573	4.67366	3.89349	3.93098
9-35347678-35347859	2.99582	3.31505	2.99582	3.62955	4.08503	4.10993	2.99582	2.99582	2.99582	2.99582	3.3081	3.35457
9-35350502-35351134	4.05345	4.40503	4.7024	4.23505	5.33555	5.14561	2.99582	5.07737	2.99582	2.99582	4.77186	4.69439
9-35357898-35357975	3.30741	3.31505	2.99582	2.99582	3.68912	3.96641	2.99582	2.99582	2.99582	4.21375	3.21685	3.35457
9-35367522-35367762	5.39518	5.41616	5.58588	5.70804	4.06913	3.79315	2.99582	4.26342	4.36573	2.99582	3.84059	4.10565
9-35406313-35406854	5.80489	5.97235	5.42987	5.70804	5.58039	5.59622	6.00025	5.56789	4.87179	5.48166	5.23714	5.25102
9-35415749-35416031	3.30741	3.83047	3.55031	2.99582	3.87197	3.74281	4.40023	2.99582	4.36573	2.99582	3.37791	3.61406
9-35470909-35471169	5.32706	5.5838	5.22957	4.99771	3.5068	3.56316	2.99582	2.99582	2.99582	4.21375	4.39156	4.10565
9-35476739-35476807	3.91669	4.07836	3.94494	3.98634	3.76331	3.84021	2.99582	2.99582	2.99582	2.99582	3.57724	3.70793
9-35476971-35477021	3.96475	3.98774	4.14842	3.62955	3.93049	3.74281	4.40023	2.99582	2.99582	2.99582	3.6168	3.50188
9-35477181-35477493	5.13161	4.98126	5.1036	4.79371	5.04202	5.17217	6.00025	4.73875	5.74175	5.00275	5.0256	5.19072
9-35481442-35481578	4.31066	4.27266	4.46006	4.43376	4.20338	4.39598	2.99582	4.26342	4.36573	4.67366	4.28044	4.49522
9-35489329-35490181	6.55602	6.61548	6.12758	6.33733	6.68677	6.70562	7.27166	6.45017	6.26907	6.80575	6.53229	6.54861
9-35510739-35510789	3.68727	3.83047	3.86476	3.44572	3.26997	3.28086	4.40023	2.99582	2.99582	2.99582	3.65384	3.50188
9-35511091-35511269	4.46141	4.34092	4.08555	3.62955	3.76331	3.84021	5.27952	2.99582	2.99582	2.99582	4.21113	3.99317
9-35516599-35516684	4.59405	4.30735	3.77531	3.44572	3.46924	3.56316	2.99582	4.26342	2.99582	4.21375	3.53463	2.99582
9-35517958-35518482	6.18193	6.05244	5.32232	4.95948	5.8665	5.58661	6.00025	5.92743	5.94046	5.00275	5.55633	5.06109
9-35518952-35519293	4.82124	5.0374	4.87229	4.74854	4.63225	4.71953	4.91633	4.73875	5.50949	4.67366	5.13566	5.16999
9-35520434-35520606	3.61543	3.77005	3.3891	3.76895	4.1607	4.04105	4.40023	4.26342	2.99582	2.99582	4.49228	4.78264
9-35526506-35526561	4.01022	3.77005	3.55031	3.44572	3.42832	3.56316	2.99582	2.99582	2.99582	2.99582	3.3081	2.99582
9-35538551-35538963	4.97678	4.9424	4.80714	4.74854	4.64159	4.57979	2.99582	5.07737	5.229	4.67366	4.24638	4.45837
9-35553742-35554207	4.48922	4.92252	4.46006	4.79371	4.78178	4.70055	2.99582	4.26342	2.99582	4.21375	4.47844	4.78264
9-35562865-35563245	4.90143	5.14282	4.62711	4.79371	5.12654	5.38977	2.99582	4.73875	4.36573	2.99582	4.11702	4.29706
9-35563390-35564158	4.09469	4.34092	3.86476	4.37158	6.46001	6.67489	4.40023	5.92743	2.99582	5.00275	4.0124	4.10565
9-35603584-35603761	5.25527	5.01896	4.9342	4.60181	5.08821	5.19819	4.40023	4.26342	5.74175	2.99582	4.89539	5.08362
9-35603939-35604401	7.72117	7.70457	7.35829	7.59941	7.73652	8.00137	7.34622	7.85992	7.76248	7.57372	7.53296	7.74132
9-35604697-35605555	7.17	7.00011	6.98857	6.86159	7.24696	7.3626	7.19301	7.59147	6.95337	6.45278	7.06858	7.09763
9-35611190-35611483	4.17209	4.70385	4.36612	4.1592	4.58442	4.49165	4.40023	5.07737	4.36573	4.21375	4.31341	4.29706
9-35616771-35617366	5.32706	5.60786	5.27676	5.26853	5.29741	5.09082	4.40023	4.26342	5.229	2.99582	4.96217	5.12752
9-35646118-35647022	6.92052	7.15951	6.54548	6.97403	6.6094	6.55938	6.33209	6.21291	5.74175	6.72537	6.75794	6.71547
9-35652430-35652765	5.68146	5.36008	5.80664	5.0709	4.32149	4.14254	5.27952	5.34507	2.99582	2.99582	5.13566	5.23122
9-35657516-35658740	7.82239	7.92104	7.7633	7.84031	7.83393	8.0206	7.72696	7.26111	7.65548	7.93581	7.63877	7.8384
9-35660985-35661108	3.96475	4.07836	4.20742	4.49261	4.79003	5.03361	5.56406	5.07737	4.87179	4.67366	4.62211	4.86493
9-35664972-35665376	5.8341	5.64316	6.1645	5.83465	6.05357	6.1363	6.33209	6.33651	6.75964	6.72537	6.06952	5.81953
9-35669130-35669692	5.04791	5.33114	4.84014	5.41327	6.75434	6.96323	5.79927	6.55539	5.50949	5.66924	5.96341	5.69804
9-35673420-35673686	4.66686	5.40236	4.77322	4.70161	4.64159	4.81021	4.40023	5.34507	2.99582	4.21375	4.75	4.89119
9-35673824-35673876	4.48922	4.88178	4.58757	4.43376	4.00258	4.23424	2.99582	4.73875	2.99582	2.99582	4.1366	4.25255
9-35675762-35676082	4.46141	4.77365	4.73833	4.54851	4.53452	4.39598	4.91633	4.26342	5.229	2.99582	4.71646	4.83811
9-35680813-35681000	4.66686	4.07836	4.20742	3.88513	4.25757	4.10993	4.40023	5.07737	5.229	4.67366	4.31341	4.33973
9-35688617-35688962	5.49745	5.42982	5.32232	5.38554	4.29639	3.68847	4.91633	5.34507	4.87179	2.99582	4.55903	4.63172
9-35689441-35689523	4.48922	4.37346	4.31588	3.62955	3.9673	4.10993	4.40023	4.26342	2.99582	2.99582	4.03432	3.70793
9-35689662-35690034	5.58102	5.44334	5.20533	4.92006	4.74824	4.6008	5.27952	5.34507	2.99582	4.67366	4.84542	4.66347
9-35690547-35691248	5.76496	5.84788	5.36638	4.60181	5.54866	5.37857	4.91633	5.34507	5.229	4.67366	5.39956	5.30868
9-35695901-35696338	4.69017	4.30735	4.9932	4.07685	4.7397	4.91086	2.99582	4.26342	4.87179	4.21375	4.49228	4.10565
9-35696640-35696811	4.80036	4.46556	4.62711	4.70161	4.9871	4.84467	5.27952	4.73875	2.99582	4.21375	4.73893	4.96681
9-35729827-35729926	5.01284	4.90231	5.1036	4.74854	4.79821	4.53657	4.40023	5.07737	2.99582	2.99582	4.49228	4.5655
9-35731759-35732691	8.09716	8.18117	7.98692	8.31827	8.39673	8.56163	8.38628	8.5578	8.41461	8.46553	8.19389	8.57814
9-35733010-35733060	5.21025	5.05557	4.9342	4.49261	4.86183	4.62144	4.40023	4.73875	2.99582	4.21375	4.70507	4.5309
9-35733237-35733348	5.42148	5.19248	5.04959	4.65277	5.02851	4.92687	2.99582	5.34507	2.99582	4.67366	4.79333	4.75394
9-35736214-35736337	4.97678	5.0374	5.07688	4.65277	5.08172	5.13213	4.40023	2.99582	4.87179	4.67366	4.84542	5.01482
9-35746667-35746854	4.27775	4.19952	4.73833	4.65277	5.01485	5.19819	5.79927	5.34507	2.99582	5.00275	4.9988	5.30868
9-35748816-35749399	6.52688	6.5006	6.36777	6.21986	6.77553	6.6298	6.60066	6.65337	6.26907	6.95411	6.59285	6.48566
9-35749639-35749725	4.69017	4.72757	4.58757	4.49261	5.18199	5.22371	4.91633	4.73875	2.99582	5.48166	5.08603	4.89119
9-35756509-35757641	6.12833	6.04377	6.0241	5.83465	6.95669	6.98125	6.33209	6.21291	6.75964	6.64018	6.30945	6.45311
9-35760733-35760829	3.96475	3.70398	3.67288	3.76895	4.00258	3.68847	2.99582	2.99582	4.87179	4.67366	4.55903	4.10565
9-35763090-35763502	4.27775	5.44334	4.58757	5.77279	3.8087	3.74281	5.79927	5.07737	2.99582	2.99582	4.89539	5.16999
9-35770690-35771278	3.81092	3.88639	4.36612	2.99582	4.34599	4.26301	2.99582	4.73875	2.99582	4.67366	4.57192	4.66347
9-35772038-35772188	4.37352	3.98774	4.9932	4.37158	4.1607	4.00453	4.40023	4.26342	2.99582	5.00275	4.0766	4.05117
9-35776071-35776356	4.09469	3.98774	4.87229	4.37158	5.22354	5.37857	4.91633	4.73875	4.36573	5.66924	5.21441	5.19072
9-35790214-35790545	5.01284	4.88178	4.84014	5.03483	4.91493	4.71953	4.91633	2.99582	2.99582	4.67366	4.78264	4.66347
9-35791516-35791802	4.61883	4.62973	4.14842	3.88513	4.56472	4.34479	4.40023	2.99582	5.229	4.21375	4.32951	4.42025
9-35798706-35798996	5.5339	5.0374	5.96935	5.0709	3.71477	3.68847	4.91633	5.34507	2.99582	2.99582	4.37638	3.99317
9-35811942-35812297	5.52186	5.93522	5.60418	5.95065	6.27952	6.2664	6.17593	5.92743	6.4085	6.11503	5.85811	5.93123
9-35814521-35814731	4.99494	4.86089	5.12979	4.83728	5.72884	5.66167	4.91633	5.75933	5.74175	5.00275	5.40619	5.32736
9-35814940-35815607	7.82715	7.82689	7.60852	7.70608	7.68268	7.72251	7.6701	6.83117	7.9996	7.37797	7.62922	7.70745
9-35824253-35824311	4.20857	4.37346	3.55031	2.99582	3.26997	3.39827	2.99582	2.99582	2.99582	2.99582	2.99582	3.50188
9-35826104-35826248	5.08204	5.19248	4.96404	5.0709	4.67821	4.75662	2.99582	4.73875	5.229	5.26379	4.75	4.72453
9-35828905-35829479	6.66696	6.40286	6.24706	6.4458	6.5768	6.82632	6.00025	6.9124	7.34693	5.98167	6.3996	6.42819
9-35832724-35833097	4.09469	3.93861	4.9932	4.70161	6.15191	6.23044	6.17593	5.75933	4.36573	5.26379	5.24463	5.36395
9-35833717-35834037	5.52186	5.87761	5.7749	5.77279	6.38904	6.42839	6.00025	5.75933	6.11436	5.48166	6.49951	6.61625
9-35835414-35835593	3.81092	3.93861	4.31588	4.43376	5.10752	5.22371	5.27952	5.34507	4.87179	4.67366	4.46443	4.49522
9-35844547-35845140	4.9207	4.90231	5.52945	5.0709	5.02851	4.98896	4.91633	5.07737	4.87179	4.21375	5.75445	5.69804
9-35848263-35848394	4.24376	3.31505	3.86476	2.99582	3.26997	3.28086	2.99582	2.99582	2.99582	2.99582	3.21685	3.35457
9-35859370-35859574	3.75185	3.88639	4.01805	2.99582	4.23084	4.14254	4.91633	4.26342	4.36573	2.99582	3.78371	3.61406
9-35869764-35869817	4.01022	3.63046	3.94494	3.76895	3.78636	3.56316	2.99582	2.99582	2.99582	2.99582	3.4366	3.35457
9-35871629-35871707	3.53344	4.19952	3.67288	3.88513	3.26997	3.56316	2.99582	2.99582	2.99582	2.99582	3.48815	3.61406
9-35880517-35880717	3.53344	2.99582	3.77531	3.44572	3.83038	3.39827	4.40023	4.26342	2.99582	2.99582	4.17458	3.70793
9-35882194-35882485	4.27775	3.98774	4.14842	4.23505	4.29639	4.42069	4.40023	2.99582	4.87179	2.99582	4.0124	3.61406
9-35885661-35885711	2.99582	3.44637	3.3891	2.99582	2.99582	2.99582	2.99582	5.07737	2.99582	2.99582	2.99582	2.99582
9-35903120-35903252	4.48922	4.72757	4.54664	4.30556	4.34599	4.20461	2.99582	2.99582	4.36573	5.00275	4.28044	4.29706
9-35905906-35906288	5.9803	5.61972	5.99699	6.04046	6.69893	6.78173	5.79927	6.21291	6.26907	6.23681	6.16816	6.3329
9-35906962-35907201	4.82124	3.77005	4.96404	4.70161	5.27512	5.14561	4.91633	5.07737	2.99582	2.99582	4.94345	4.69439
9-35907885-35908058	4.84178	4.9424	4.46006	4.70161	4.18936	4.31824	2.99582	2.99582	4.36573	2.99582	4.46443	4.15713
9-35908167-35908448	5.54583	5.45673	4.87229	4.92006	4.88486	4.95829	4.40023	4.73875	2.99582	4.67366	5.22203	5.23122
9-35910952-35911054	4.01022	3.77005	4.26309	4.37158	4.36994	4.17407	4.40023	2.99582	4.36573	4.67366	4.49228	4.45837
9-35914543-35914627	3.75185	3.93861	3.86476	3.98634	3.8087	3.92649	2.99582	5.34507	4.36573	4.67366	3.6168	3.93098
9-35918946-35918996	4.20857	3.70398	3.86476	3.76895	3.38294	3.39827	2.99582	2.99582	2.99582	2.99582	3.37791	3.35457
9-35923861-35924129	4.90143	4.79605	4.80714	4.74854	4.10066	3.92649	2.99582	5.56789	5.74175	5.83423	4.55903	4.5309
9-35924307-35924554	5.81469	5.57162	5.32232	5.23759	4.17513	3.79315	4.40023	4.73875	4.36573	2.99582	4.75	4.42025
9-35940569-35940632	4.09469	3.83047	3.55031	2.99582	3.46924	3.56316	2.99582	2.99582	4.36573	2.99582	3.53463	2.99582
9-35945786-35945967	4.4329	4.49462	4.20742	3.88513	4.14604	4.00453	4.40023	5.07737	2.99582	4.21375	3.86749	4.15713
9-35948975-35949269	3.8656	3.44637	3.94494	3.62955	4.60379	4.51434	4.91633	4.26342	4.36573	2.99582	4.39156	4.10565
9-35955026-35955148	4.24376	4.27266	4.36612	3.62955	4.32149	4.20461	2.99582	2.99582	2.99582	2.99582	4.21113	4.33973
9-36006527-36006689	3.53344	2.99582	3.77531	3.44572	3.73947	3.74281	2.99582	4.26342	2.99582	2.99582	4.0124	3.61406
9-36008835-36009049	4.73546	4.40503	4.9342	4.70161	4.85405	4.44486	4.91633	4.73875	4.87179	4.67366	4.65838	4.38074
9-36023372-36023691	4.69017	4.34092	4.20742	4.49261	4.43875	4.34479	2.99582	4.73875	4.87179	2.99582	4.21113	4.10565
9-36029827-36030104	5.55766	5.46998	5.40904	5.14015	3.60521	3.62912	4.91633	4.26342	2.99582	2.99582	4.31341	4.33973
9-36036611-36037263	6.18942	6.06107	5.91236	5.72997	5.81835	5.67077	4.91633	6.21291	6.11436	5.66924	5.65346	5.50108
9-36037437-36037487	4.20857	4.40503	4.08555	4.1592	4.2443	4.17407	4.91633	4.26342	4.36573	2.99582	4.37638	3.70793
9-36040348-36040445	3.30741	2.99582	3.55031	2.99582	4.1607	3.79315	4.40023	2.99582	2.99582	2.99582	4.31341	3.99317
9-36052180-36052293	4.05345	3.54653	4.62711	3.76895	3.42832	3.48793	2.99582	2.99582	2.99582	2.99582	3.37791	3.70793
9-36053139-36053278	3.8656	4.30735	4.31588	4.95948	3.18982	3.28086	2.99582	4.26342	2.99582	2.99582	3.65384	3.70793
9-36074773-36075189	5.31301	5.17614	4.9342	5.0709	4.99409	5.00401	4.40023	5.07737	4.87179	5.66924	4.50595	4.42025
9-36090105-36090280	3.61543	3.44637	4.08555	3.88513	4.14604	4.44486	4.91633	4.26342	2.99582	4.21375	4.32951	4.42025
9-36091059-36091299	3.96475	3.77005	4.01805	3.88513	4.49296	4.10993	4.40023	2.99582	2.99582	4.67366	4.72775	5.06109
9-36091810-36091901	3.91669	3.77005	3.55031	3.44572	4.08503	3.56316	4.40023	2.99582	2.99582	4.67366	4.29705	4.20599
9-36092640-36092809	3.68727	3.44637	2.99582	3.76895	4.38172	4.31824	2.99582	4.26342	2.99582	4.21375	4.17458	4.20599
9-36102427-36102624	4.13418	3.54653	3.86476	3.62955	3.85146	3.74281	4.40023	2.99582	4.36573	2.99582	4.09703	3.35457
9-36102917-36103285	4.54284	4.70385	4.54664	4.70161	4.78178	4.66166	4.40023	2.99582	4.87179	5.00275	4.60976	4.89119
9-36119477-36119668	3.91669	4.19952	4.14842	4.43376	4.48233	4.4685	4.40023	2.99582	5.229	4.67366	4.64641	4.69439
9-36135304-36135575	4.09469	3.31505	4.77322	4.1592	5.05539	4.00453	5.27952	4.73875	2.99582	2.99582	5.06905	3.35457
9-36136150-36136866	6.33149	6.2385	6.40923	6.17316	6.88235	6.8422	6.17593	7.43577	6.4085	7.15127	6.73001	6.70171
9-36141474-36141537	3.75185	3.83047	3.86476	4.23505	4.1607	4.31824	2.99582	4.26342	4.36573	2.99582	4.32951	4.29706
9-36142509-36143153	4.48922	4.86089	4.66535	4.60181	5.99506	6.10347	4.91633	5.56789	5.229	5.26379	5.38619	5.36395
9-36144316-36144745	4.73546	5.10862	5.54852	5.77279	6.04719	6.14278	5.56406	5.34507	4.87179	5.00275	6.12953	6.35953
9-36148590-36148907	5.13161	4.16081	4.50418	4.07685	4.57461	4.31824	5.27952	4.26342	2.99582	4.67366	4.81443	3.61406
9-36159621-36159774	3.30741	2.99582	3.77531	2.99582	3.9491	4.10993	4.40023	2.99582	2.99582	2.99582	4.11702	4.05117
9-36166175-36166797	5.81469	5.90671	5.65766	5.54392	5.93746	5.91911	6.17593	6.21291	5.94046	5.48166	5.68076	5.72597
9-36190078-36190171	3.8656	3.77005	3.77531	3.88513	4.71373	4.66166	2.99582	2.99582	2.99582	2.99582	4.31341	4.15713
9-36190481-36191186	7.34306	7.38667	7.23771	7.45227	7.8638	8.18151	7.4171	6.9124	7.81313	7.786	7.41714	7.54815
9-36191452-36191592	5.1949	4.92252	4.90363	5.10599	5.38303	5.49693	2.99582	4.26342	4.36573	4.67366	5.08603	5.03816
9-36205281-36205427	3.43562	3.44637	3.77531	3.76895	4.32149	4.14254	4.40023	4.26342	4.36573	4.21375	3.84059	3.8637
9-36207874-36207933	4.31066	4.12049	3.94494	3.44572	3.26997	3.28086	4.40023	2.99582	2.99582	2.99582	3.48815	3.61406
9-36218335-36218517	3.61543	3.44637	3.55031	2.99582	3.85146	3.68847	2.99582	2.99582	2.99582	2.99582	3.78371	3.70793
9-36218522-36218827	3.75185	3.70398	3.86476	2.99582	4.66916	4.07613	2.99582	4.26342	4.36573	2.99582	4.15577	4.05117
9-36248164-36248368	4.64309	4.70385	4.31588	4.87935	4.76513	4.64172	4.40023	2.99582	4.36573	4.21375	4.51945	4.25255
9-36257751-36258641	7.13582	7.3489	6.89001	7.11956	7.18368	7.24242	6.47272	6.98927	7.59885	7.52722	6.77543	6.9311
9-36263787-36263919	3.53344	3.31505	3.55031	3.76895	3.63449	3.39827	2.99582	4.26342	2.99582	2.99582	4.05571	3.79002
9-36268022-36268248	3.68727	3.88639	4.50418	3.98634	3.42832	3.39827	4.40023	4.26342	2.99582	2.99582	3.3081	3.61406
9-36273438-36273656	4.09469	4.72757	5.04959	5.26853	4.87723	4.95829	4.40023	5.34507	5.229	5.00275	5.15979	5.21113
9-36276935-36277093	4.13418	4.0342	4.26309	3.98634	3.9673	3.56316	4.91633	5.07737	4.87179	4.67366	4.68195	4.69439
9-36284311-36284504	3.96475	3.70398	4.7024	4.49261	3.33133	2.99582	4.40023	4.73875	2.99582	2.99582	3.84059	3.79002
9-36296373-36296964	4.46141	4.65496	5.70913	5.44043	5.16376	5.07676	6.17593	5.34507	2.99582	4.67366	6.08578	6.3329
9-36306312-36307086	6.01457	6.1686	6.11506	6.33733	5.12654	5.71538	2.99582	5.07737	5.94046	5.26379	5.64793	5.94311
9-36308314-36308527	4.46141	5.46998	4.7024	5.35724	5.19399	5.22371	6.17593	5.34507	2.99582	2.99582	4.97143	5.14893
9-36317583-36318103	6.08875	5.61972	6.33586	6.25016	6.3815	6.8618	6.00025	6.33651	6.26907	5.66924	6.50852	6.34183
9-36319487-36319537	3.61543	4.23676	4.26309	4.30556	4.48233	4.39598	4.40023	4.73875	4.36573	2.99582	4.15577	4.10565
9-36319799-36320152	5.38183	6.31232	6.08967	6.37899	5.94091	5.57693	5.79927	5.75933	2.99582	4.67366	5.76975	5.72597
9-36320549-36320725	5.09878	5.0735	5.7424	5.56861	5.07518	4.92687	4.91633	5.07737	4.36573	2.99582	4.98974	4.83811
9-36325605-36325748	4.01022	4.07836	3.67288	3.98634	4.30902	4.10993	2.99582	4.26342	4.36573	2.99582	4.0124	4.10565
9-36328038-36328213	4.48922	4.23676	4.54664	4.54851	4.20338	3.92649	4.40023	2.99582	2.99582	4.21375	4.59729	4.45837
9-36328919-36329042	4.20857	4.30735	3.94494	4.30556	4.03648	4.00453	4.40023	2.99582	4.36573	4.67366	4.11702	4.15713
9-36337098-36337331	5.56939	5.46998	5.40904	5.61668	3.66241	3.88453	2.99582	4.26342	5.50949	4.67366	3.6168	2.99582
9-36337991-36338080	4.17209	4.57758	4.26309	4.1592	3.54168	3.56316	2.99582	2.99582	5.94046	4.67366	3.53463	3.8637
9-36342175-36342405	3.43562	3.44637	3.77531	3.88513	4.32149	4.10993	2.99582	2.99582	2.99582	2.99582	4.46443	4.75394
9-36386556-36386606	3.61543	3.44637	3.77531	2.99582	3.18982	3.39827	2.99582	2.99582	2.99582	2.99582	3.37791	3.70793
9-36400216-36401286	7.91471	7.77868	8.00714	8.11337	8.19019	8.21377	8.02772	7.63984	8.41461	8.07149	7.94072	8.07452
9-36406944-36407351	4.9207	5.0735	4.7024	4.23505	4.56472	4.70055	2.99582	4.73875	4.87179	4.21375	4.55903	4.59908
9-36407585-36407635	4.05345	3.83047	3.67288	3.44572	3.98512	4.14254	2.99582	4.26342	4.87179	2.99582	3.72192	4.05117
9-36419386-36419455	4.05345	3.77005	2.99582	3.44572	3.5068	3.39827	2.99582	2.99582	2.99582	4.67366	3.68878	3.35457
9-36419577-36420163	5.76496	5.81751	5.12979	4.92006	4.80635	5.00401	5.79927	4.73875	4.36573	5.48166	5.37269	4.89119
9-36433457-36433666	3.75185	3.93861	4.4141	4.83728	4.71373	4.57979	2.99582	5.34507	2.99582	4.21375	4.51945	4.33973
9-36445765-36446097	3.43562	3.98774	3.86476	4.1592	4.06913	4.14254	2.99582	4.26342	2.99582	4.21375	4.0124	3.93098
9-36450225-36450358	3.96475	3.63046	4.14842	3.76895	3.76331	3.62912	4.91633	2.99582	2.99582	4.21375	3.98992	3.70793
9-36470728-36471197	5.46	5.42982	5.40904	5.32832	5.45371	5.36728	4.40023	4.73875	6.11436	5.48166	5.43887	5.39956
9-36487139-36488017	7.71348	7.73414	7.49363	7.59357	7.91484	8.03615	7.19301	6.98927	7.27639	7.66242	7.60017	7.73125
9-36493745-36493836	3.91669	3.70398	3.67288	4.07685	3.93049	3.84021	4.40023	2.99582	4.36573	2.99582	3.72192	3.79002
9-36530469-36530539	2.99582	2.99582	2.99582	3.44572	4.03648	3.79315	2.99582	2.99582	2.99582	2.99582	3.72192	3.35457
9-36530782-36531220	3.30741	3.70398	3.3891	3.62955	4.9443	4.82756	4.40023	4.26342	5.229	2.99582	3.48815	3.50188
9-36543788-36544252	5.38183	5.83783	4.66535	4.65277	4.90748	4.55838	2.99582	4.26342	2.99582	2.99582	4.15577	4.33973
9-36550205-36550497	4.90143	5.0735	4.26309	4.30556	3.85146	4.04105	4.40023	2.99582	2.99582	2.99582	3.68878	3.61406
9-36555765-36556075	4.40362	4.37346	4.31588	4.1592	4.40489	4.31824	4.91633	2.99582	4.36573	4.67366	4.36099	4.5655
9-36566834-36567107	4.82124	4.9424	4.80714	4.65277	4.08503	3.92649	4.91633	4.26342	2.99582	2.99582	4.0124	4.15713
9-36572371-36573253	6.12833	6.26849	6.11506	6.26507	5.94091	5.94167	6.33209	5.07737	5.74175	5.48166	5.85334	5.85777
9-36573564-36573614	4.17209	4.30735	4.4141	4.60181	3.83038	3.88453	2.99582	2.99582	2.99582	4.21375	3.9431	3.8637
9-36592967-36593039	2.99582	3.44637	3.67288	3.44572	2.99582	3.28086	2.99582	2.99582	2.99582	2.99582	3.37791	3.50188
9-36597492-36597616	4.05345	3.83047	3.86476	3.76895	4.21721	4.42069	4.40023	2.99582	4.36573	4.21375	3.96683	4.05117
9-36599967-36600017	3.53344	3.77005	3.77531	3.62955	3.46924	3.48793	2.99582	4.26342	2.99582	2.99582	3.72192	3.70793
9-36612947-36613200	3.91669	3.63046	3.86476	2.99582	3.9491	4.26301	4.40023	2.99582	2.99582	2.99582	4.17458	4.42025
9-36633047-36633123	3.68727	3.54653	3.67288	3.44572	3.60521	3.62912	2.99582	4.26342	5.229	4.21375	3.6168	3.61406
9-36665490-36665678	4.34256	4.49462	4.31588	4.07685	3.73947	3.68847	2.99582	4.26342	2.99582	2.99582	4.22891	4.5309
9-36728840-36729109	4.27775	4.19952	4.14842	3.98634	4.34599	4.37069	2.99582	4.26342	4.36573	2.99582	4.21113	4.15713
9-36731646-36731820	4.20857	3.77005	3.67288	2.99582	3.73947	3.56316	4.40023	2.99582	2.99582	2.99582	4.0766	3.93098
9-36738700-36738793	4.17209	4.0342	4.14842	4.23505	3.38294	3.62912	2.99582	2.99582	2.99582	2.99582	3.3081	3.35457
9-36748423-36748568	4.13418	4.40503	4.50418	4.49261	4.32149	4.23424	2.99582	4.26342	4.36573	4.67366	4.36099	4.20599
9-36757156-36757206	3.68727	3.63046	3.55031	3.76895	3.18982	3.28086	2.99582	2.99582	2.99582	2.99582	3.3081	2.99582
9-36766020-36766192	3.81092	4.49462	3.67288	4.43376	3.76331	3.88453	2.99582	5.34507	2.99582	4.67366	3.53463	3.8637
9-36772571-36772677	3.8656	3.70398	3.94494	3.44572	3.5068	3.48793	2.99582	2.99582	4.36573	2.99582	3.84059	3.99317
9-36791393-36791481	3.81092	3.77005	3.55031	2.99582	2.99582	2.99582	2.99582	2.99582	2.99582	2.99582	3.4366	2.99582
9-36802622-36802692	3.81092	3.70398	3.94494	2.99582	3.46924	3.28086	4.40023	4.26342	2.99582	2.99582	3.37791	2.99582
9-36804036-36804230	3.53344	2.99582	2.99582	3.44572	4.13115	4.10993	2.99582	4.73875	2.99582	2.99582	3.4366	3.35457
9-36818474-36818816	4.17209	4.30735	4.14842	3.88513	4.06913	3.96641	2.99582	5.34507	2.99582	5.26379	4.05571	3.93098
9-36848197-36848567	5.56939	5.14282	5.15546	4.30556	4.28362	4.07613	4.40023	5.34507	4.36573	4.21375	4.54599	4.38074
9-36855585-36855725	3.91669	3.93861	3.3891	3.44572	3.85146	3.96641	2.99582	4.26342	2.99582	2.99582	3.6168	3.79002
9-36858824-36859248	5.44728	5.36008	5.04959	4.37158	3.71477	3.68847	2.99582	4.26342	4.36573	2.99582	4.03432	3.70793
9-36862070-36862399	4.27775	4.07836	4.01805	3.98634	4.2443	4.4685	2.99582	4.73875	2.99582	4.21375	4.29705	4.15713
9-36866954-36867041	3.30741	3.54653	3.3891	3.44572	3.78636	3.88453	2.99582	4.26342	2.99582	2.99582	3.68878	3.35457
9-36867897-36868270	3.8656	3.44637	3.3891	3.62955	4.78178	4.66166	4.91633	5.75933	2.99582	4.21375	4.79333	4.63172
9-36873383-36873554	4.48922	4.27266	4.87229	4.23505	4.73111	4.75662	5.27952	5.07737	4.87179	5.26379	4.5328	4.63172
9-36903661-36903987	4.59405	3.63046	4.01805	3.44572	3.66241	3.68847	2.99582	4.26342	2.99582	2.99582	4.58468	3.99317
9-36923916-36924334	5.55766	5.98148	5.83768	5.70804	4.92234	4.55838	6.17593	5.34507	4.36573	4.21375	5.90946	5.8324
9-36928844-36928970	4.31066	4.52295	4.77322	4.60181	3.42832	3.28086	2.99582	4.26342	2.99582	2.99582	4.03432	3.79002
9-36961661-36961849	3.43562	4.0342	3.67288	3.62955	3.76331	3.84021	4.40023	4.26342	2.99582	4.21375	3.86749	4.29706
9-36986225-36986314	4.05345	3.98774	3.77531	3.76895	3.33133	3.74281	2.99582	2.99582	4.36573	2.99582	3.53463	3.35457
9-36995766-36996279	4.59405	4.49462	4.7024	4.60181	4.89999	4.62144	5.27952	4.26342	5.229	2.99582	4.63432	4.63172
9-37027493-37027913	6.15921	6.42295	6.38865	6.70734	6.78316	7.14678	6.71804	6.33651	7.2022	6.80575	5.86286	6.12056
9-37034382-37034432	4.05345	4.12049	3.86476	3.76895	4.05295	3.62912	2.99582	2.99582	4.36573	2.99582	3.81269	3.70793
9-37036503-37037134	4.80036	4.62973	4.77322	4.30556	4.89999	5.04815	4.40023	4.26342	5.229	4.21375	4.84542	4.49522
9-37047532-37047587	3.30741	3.31505	3.3891	3.44572	3.66241	3.68847	4.40023	2.99582	2.99582	2.99582	3.6168	3.99317
9-37079350-37080188	6.78469	6.80553	6.87536	6.94674	6.5768	6.69253	6.17593	6.33651	6.53542	7.08852	6.69628	6.41979
9-37093024-37093159	3.53344	4.12049	4.01805	4.30556	4.14604	4.00453	4.91633	2.99582	4.87179	4.67366	4.09703	4.05117
9-37104584-37104689	4.31066	3.77005	4.62711	3.44572	3.33133	2.99582	2.99582	2.99582	4.36573	2.99582	3.37791	2.99582
9-37119954-37120811	7.06893	7.18703	7.09979	7.32405	6.96509	7.10798	6.47272	6.65337	7.12396	6.95411	6.90363	6.9311
9-37139716-37139766	3.53344	3.54653	3.55031	3.44572	3.63449	3.48793	4.40023	2.99582	2.99582	2.99582	3.53463	3.70793
9-37146538-37146593	3.30741	3.31505	2.99582	3.76895	3.66241	3.39827	2.99582	2.99582	2.99582	5.26379	3.72192	3.61406
9-37155813-37155863	3.30741	3.31505	2.99582	2.99582	3.73947	3.56316	2.99582	4.26342	2.99582	2.99582	3.53463	3.35457
9-37156865-37157266	5.08204	4.92252	5.12979	4.87935	4.40489	4.70055	6.33209	5.75933	4.36573	5.00275	4.76098	4.83811
9-37200778-37200828	3.75185	3.31505	3.86476	2.99582	3.18982	2.99582	2.99582	2.99582	2.99582	2.99582	3.3081	3.35457
9-37215910-37216127	4.20857	4.57758	4.08555	4.70161	3.26997	2.99582	2.99582	4.26342	2.99582	2.99582	3.48815	3.79002
9-37230062-37230385	4.27775	3.77005	4.73833	4.07685	4.51393	4.17407	2.99582	5.07737	2.99582	4.21375	3.72192	3.61406
9-37239358-37239408	2.99582	2.99582	2.99582	3.44572	3.9673	3.74281	2.99582	2.99582	2.99582	2.99582	3.53463	3.50188
9-37281497-37281799	3.30741	3.88639	3.55031	3.44572	4.7397	4.39598	4.40023	2.99582	5.229	4.21375	3.6168	4.25255
9-37290941-37291081	4.54284	3.88639	4.46006	3.76895	3.73947	3.68847	2.99582	2.99582	2.99582	2.99582	3.78371	3.35457
9-37293001-37293147	3.8656	4.40503	3.86476	3.76895	3.42832	3.74281	2.99582	2.99582	2.99582	2.99582	3.3081	3.61406
9-37293581-37293852	4.34256	4.12049	4.20742	4.1592	4.03648	3.84021	4.40023	4.73875	4.36573	4.21375	4.19302	3.99317
9-37300732-37300833	3.43562	3.31505	3.55031	3.44572	2.99582	3.28086	2.99582	2.99582	2.99582	2.99582	3.7535	3.8637
9-37337487-37337537	2.99582	3.54653	2.99582	2.99582	3.9491	3.48793	2.99582	4.26342	2.99582	2.99582	3.68878	3.79002
9-37338043-37338503	3.96475	3.83047	4.46006	4.49261	5.10752	4.84467	4.91633	2.99582	4.36573	2.99582	5.0344	4.99104
9-37348953-37349081	2.99582	2.99582	3.3891	3.44572	3.9673	3.68847	2.99582	2.99582	2.99582	2.99582	3.3081	2.99582
9-37350780-37351022	4.75748	4.07836	3.94494	3.44572	3.38294	3.62912	2.99582	2.99582	2.99582	2.99582	3.21685	2.99582
9-37364896-37364946	3.30741	3.63046	3.67288	3.44572	3.76331	3.74281	2.99582	2.99582	2.99582	2.99582	3.21685	3.35457
9-37390838-37391021	3.68727	3.31505	3.3891	3.44572	4.47159	4.29099	2.99582	4.73875	4.87179	4.21375	4.22891	3.70793
9-37403891-37404111	4.27775	4.77365	5.22957	5.0709	3.9491	4.23424	5.56406	2.99582	2.99582	5.00275	4.58468	4.5655
9-37407532-37407624	3.53344	3.63046	3.3891	3.76895	3.78636	3.62912	2.99582	4.26342	2.99582	2.99582	3.91868	3.8637
9-37412371-37413130	4.66686	4.19952	4.58757	4.07685	5.70041	5.27331	5.56406	5.07737	5.229	5.00275	5.48334	5.19072
9-37415016-37415543	5.29881	5.01896	5.12979	5.23759	5.43389	5.24874	5.27952	5.75933	5.229	4.67366	5.11933	5.10576
9-37422167-37422934	6.87513	6.85549	7.02882	6.69644	7.01932	7.05794	6.92729	6.74504	7.41417	6.95411	6.79271	6.9311
9-37430835-37431015	3.91669	3.83047	4.20742	3.44572	4.11603	4.17407	2.99582	4.73875	2.99582	2.99582	4.05571	3.93098
9-37432710-37433072	5.36834	5.20863	5.40904	5.03483	3.68912	3.68847	2.99582	2.99582	2.99582	4.67366	4.03432	3.8637
9-37443290-37443340	3.75185	3.83047	3.77531	3.76895	3.54168	3.56316	2.99582	2.99582	2.99582	2.99582	3.65384	3.35457
9-37443517-37443739	4.40362	4.49462	4.50418	4.60181	4.38172	4.14254	4.40023	4.26342	2.99582	2.99582	4.45024	4.29706
9-37444874-37444924	3.30741	3.31505	2.99582	3.44572	3.71477	3.74281	2.99582	2.99582	2.99582	2.99582	3.72192	3.35457
9-37453567-37453669	3.81092	3.63046	3.86476	3.44572	3.63449	3.74281	2.99582	4.26342	2.99582	2.99582	3.6168	3.35457
9-37453900-37454065	4.61883	4.57758	5.36638	4.65277	4.66916	4.20461	4.91633	4.26342	4.87179	2.99582	4.65838	4.42025
9-37456908-37457158	3.96475	4.72757	5.02171	5.17344	3.76331	3.48793	2.99582	4.26342	2.99582	2.99582	4.45024	4.42025
9-37464639-37466197	8.50151	8.50634	8.38745	8.33235	8.54477	8.76497	8.38628	8.65502	8.70998	8.44069	8.35971	8.41579
9-37472005-37472683	5.77505	5.71115	5.04959	5.17344	5.0217	4.62144	4.40023	5.56789	4.87179	5.00275	5.2296	5.10576
9-37482320-37482496	4.71303	5.45673	4.66535	5.49316	4.61335	4.73822	4.40023	4.26342	4.36573	5.48166	4.63432	4.69439
9-37485444-37486040	7.10079	7.11925	6.8827	7.20642	6.91394	7.10141	7.02145	6.74504	7.53989	7.786	6.87612	7.17415
9-37511176-37511226	3.43562	3.77005	3.67288	2.99582	3.73947	3.62912	2.99582	4.73875	4.36573	2.99582	3.4366	3.35457
9-37528677-37529485	7.31958	7.23302	7.32639	7.14378	7.10689	6.78173	7.10979	5.92743	7.0412	5.48166	7.10455	6.9252
9-37540587-37540920	4.09469	4.46556	4.90363	4.87935	4.05295	4.6008	5.56406	4.73875	2.99582	4.21375	4.70507	5.03816
9-37543008-37543115	4.51634	3.70398	4.08555	3.44572	3.38294	2.99582	2.99582	2.99582	2.99582	2.99582	3.3081	3.61406
9-37546892-37547254	4.37352	4.34092	4.90363	4.74854	4.78178	4.55838	5.27952	4.73875	2.99582	2.99582	4.42129	4.89119
9-37575906-37576453	6.26225	5.59588	5.7749	5.61668	5.71267	5.86502	5.56406	5.92743	6.11436	5.98167	5.877	5.6404
9-37582682-37582767	4.05345	3.93861	3.94494	3.88513	3.91145	3.84021	4.40023	4.26342	4.36573	4.21375	3.89349	3.70793
9-37592035-37592734	6.26932	6.11999	6.29216	6.05775	6.19862	6.05617	5.27952	5.56789	5.94046	6.45278	6.21316	6.09956
9-37594490-37594710	4.64309	4.72757	4.46006	5.03483	4.48233	4.6008	4.91633	4.73875	2.99582	2.99582	4.80393	4.5655
9-37602849-37603150	4.77911	3.54653	5.52945	2.99582	5.34625	3.48793	4.40023	2.99582	6.11436	2.99582	5.78987	3.61406
9-37611976-37612145	3.43562	2.99582	3.55031	3.44572	4.05295	3.88453	2.99582	2.99582	2.99582	2.99582	4.0124	3.50188
9-37650684-37651089	6.08875	6.00851	6.23556	6.15724	5.88458	6.00009	6.17593	6.21291	6.75964	6.72537	5.94566	5.93123
9-37667840-37667942	3.53344	2.99582	3.3891	3.44572	3.78636	3.56316	2.99582	2.99582	2.99582	2.99582	3.3081	3.50188
9-37669324-37669489	4.59405	4.19952	4.7024	4.43376	3.9491	3.39827	2.99582	4.26342	2.99582	4.21375	3.78371	3.70793
9-37675799-37675933	3.30741	3.44637	3.55031	2.99582	3.46924	3.39827	2.99582	2.99582	5.50949	5.83423	3.3081	3.35457
9-37700962-37701132	3.43562	2.99582	3.55031	3.62955	3.85146	3.74281	2.99582	4.26342	4.36573	5.00275	4.1366	3.93098
9-37729518-37729673	4.34256	4.0342	4.01805	3.98634	3.46924	3.56316	2.99582	2.99582	2.99582	2.99582	2.99582	3.61406
9-37747084-37747403	4.13418	4.40503	4.4141	4.54851	4.32149	4.49165	2.99582	4.26342	2.99582	5.00275	4.34536	3.93098
9-37753464-37754053	6.0726	5.95391	6.0241	6.02295	5.78787	5.76708	4.91633	6.21291	6.4085	5.00275	5.79486	5.65504
9-37755214-37755282	3.61543	3.70398	3.55031	3.44572	4.20338	4.17407	2.99582	2.99582	4.36573	4.21375	3.68878	3.70793
9-37778681-37778741	3.96475	3.98774	3.3891	2.99582	3.18982	2.99582	2.99582	2.99582	2.99582	2.99582	3.37791	2.99582
9-37784571-37785236	6.05627	6.1686	6.43954	6.32317	6.07254	6.0834	5.56406	6.07742	6.53542	6.54956	6.39312	5.93123
9-37800356-37801503	6.92052	6.83572	6.89001	6.64064	6.65799	6.64348	6.00025	6.33651	6.65194	7.02289	6.77791	6.59406
9-37840669-37840845	5.31301	4.19952	5.22957	4.79371	3.46924	3.28086	4.40023	4.73875	2.99582	2.99582	3.48815	2.99582
9-37897698-37897748	3.43562	2.99582	2.99582	3.44572	3.26997	3.28086	4.40023	2.99582	2.99582	2.99582	3.65384	3.35457
9-37903488-37904473	6.82824	6.72716	6.53617	6.55866	7.05751	7.00258	7.02145	5.56789	7.76248	7.08852	6.83859	6.66672
9-37908688-37909055	4.77911	4.67966	5.95532	5.0709	5.45371	4.55838	6.17593	6.07742	4.36573	2.99582	6.62633	6.62357
9-37913522-37913879	4.93967	4.72757	4.80714	4.54851	4.60379	4.70055	4.91633	4.26342	2.99582	5.00275	4.71646	4.49522
9-37920526-37920635	4.05345	4.07836	3.3891	4.23505	3.85146	4.10993	4.40023	2.99582	4.36573	2.99582	3.9431	3.79002
9-37921319-37921496	3.91669	4.12049	3.94494	3.44572	3.42832	3.56316	2.99582	2.99582	2.99582	2.99582	3.4366	3.8637
9-37921624-37922231	6.04803	6.02625	5.40904	5.14015	4.78178	4.64172	2.99582	2.99582	5.50949	4.67366	4.73893	4.59908
9-37922437-37922593	4.71303	4.86089	4.50418	4.74854	4.01969	4.00453	2.99582	2.99582	4.87179	4.21375	4.21113	3.8637
9-37929499-37929890	5.08204	4.57758	5.18063	4.87935	4.38172	4.44486	5.27952	4.26342	2.99582	4.21375	4.93398	4.49522
9-37943060-37943159	4.31066	4.52295	4.4141	3.98634	3.76331	3.62912	2.99582	4.73875	2.99582	2.99582	3.78371	3.93098
9-37943605-37943914	5.13161	5.14282	4.62711	4.49261	3.73947	3.84021	2.99582	2.99582	2.99582	2.99582	4.17458	4.20599
9-37948071-37948236	4.54284	3.93861	4.62711	4.43376	4.47159	4.39598	4.91633	2.99582	2.99582	2.99582	4.81443	4.45837
9-37953608-37954401	5.95403	5.60786	6.33586	5.61668	3.91145	4.07613	6.17593	5.75933	4.87179	4.67366	5.4259	5.16999
9-37963986-37964659	5.99754	5.93522	5.99699	5.93198	5.31934	5.50719	6.71804	5.75933	6.11436	5.26379	6.33677	6.16162
9-37966451-37966557	4.17209	4.67966	4.50418	4.83728	4.10066	4.20461	4.91633	4.73875	5.74175	2.99582	4.75	4.5655
9-37969072-37969400	3.8656	3.63046	3.94494	3.88513	5.13282	5.19819	4.40023	4.73875	2.99582	4.67366	4.98974	4.75394
9-37974592-37974816	3.43562	4.52295	2.99582	4.43376	3.26997	5.18524	2.99582	5.34507	2.99582	2.99582	3.4366	5.19072
9-37976617-37977014	5.64879	5.92578	5.32232	5.23759	4.41629	4.51434	4.91633	5.07737	5.94046	4.21375	3.96683	4.5309
9-37984742-37985245	4.90143	5.09118	5.12979	4.92006	4.84623	4.84467	5.56406	6.07742	4.87179	4.21375	4.63432	4.45837
9-37994679-37994919	4.4329	3.93861	4.62711	4.23505	3.91145	3.79315	4.40023	2.99582	4.87179	5.00275	4.29705	3.93098
9-37995108-37995408	4.90143	4.16081	4.90363	4.07685	4.30902	3.96641	2.99582	2.99582	5.229	5.98167	4.28044	3.93098
9-37999892-38000051	4.71303	3.88639	4.54664	4.49261	3.38294	3.56316	2.99582	2.99582	2.99582	2.99582	3.37791	3.61406
9-38005056-38005443	4.01022	4.37346	4.36612	4.23505	4.86183	4.42069	5.27952	4.73875	4.87179	5.00275	5.36589	5.28974
9-38006048-38006421	5.55766	5.77594	5.36638	5.49316	4.21721	4.62144	5.27952	2.99582	2.99582	4.67366	4.73893	4.86493
9-38008137-38008531	6.36489	6.24606	6.23556	6.41945	5.61577	5.47616	5.79927	5.56789	5.50949	4.67366	6.32999	6.42819
9-38017129-38017599	5.52186	5.75468	4.87229	4.60181	5.66718	5.33281	5.79927	5.56789	5.229	5.00275	5.89101	5.6404
9-38019022-38019234	5.59255	5.52175	5.47059	5.49316	5.07518	4.89464	4.40023	5.75933	2.99582	4.67366	5.22203	5.03816
9-38023087-38023333	4.48922	4.40503	5.38788	5.32832	4.90748	4.70055	4.91633	2.99582	6.65194	5.83423	5.18348	5.06109
9-38024063-38024673	7.10865	6.89423	6.66127	6.3926	5.73286	5.32112	5.56406	5.34507	6.11436	6.11503	4.94345	5.19072
9-38026022-38026219	5.24044	4.65496	4.9342	4.43376	3.63449	3.62912	2.99582	5.07737	4.36573	2.99582	3.86749	3.93098
9-38026409-38026459	4.86198	4.79605	4.9932	4.49261	3.66241	3.74281	4.40023	5.07737	4.36573	4.21375	4.05571	4.15713
9-38026997-38027098	4.61883	4.77365	4.50418	4.95948	4.00258	3.79315	2.99582	2.99582	2.99582	2.99582	4.03432	4.42025
9-38032292-38032701	5.04791	4.79605	5.58588	5.81433	5.25245	5.28543	5.27952	5.56789	5.74175	5.66924	5.65896	5.65504
9-38036015-38036105	4.69017	4.19952	4.31588	4.07685	3.26997	3.39827	2.99582	2.99582	2.99582	2.99582	3.48815	3.35457
9-38036367-38036635	6.01457	6.00851	5.15546	5.03483	3.85146	3.92649	2.99582	4.73875	2.99582	4.21375	3.7535	3.70793
9-38038263-38038373	4.24376	3.70398	4.14842	2.99582	4.00258	3.62912	2.99582	2.99582	2.99582	2.99582	4.15577	3.50188
9-38039570-38039733	3.75185	3.70398	3.67288	3.76895	4.05295	3.92649	2.99582	4.26342	2.99582	2.99582	3.9431	3.99317
9-38044100-38044161	4.05345	4.16081	4.01805	4.07685	3.73947	3.84021	2.99582	4.73875	2.99582	2.99582	4.42129	4.45837
9-38046149-38046244	4.13418	4.62973	4.46006	4.49261	3.83038	3.92649	2.99582	4.26342	2.99582	2.99582	4.34536	4.45837
9-38046614-38048060	6.66161	6.68906	6.91887	6.67438	6.83361	6.65252	7.10979	7.37988	5.50949	6.72537	6.968	6.84621
9-38057511-38057692	4.54284	4.92252	4.4141	4.60181	4.74824	4.62144	4.40023	4.26342	4.87179	4.21375	4.37638	4.33973
9-38067378-38067438	4.59405	4.79605	5.1036	4.74854	4.48233	4.55838	4.91633	4.73875	5.229	5.26379	4.62211	4.72453
9-38068767-38070000	7.32296	7.28487	7.29926	7.32405	7.68674	7.7395	6.92729	7.19783	8.16467	7.97095	7.60853	7.58593
9-38073993-38074155	3.75185	3.54653	4.20742	3.62955	4.97299	5.07676	5.27952	4.26342	4.87179	5.00275	4.75	4.78264
9-38074678-38074906	3.75185	3.31505	3.3891	3.62955	4.79821	4.51434	2.99582	4.26342	2.99582	2.99582	4.34536	4.20599
9-38083563-38084176	4.59405	4.88178	4.58757	4.83728	6.76593	6.78173	6.60066	5.07737	4.87179	4.67366	6.246	6.32391
9-38088080-38088145	4.01022	4.19952	3.86476	3.98634	4.49296	4.42069	2.99582	2.99582	2.99582	4.67366	4.31341	4.59908
9-38096248-38096550	6.28338	6.31232	6.31418	6.21986	4.11603	3.92649	4.40023	4.26342	2.99582	4.21375	4.11702	4.15713
9-38106405-38106757	4.61883	4.16081	5.25338	4.65277	4.14604	3.96641	2.99582	5.07737	2.99582	4.21375	4.55903	4.33973
9-38112136-38112274	4.34256	3.93861	4.7024	4.1592	3.46924	3.28086	2.99582	4.26342	2.99582	2.99582	3.48815	3.35457
9-38119645-38119839	4.34256	3.83047	4.84014	4.30556	3.83038	3.68847	4.40023	4.73875	4.36573	2.99582	4.22891	3.93098
9-38125953-38126172	5.13161	4.37346	5.22957	4.49261	3.76331	3.62912	4.40023	2.99582	2.99582	2.99582	4.47844	3.8637
9-38126666-38127007	4.05345	3.88639	3.77531	4.23505	3.98512	4.00453	5.79927	4.26342	4.36573	4.67366	4.65838	4.49522
9-38141841-38141899	3.8656	3.88639	3.86476	3.76895	3.26997	3.28086	4.40023	4.26342	2.99582	2.99582	3.57724	2.99582
9-38160735-38160797	3.91669	3.63046	3.86476	3.44572	4.03648	3.48793	2.99582	2.99582	2.99582	4.21375	3.78371	3.35457
9-38164745-38165153	4.84178	4.81805	4.66535	4.43376	4.21721	4.37069	4.91633	4.26342	5.229	5.26379	4.69357	4.63172
9-38170922-38171565	4.66686	4.57758	6.37825	5.89386	6.15191	6.44934	6.71804	6.74504	4.36573	4.21375	6.5145	6.52533
9-38178185-38178592	4.56873	4.67966	5.38788	5.14015	4.5035	4.4685	4.91633	4.26342	2.99582	4.21375	4.89539	4.83811
9-38182481-38182531	3.43562	3.44637	3.67288	3.88513	3.38294	2.99582	2.99582	2.99582	2.99582	2.99582	3.7535	3.70793
9-38184197-38184467	3.61543	4.07836	3.94494	3.76895	3.54168	3.28086	4.40023	2.99582	4.36573	4.21375	4.36099	4.15713
9-38196790-38196840	3.43562	3.44637	3.55031	3.62955	3.33133	3.39827	2.99582	2.99582	2.99582	2.99582	3.78371	3.70793
9-38208427-38208954	4.34256	5.00024	5.7424	5.79372	5.29741	5.55737	5.27952	5.75933	2.99582	2.99582	4.05571	4.5309
9-38212173-38212245	2.99582	3.70398	3.3891	3.44572	3.87197	3.84021	2.99582	2.99582	2.99582	2.99582	3.7535	3.61406
9-38226519-38226589	3.8656	3.31505	3.55031	3.62955	3.5068	2.99582	2.99582	2.99582	4.36573	2.99582	4.0124	3.99317
9-38227051-38227480	5.70281	5.14282	5.22957	4.83728	4.98006	4.64172	6.33209	5.34507	5.50949	5.83423	5.95012	5.73973
9-38245086-38245152	2.99582	3.44637	3.3891	2.99582	3.38294	2.99582	2.99582	2.99582	2.99582	2.99582	3.81269	3.61406
9-38278619-38278737	3.61543	3.77005	3.3891	3.44572	3.5068	3.39827	2.99582	4.26342	4.36573	4.21375	3.91868	3.93098
9-38318933-38319430	5.0305	4.79605	5.42987	5.03483	3.78636	3.92649	4.91633	2.99582	5.229	5.48166	4.57192	4.45837
9-38349268-38349318	3.43562	3.44637	2.99582	3.44572	3.76331	3.62912	2.99582	4.26342	2.99582	2.99582	3.37791	3.50188
9-38363087-38363328	4.77911	4.46556	4.50418	4.65277	4.51393	4.17407	4.40023	4.26342	4.87179	5.26379	4.62211	4.25255
9-38368705-38368960	4.48922	4.27266	3.67288	3.76895	3.63449	3.39827	4.91633	2.99582	4.87179	5.48166	3.72192	3.61406
9-38371584-38371706	4.31066	4.19952	3.94494	4.1592	4.14604	3.74281	2.99582	2.99582	2.99582	5.26379	4.21113	3.79002
9-38380298-38380464	4.34256	4.65496	4.20742	4.1592	3.91145	3.62912	2.99582	5.07737	2.99582	5.66924	3.65384	3.61406
9-38381079-38381337	4.31066	3.63046	4.4141	3.62955	4.58442	3.84021	4.40023	4.73875	6.75964	5.48166	4.47844	3.61406
9-38383507-38383730	4.9207	3.88639	4.58757	4.1592	3.63449	3.48793	4.40023	2.99582	2.99582	2.99582	3.96683	3.8637
9-38392329-38392879	6.61257	6.38247	6.39898	6.26507	6.59862	6.61136	7.34622	6.55539	6.75964	6.45278	6.60409	6.69478
9-38400742-38400832	3.91669	3.83047	3.94494	3.76895	3.9491	3.84021	2.99582	5.07737	4.87179	4.21375	3.96683	3.93098
9-38417097-38417157	4.17209	3.63046	4.46006	3.98634	3.83038	3.88453	4.91633	2.99582	4.36573	2.99582	3.68878	3.50188
9-38423978-38424545	5.55766	5.68886	5.51011	4.49261	4.9443	4.49165	4.91633	4.73875	5.74175	6.80575	5.24463	5.30868
9-38437135-38437888	5.71337	5.79688	5.42987	4.99771	6.09744	5.84117	4.40023	6.07742	5.74175	5.26379	6.22053	6.06748
9-38443276-38443483	4.4329	3.88639	4.01805	2.99582	4.47159	4.31824	5.27952	2.99582	4.36573	5.00275	4.67022	4.29706
9-38448885-38448935	3.75185	3.83047	3.67288	3.62955	3.33133	3.39827	4.91633	2.99582	2.99582	2.99582	3.48815	3.35457
9-38473617-38473667	3.75185	3.83047	3.77531	3.44572	3.57436	3.39827	4.40023	4.26342	2.99582	2.99582	3.91868	3.79002
9-38474349-38474731	5.01284	5.40236	4.62711	4.99771	3.78636	3.92649	2.99582	4.26342	4.87179	4.67366	4.62211	4.29706
9-38483221-38483347	4.01022	4.0342	4.14842	3.98634	3.38294	3.28086	2.99582	2.99582	4.87179	2.99582	3.53463	2.99582
9-38484960-38485178	4.05345	4.67966	3.77531	2.99582	3.18982	3.48793	2.99582	2.99582	2.99582	2.99582	2.99582	2.99582
9-38500177-38500469	6.25513	5.85786	5.83768	5.6401	4.06913	3.88453	2.99582	2.99582	2.99582	2.99582	3.68878	4.10565
9-38516283-38516629	5.1153	4.62973	5.34454	4.74854	3.73947	3.68847	4.91633	2.99582	4.36573	4.67366	4.26355	4.29706
9-38561258-38561386	2.99582	3.31505	3.67288	3.44572	4.1607	3.96641	2.99582	5.07737	2.99582	2.99582	3.48815	3.70793
9-38569308-38569745	3.68727	3.70398	3.94494	2.99582	4.27068	4.20461	2.99582	4.26342	2.99582	4.67366	4.15577	4.29706
9-38609364-38609492	3.81092	3.70398	4.26309	3.62955	4.20338	3.84021	2.99582	5.07737	4.36573	2.99582	3.78371	3.35457
9-38619970-38620261	5.1949	5.05557	5.1036	4.95948	5.30293	5.22371	4.91633	5.07737	2.99582	5.00275	4.98974	4.9169
9-38620468-38621332	7.10865	7.13549	7.21466	7.09493	7.32331	7.52834	7.19301	7.63984	7.2022	7.15127	7.22377	7.4159
9-38621576-38621765	5.01284	4.83966	5.20533	4.95948	5.35686	5.18524	5.27952	5.07737	4.36573	4.67366	4.91484	4.9169
9-38621919-38622086	4.99494	4.77365	5.15546	4.92006	5.12654	5.10474	5.27952	5.75933	4.87179	5.26379	5.1518	4.78264
9-38642078-38642225	4.40362	4.07836	4.14842	3.76895	4.79003	4.71953	4.40023	2.99582	4.87179	4.21375	4.54599	4.38074
9-38642716-38642800	4.17209	4.0342	4.20742	3.88513	3.9673	4.04105	4.40023	4.26342	2.99582	2.99582	3.9431	4.05117
9-38643067-38643117	3.53344	3.54653	3.55031	3.44572	3.89196	3.96641	2.99582	2.99582	4.36573	2.99582	3.7535	3.79002
9-38643153-38643507	3.61543	3.63046	3.77531	3.98634	4.79821	4.79261	2.99582	2.99582	4.36573	4.67366	4.65838	4.81069
9-38646818-38647043	2.99582	3.44637	3.3891	4.43376	4.23084	4.70055	2.99582	4.73875	2.99582	2.99582	3.91868	4.69439
9-38649843-38650010	2.99582	3.31505	3.55031	3.44572	3.9673	4.39598	2.99582	4.26342	2.99582	2.99582	3.48815	3.70793
9-38652578-38652681	3.8656	3.77005	3.55031	3.98634	3.71477	3.74281	2.99582	4.26342	2.99582	2.99582	3.86749	3.93098
9-38672279-38672765	4.99494	4.65496	5.15546	4.79371	6.94315	7.0061	5.79927	6.74504	7.0412	6.45278	6.20205	6.22105
9-38681699-38682017	5.04791	4.60394	5.12979	4.37158	4.13115	3.92649	4.91633	2.99582	4.87179	4.21375	4.31341	4.33973
9-38682781-38683008	4.88186	4.40503	4.54664	3.98634	4.14604	3.96641	4.91633	2.99582	5.229	4.67366	4.32951	4.15713
9-38687367-38687789	4.88186	5.10862	4.87229	5.10599	5.30842	5.32112	4.91633	5.75933	5.229	2.99582	5.54443	5.45127
9-38689748-38689806	3.61543	3.77005	2.99582	2.99582	3.93049	3.96641	4.40023	2.99582	2.99582	5.00275	3.3081	3.35457
9-38696375-38696495	2.99582	2.99582	2.99582	2.99582	4.1607	3.56316	2.99582	2.99582	4.36573	5.00275	3.3081	3.35457
9-38697767-38698069	3.61543	3.31505	3.55031	3.62955	4.23084	4.14254	4.40023	2.99582	4.36573	2.99582	4.71646	4.63172
9-38700725-38700982	5.54583	5.59588	5.27676	5.14015	3.91145	3.62912	4.40023	4.26342	2.99582	2.99582	4.60976	4.20599
9-38708071-38708171	3.43562	3.31505	3.3891	3.44572	3.78636	4.07613	2.99582	4.73875	4.36573	2.99582	3.48815	3.50188
9-38713437-38713701	4.56873	4.23676	4.77322	4.23505	3.33133	3.48793	2.99582	4.26342	2.99582	2.99582	3.81269	3.61406
9-38727497-38727603	3.8656	3.88639	4.14842	4.30556	3.91145	3.68847	2.99582	2.99582	2.99582	4.21375	3.89349	4.15713
9-39030558-39030796	5.26994	5.25591	4.9932	4.87935	3.42832	2.99582	2.99582	4.26342	2.99582	2.99582	4.05571	3.61406
9-39078768-39078869	3.75185	3.44637	3.86476	4.30556	4.2443	4.10993	2.99582	4.26342	2.99582	2.99582	3.9431	3.61406
9-39288121-39288187	3.61543	3.77005	3.3891	3.88513	3.76331	3.79315	4.40023	4.26342	2.99582	2.99582	3.72192	3.61406
9-39463781-39463933	4.34256	4.46556	4.26309	4.30556	3.71477	3.28086	2.99582	4.73875	2.99582	2.99582	3.7535	3.61406
9-39464236-39464594	4.80036	5.0735	4.73833	4.95948	4.79003	4.92687	4.91633	5.07737	5.229	5.48166	4.98974	4.99104
9-39559504-39559561	3.53344	3.44637	3.86476	3.62955	3.76331	3.84021	2.99582	2.99582	2.99582	2.99582	3.72192	3.93098
9-39582499-39583374	4.80036	4.9424	4.80714	4.70161	4.9297	4.6008	4.91633	4.73875	4.36573	2.99582	4.77186	4.78264
9-39809284-39809810	5.64879	5.25591	5.34454	4.79371	5.35686	4.89464	5.27952	5.56789	6.65194	5.48166	5.51423	5.32736
9-39809985-39810035	4.40362	3.88639	3.86476	3.88513	4.06913	3.88453	2.99582	4.26342	2.99582	4.67366	4.09703	3.8637
9-39828560-39828793	3.61543	3.44637	3.67288	3.44572	4.70495	4.70055	2.99582	4.73875	4.36573	2.99582	3.6168	3.61406
9-39851930-39851987	4.01022	3.83047	3.77531	3.62955	3.38294	2.99582	2.99582	2.99582	2.99582	2.99582	3.3081	3.35457
9-40098113-40098163	3.53344	4.12049	3.55031	4.1592	3.33133	3.56316	2.99582	2.99582	2.99582	2.99582	3.3081	3.50188
9-40581688-40581738	3.43562	3.31505	3.3891	3.44572	3.66241	3.48793	2.99582	2.99582	2.99582	2.99582	3.3081	3.61406
9-40583370-40583435	3.8656	3.31505	3.86476	3.76895	3.91145	3.39827	4.40023	4.26342	2.99582	2.99582	4.09703	3.99317
9-40584133-40584231	4.20857	3.83047	3.94494	3.88513	3.98512	3.88453	2.99582	2.99582	4.36573	4.67366	4.05571	3.70793
9-40587548-40587684	3.30741	3.44637	3.55031	3.98634	4.11603	4.07613	2.99582	2.99582	2.99582	2.99582	3.84059	3.50188
9-40747036-40747086	3.43562	2.99582	3.55031	3.62955	3.38294	3.56316	2.99582	2.99582	2.99582	2.99582	3.37791	3.50188
9-40799563-40799629	3.75185	3.70398	3.55031	3.44572	2.99582	2.99582	2.99582	2.99582	2.99582	2.99582	2.99582	2.99582
9-40991690-40992565	7.6123	8.00721	7.6563	7.99884	7.66428	8.19234	6.92729	7.77588	7.41417	8.10351	7.68693	8.11123
9-41074413-41074982	4.84178	5.12583	4.84014	4.60181	4.7397	4.95829	4.91633	5.07737	2.99582	5.00275	4.36099	4.66347
9-41075257-41075442	4.17209	4.37346	3.94494	4.79371	3.98512	4.04105	4.40023	4.26342	2.99582	2.99582	4.03432	4.33973
9-41088600-41088660	3.61543	3.93861	3.86476	3.76895	3.78636	4.00453	2.99582	2.99582	4.36573	4.21375	3.96683	3.8637
9-41124794-41124844	2.99582	3.31505	2.99582	3.44572	3.60521	3.74281	2.99582	4.26342	2.99582	2.99582	2.99582	2.99582
9-41229390-41229819	3.75185	4.07836	3.86476	4.07685	4.05295	4.07613	4.40023	2.99582	2.99582	2.99582	3.84059	4.20599
9-41234683-41234733	3.68727	3.31505	3.77531	3.76895	3.38294	3.39827	2.99582	2.99582	2.99582	2.99582	3.3081	3.50188
9-41234864-41234945	4.17209	3.93861	4.36612	4.30556	3.9491	3.79315	2.99582	2.99582	2.99582	4.21375	4.09703	3.79002
9-41266664-41266751	3.81092	4.19952	4.08555	3.98634	3.8087	3.96641	2.99582	2.99582	4.36573	2.99582	4.0124	3.99317
9-41273006-41273063	3.81092	4.0342	2.99582	3.62955	3.73947	3.68847	2.99582	2.99582	2.99582	4.21375	3.57724	3.93098
9-41273594-41274237	5.0305	5.74392	4.54664	5.44043	4.87723	5.48658	5.56406	5.34507	5.50949	5.98167	4.82485	5.38187
9-41356752-41356835	3.91669	4.30735	3.55031	4.1592	3.73947	4.10993	2.99582	2.99582	2.99582	2.99582	3.6168	4.29706
9-41358740-41358939	4.20857	4.90231	4.26309	5.26853	4.14604	5.10474	4.91633	4.26342	2.99582	4.67366	4.19302	4.86493
9-41359163-41359347	4.05345	4.27266	3.86476	4.43376	4.01969	4.29099	4.40023	2.99582	4.36573	4.21375	3.81269	3.99317
9-41379587-41379644	2.99582	3.63046	2.99582	3.62955	3.42832	3.68847	2.99582	2.99582	2.99582	2.99582	3.21685	3.99317
9-41397812-41397969	4.20857	4.49462	4.01805	4.49261	3.33133	3.56316	2.99582	2.99582	4.36573	2.99582	3.4366	3.93098
9-41508103-41508153	3.53344	3.83047	3.55031	3.44572	2.99582	3.48793	2.99582	2.99582	2.99582	2.99582	3.3081	3.70793
9-41643584-41643956	5.06509	4.77365	5.38788	4.37158	4.68719	4.57979	4.40023	5.34507	2.99582	4.67366	4.87564	4.5655
9-41655336-41655386	3.68727	3.83047	3.77531	3.88513	3.42832	3.74281	2.99582	2.99582	2.99582	4.67366	3.6168	3.50188
9-42080477-42080622	3.53344	2.99582	3.55031	3.44572	4.06913	3.74281	2.99582	2.99582	2.99582	2.99582	3.78371	3.61406
9-42084305-42084381	3.8656	3.31505	4.01805	2.99582	3.9673	3.28086	2.99582	2.99582	2.99582	2.99582	3.91868	3.35457
9-42129068-42129141	3.43562	2.99582	3.86476	2.99582	3.46924	3.28086	2.99582	2.99582	4.36573	2.99582	3.7535	3.35457
9-42129285-42129351	4.01022	3.31505	4.08555	2.99582	3.85146	2.99582	4.40023	2.99582	2.99582	2.99582	3.91868	3.35457
9-42238037-42238119	2.99582	3.44637	2.99582	3.44572	4.13115	3.96641	2.99582	2.99582	4.36573	2.99582	3.21685	3.35457
9-42240104-42240157	3.30741	3.44637	3.3891	2.99582	3.71477	3.88453	2.99582	2.99582	2.99582	2.99582	3.3081	3.35457
9-42282712-42283045	3.75185	4.12049	3.3891	3.76895	3.46924	3.28086	2.99582	4.26342	2.99582	2.99582	4.11702	4.20599
9-42338425-42338491	3.91669	3.93861	4.14842	4.1592	3.26997	2.99582	2.99582	4.26342	2.99582	2.99582	3.4366	3.61406
9-42339920-42340122	4.05345	4.57758	3.3891	4.07685	4.13115	3.96641	2.99582	4.26342	2.99582	2.99582	3.81269	4.38074
9-42340311-42340371	3.81092	4.0342	3.67288	3.62955	3.89196	3.92649	4.40023	2.99582	2.99582	2.99582	3.65384	3.70793
9-42397355-42397538	3.91669	4.07836	4.20742	4.37158	3.76331	3.74281	2.99582	4.73875	2.99582	2.99582	3.6168	3.70793
9-42421744-42421834	4.77911	4.70385	4.90363	4.87935	4.38172	4.07613	4.40023	4.26342	2.99582	2.99582	4.26355	3.99317
9-42431038-42431419	4.13418	3.88639	4.66535	4.54851	4.53452	4.31824	5.56406	5.34507	4.36573	2.99582	4.72775	4.5309
9-42508201-42508349	4.56873	3.77005	4.14842	3.98634	3.26997	3.48793	2.99582	4.26342	2.99582	2.99582	3.48815	2.99582
9-42534486-42534564	4.17209	3.54653	3.55031	3.76895	3.42832	3.28086	2.99582	2.99582	2.99582	2.99582	3.48815	3.35457
9-42535053-42535151	3.91669	3.31505	3.94494	3.62955	4.03648	3.48793	2.99582	2.99582	2.99582	2.99582	4.03432	3.61406
9-42743413-42743762	4.82124	4.16081	4.9342	4.37158	4.7397	4.64172	5.56406	5.34507	4.87179	5.98167	5.00779	4.63172
9-42792766-42792961	4.17209	4.16081	4.36612	4.1592	4.73111	3.92649	2.99582	4.26342	4.36573	2.99582	4.49228	4.05117
9-42798718-42798768	3.53344	3.44637	3.3891	2.99582	3.63449	3.48793	2.99582	2.99582	2.99582	2.99582	3.21685	2.99582
9-42852211-42852395	3.96475	4.07836	4.20742	4.1592	4.83043	4.39598	4.40023	4.73875	5.229	4.21375	4.11702	4.45837
9-43135481-43135531	2.99582	2.99582	2.99582	3.44572	3.46924	3.68847	4.40023	2.99582	2.99582	2.99582	3.21685	3.79002
9-43139039-43139159	3.61543	3.31505	3.67288	3.98634	4.18936	4.20461	2.99582	4.26342	2.99582	2.99582	3.78371	4.20599
9-43139519-43139569	3.30741	3.44637	3.3891	2.99582	3.5068	3.62912	2.99582	2.99582	2.99582	4.21375	3.53463	3.70793
9-43260021-43260071	3.53344	3.31505	3.67288	3.62955	3.46924	3.39827	2.99582	2.99582	2.99582	4.21375	3.65384	3.70793
9-61330504-61330718	3.68727	4.07836	3.86476	3.98634	3.8087	3.96641	4.40023	2.99582	4.36573	2.99582	3.81269	3.99317
9-62667718-62667768	2.99582	3.44637	3.55031	3.44572	3.38294	3.62912	2.99582	2.99582	2.99582	4.21375	3.4366	3.8637
9-62802116-62802820	6.54444	6.48159	6.33586	6.41945	6.85186	7.18767	6.8265	6.98927	7.0412	6.64018	6.17197	6.38567
9-62830984-62831061	3.53344	3.83047	3.86476	3.76895	3.60521	3.96641	2.99582	2.99582	2.99582	2.99582	4.0124	3.70793
9-62838096-62838680	7.01976	7.30653	7.00883	6.98301	7.22618	7.38979	6.8265	7.26111	7.27639	7.42947	6.82906	7.05508
9-62863445-62863567	4.46141	5.17614	5.25338	5.32832	4.93702	4.95829	5.27952	4.73875	5.50949	4.67366	5.06047	5.03816
9-62864450-62864861	5.74455	6.31232	5.91236	6.12485	6.44802	6.09012	5.79927	6.45017	5.50949	6.34891	6.28862	6.16162
9-62869967-62870091	3.68727	4.16081	3.86476	3.62955	3.26997	3.39827	2.99582	2.99582	2.99582	2.99582	2.99582	2.99582
9-62897672-62897762	4.13418	3.93861	3.67288	3.62955	3.57436	3.84021	2.99582	2.99582	2.99582	4.21375	3.98992	4.25255
9-63335396-63335453	3.53344	3.54653	3.55031	3.44572	3.8087	3.48793	2.99582	4.26342	2.99582	2.99582	3.72192	2.99582
9-63337958-63338540	5.29881	5.38841	5.15546	5.44043	4.51393	4.64172	2.99582	4.26342	4.36573	2.99582	4.79333	4.59908
9-63342652-63342724	3.43562	3.44637	2.99582	3.44572	3.76331	3.84021	4.40023	4.26342	2.99582	2.99582	4.05571	4.05117
9-63346349-63346606	5.1153	5.20863	5.36638	5.46705	5.76456	5.93419	5.27952	4.73875	4.36573	5.66924	5.66445	5.93123
9-63703765-63703821	3.30741	4.0342	3.55031	3.44572	3.38294	3.62912	2.99582	4.26342	2.99582	2.99582	3.3081	3.8637
9-63817054-63818276	7.55029	7.86626	7.49363	7.83537	6.80767	7.21835	7.02145	7.59147	6.26907	7.15127	7.02127	7.27022
9-63859363-63859843	4.95836	4.70385	4.62711	4.95948	4.57461	4.97372	2.99582	5.07737	2.99582	5.48166	4.5328	4.99104
9-64016970-64017052	3.61543	4.12049	3.67288	3.88513	3.54168	3.48793	2.99582	2.99582	2.99582	4.21375	3.72192	3.8637
9-64369107-64369327	4.86198	4.75083	4.66535	4.49261	4.84623	4.82756	4.40023	4.73875	4.36573	4.67366	4.67022	4.75394
9-64485679-64485740	2.99582	3.44637	3.55031	3.62955	3.91145	3.92649	2.99582	4.73875	2.99582	2.99582	3.86749	3.99317
9-64870638-64870811	3.61543	3.63046	3.3891	4.07685	3.83038	4.10993	4.40023	4.26342	2.99582	2.99582	3.81269	4.33973
9-65156052-65156176	3.81092	3.44637	3.94494	4.23505	3.85146	4.37069	2.99582	5.34507	2.99582	2.99582	3.84059	4.25255
9-65195951-65196009	3.68727	2.99582	3.77531	2.99582	3.68912	3.28086	2.99582	2.99582	2.99582	2.99582	3.78371	3.35457
9-65386708-65386919	3.91669	4.30735	3.94494	4.70161	3.98512	4.34479	2.99582	2.99582	2.99582	5.00275	4.05571	4.29706
9-65473534-65473659	3.96475	3.98774	3.77531	3.98634	3.42832	3.92649	2.99582	4.73875	2.99582	2.99582	3.72192	3.79002
9-65675551-65675954	4.88186	4.65496	4.7024	4.60181	4.80635	4.87821	4.40023	4.26342	5.50949	5.48166	4.86565	5.01482
9-65676489-65676539	3.61543	3.88639	3.67288	2.99582	3.38294	3.39827	2.99582	2.99582	2.99582	2.99582	3.53463	3.8637
9-65876220-65876270	3.30741	3.31505	3.3891	3.44572	3.26997	3.28086	2.99582	4.26342	2.99582	4.21375	2.99582	2.99582
9-66153160-66153263	3.8656	4.70385	3.67288	4.79371	3.78636	4.6008	2.99582	4.26342	2.99582	5.00275	3.68878	4.72453
9-66269859-66270059	4.40362	4.67966	4.77322	4.95948	4.55474	5.04815	4.40023	5.56789	4.36573	5.26379	4.60976	5.32736
9-66270238-66270508	4.75748	4.62973	4.66535	5.17344	4.49296	4.71953	2.99582	4.26342	2.99582	4.21375	4.70507	4.45837
9-66601626-66601704	3.8656	4.07836	3.55031	3.88513	3.78636	3.48793	2.99582	2.99582	2.99582	2.99582	3.37791	3.61406
9-66701819-66701881	3.43562	3.44637	2.99582	3.44572	3.85146	3.84021	2.99582	2.99582	4.36573	4.67366	4.03432	3.99317
9-66900451-66900842	4.86198	4.52295	5.1036	4.30556	4.9443	5.0189	4.40023	4.73875	5.50949	5.66924	5.08603	5.21113
9-66900950-66901000	4.27775	3.83047	3.86476	3.76895	3.91145	3.96641	2.99582	2.99582	4.36573	2.99582	3.89349	3.70793
9-66901275-66901362	4.61883	4.55059	4.26309	3.98634	3.71477	3.74281	2.99582	2.99582	2.99582	2.99582	3.65384	3.35457
9-66942436-66942555	3.30741	2.99582	2.99582	3.44572	3.68912	3.48793	2.99582	4.26342	2.99582	2.99582	2.99582	2.99582
9-67058980-67059504	4.37352	4.23676	4.26309	4.23505	4.47159	4.44486	4.40023	4.26342	4.36573	2.99582	4.24638	4.05117
9-67103015-67103118	3.68727	3.54653	4.08555	3.88513	4.17513	4.00453	4.91633	2.99582	2.99582	2.99582	4.34536	4.15713
9-67858996-67859252	4.24376	4.19952	4.4141	4.30556	4.35803	4.23424	4.40023	4.26342	2.99582	4.67366	4.43586	4.10565
9-68356421-68356927	4.37352	4.16081	4.54664	4.37158	4.44981	4.17407	4.40023	4.73875	4.87179	4.67366	4.31341	4.10565
9-68356943-68356995	4.20857	3.83047	4.20742	3.98634	4.13115	3.96641	2.99582	2.99582	4.36573	5.00275	3.86749	3.79002
9-68500735-68500896	3.75185	3.31505	3.3891	2.99582	3.85146	3.79315	4.40023	4.73875	2.99582	4.21375	4.21113	3.50188
9-68515394-68515610	3.43562	3.31505	2.99582	3.44572	4.23084	4.29099	2.99582	2.99582	2.99582	2.99582	3.65384	3.50188
9-68522250-68522428	3.43562	2.99582	2.99582	3.44572	4.77348	4.64172	4.91633	2.99582	2.99582	4.21375	3.78371	4.10565
9-68530665-68530959	3.30741	2.99582	3.77531	2.99582	5.93052	5.88069	4.40023	4.73875	4.36573	2.99582	3.9431	3.79002
9-68539459-68539757	2.99582	3.31505	3.3891	2.99582	4.06913	4.34479	2.99582	2.99582	2.99582	2.99582	3.3081	3.35457
9-68546412-68546728	3.30741	3.44637	3.55031	2.99582	4.41629	4.04105	5.27952	2.99582	2.99582	2.99582	3.98992	3.70793
9-68551249-68551428	3.81092	3.77005	3.77531	3.76895	4.6961	4.42069	4.91633	4.26342	2.99582	5.26379	4.37638	4.42025
9-68552831-68553028	3.43562	3.44637	3.77531	3.44572	4.20338	3.62912	4.40023	4.73875	2.99582	4.21375	3.57724	3.61406
9-68564790-68565429	2.99582	3.63046	3.67288	3.44572	5.03528	4.55838	2.99582	2.99582	4.36573	2.99582	4.26355	3.79002
9-68565645-68565718	2.99582	2.99582	2.99582	2.99582	4.10066	4.20461	2.99582	2.99582	2.99582	2.99582	3.57724	3.35457
9-68568179-68568234	3.43562	3.83047	3.94494	2.99582	4.03648	3.84021	4.40023	2.99582	2.99582	5.00275	3.68878	3.70793
9-68584512-68584660	4.61883	4.57758	4.62711	4.37158	4.46075	4.68126	2.99582	4.26342	4.36573	4.67366	4.50595	4.25255
9-68593670-68593986	2.99582	3.44637	3.67288	3.44572	4.20338	4.26301	4.40023	5.34507	2.99582	5.83423	4.11702	3.79002
9-68619720-68619868	3.53344	3.63046	4.20742	2.99582	3.9673	4.04105	4.40023	2.99582	4.36573	2.99582	4.0124	4.45837
9-68628695-68628773	2.99582	2.99582	2.99582	2.99582	3.71477	4.04105	2.99582	2.99582	4.36573	2.99582	3.3081	3.99317
9-68637061-68637456	3.53344	2.99582	3.55031	3.44572	5.10112	4.68126	4.40023	4.26342	6.26907	5.83423	4.77186	4.66347
9-68649987-68650099	3.43562	2.99582	3.55031	3.44572	3.60521	3.48793	4.40023	2.99582	4.36573	2.99582	4.03432	4.25255
9-68650274-68650717	4.13418	3.70398	4.80714	3.88513	4.81443	4.17407	4.91633	4.73875	4.87179	2.99582	5.50811	5.45127
9-68653260-68653430	3.43562	3.31505	3.3891	3.44572	4.25757	3.56316	4.40023	2.99582	4.36573	2.99582	3.57724	2.99582
9-68678521-68678648	3.68727	2.99582	3.67288	2.99582	4.20338	3.84021	2.99582	4.26342	2.99582	2.99582	3.68878	3.50188
9-68683528-68683618	3.30741	2.99582	3.3891	2.99582	3.60521	3.56316	2.99582	2.99582	2.99582	4.21375	3.91868	3.50188
9-68685901-68685989	3.43562	3.44637	3.55031	2.99582	4.00258	4.07613	4.40023	4.26342	2.99582	2.99582	3.53463	3.50188
9-68704666-68705975	6.35162	6.06107	6.37825	6.36524	6.73282	6.81832	6.8265	6.45017	7.0412	6.80575	6.65904	6.73586
9-68711361-68711430	2.99582	2.99582	2.99582	2.99582	3.9491	3.79315	4.91633	4.26342	2.99582	2.99582	3.57724	3.50188
9-68720036-68720096	2.99582	3.31505	3.55031	3.44572	4.06913	4.04105	2.99582	2.99582	4.36573	4.21375	3.72192	3.61406
9-68721735-68721911	2.99582	2.99582	3.3891	2.99582	4.13115	3.92649	4.40023	2.99582	2.99582	4.21375	3.86749	4.05117
9-68731713-68732170	3.81092	3.54653	4.84014	4.99771	4.9443	4.89464	2.99582	2.99582	2.99582	4.67366	5.14375	5.41702
9-68733004-68733091	3.30741	2.99582	3.55031	2.99582	3.98512	4.00453	2.99582	2.99582	2.99582	2.99582	3.86749	4.10565
9-68733279-68733404	2.99582	3.44637	3.77531	3.44572	3.91145	3.74281	4.91633	4.26342	2.99582	2.99582	4.28044	4.33973
9-68740372-68740882	6.16682	6.36872	6.62664	6.86159	6.69893	6.71859	5.79927	6.21291	5.50949	5.26379	6.70413	6.87711
9-68749283-68749359	3.61543	3.44637	3.67288	3.62955	3.78636	3.56316	2.99582	2.99582	2.99582	2.99582	3.65384	3.61406
9-68749388-68749897	3.96475	3.83047	4.4141	3.76895	4.91493	4.68126	5.56406	4.26342	2.99582	2.99582	4.69357	4.5309
9-68750950-68751000	4.01022	3.44637	3.67288	3.88513	3.54168	3.74281	4.40023	2.99582	2.99582	2.99582	3.65384	3.8637
9-68754961-68755267	3.68727	3.44637	3.67288	3.44572	4.05295	3.92649	2.99582	4.73875	4.36573	4.21375	3.78371	2.99582
9-68777107-68777354	3.68727	4.40503	5.18063	5.79372	3.83038	3.88453	4.91633	5.75933	2.99582	2.99582	5.01673	5.6404
9-68779570-68780375	6.31107	6.40286	6.23556	6.27982	5.91655	6.12326	5.56406	6.45017	6.65194	6.23681	6.21316	5.88269
9-68795021-68795193	3.43562	3.54653	3.86476	3.88513	3.78636	4.14254	4.40023	2.99582	4.36573	2.99582	3.96683	4.05117
9-68825815-68826087	3.30741	2.99582	3.67288	3.44572	4.57461	4.49165	4.40023	4.26342	2.99582	2.99582	4.37638	4.49522
9-68828221-68828321	2.99582	2.99582	2.99582	2.99582	3.93049	3.96641	2.99582	2.99582	2.99582	2.99582	3.3081	2.99582
9-68833353-68833439	2.99582	2.99582	3.3891	2.99582	3.89196	3.48793	2.99582	2.99582	4.36573	2.99582	3.4366	2.99582
9-68840842-68841552	3.43562	3.54653	3.67288	2.99582	5.84448	6.0834	2.99582	4.73875	4.36573	2.99582	4.50595	4.96681
9-68843325-68843495	3.68727	3.70398	3.86476	2.99582	3.85146	3.56316	4.40023	2.99582	2.99582	2.99582	3.81269	3.8637
9-68856358-68856419	2.99582	2.99582	2.99582	2.99582	3.66241	3.79315	2.99582	2.99582	2.99582	2.99582	3.4366	3.35457
9-68871997-68872378	3.53344	3.54653	3.3891	3.44572	4.93702	5.11851	2.99582	4.26342	4.36573	4.21375	3.84059	3.70793
9-68912734-68912822	2.99582	3.70398	3.55031	3.62955	3.71477	3.62912	2.99582	4.26342	2.99582	4.21375	3.84059	3.8637
9-68913000-68913431	3.96475	4.70385	4.08555	4.37158	5.15763	5.27331	4.91633	5.56789	6.4085	5.48166	4.63432	4.63172
9-68949590-68949809	4.05345	3.93861	3.77531	3.44572	4.10066	4.34479	4.40023	2.99582	2.99582	4.21375	3.68878	3.70793
9-68964010-68965061	4.09469	3.63046	4.20742	3.98634	5.60261	5.17217	4.40023	4.26342	4.36573	5.00275	5.46446	5.10576
9-68999561-68999864	4.46141	4.19952	3.94494	4.37158	4.2443	4.42069	2.99582	4.26342	2.99582	4.67366	4.19302	4.25255
9-69023729-69023846	3.81092	3.88639	3.55031	3.62955	3.76331	4.04105	2.99582	2.99582	4.36573	4.21375	3.89349	3.50188
9-69027583-69027894	4.51634	4.40503	4.50418	4.49261	4.59415	4.57979	4.40023	4.73875	5.229	4.21375	4.45024	4.05117
9-69035639-69036249	6.49713	6.56222	6.48868	6.57066	6.4213	6.47511	6.8265	7.06221	6.75964	6.95411	6.41248	6.46948
9-69044492-69045128	4.13418	3.83047	4.96404	4.83728	6.05675	6.14922	4.91633	5.75933	4.87179	4.67366	5.88636	5.80655
9-69054099-69054438	4.61883	4.34092	4.36612	4.54851	4.38172	4.49165	4.40023	4.73875	2.99582	4.21375	4.46443	4.33973
9-69086851-69087130	3.68727	3.44637	4.26309	2.99582	4.79821	4.82756	5.27952	2.99582	5.94046	5.66924	4.82485	4.75394
9-69097113-69097356	5.64879	5.15958	5.67503	5.23759	5.12023	4.39598	5.79927	2.99582	2.99582	2.99582	5.19128	4.75394
9-69097790-69098242	4.37352	4.12049	4.84014	4.65277	4.95153	4.31824	4.91633	2.99582	2.99582	4.67366	5.91404	5.76685
9-69099382-69099689	5.1153	3.83047	5.7424	4.54851	4.95153	4.23424	4.91633	2.99582	4.36573	4.21375	5.4259	4.75394
9-69103432-69103539	3.53344	3.31505	2.99582	2.99582	4.28362	4.17407	4.40023	2.99582	2.99582	4.21375	4.09703	4.20599
9-69105125-69105467	5.14773	5.01896	6.34657	6.15724	6.51846	6.39636	5.56406	6.33651	6.65194	6.11503	6.32659	6.6381
9-69113547-69113607	3.53344	3.63046	3.55031	2.99582	3.66241	3.68847	2.99582	2.99582	2.99582	2.99582	3.89349	3.79002
9-69120407-69120896	6.28338	5.77594	6.78415	6.45879	6.63073	6.68374	6.47272	6.65337	6.85979	7.02289	6.66442	6.60889
9-69121058-69122348	6.60144	6.27589	6.79976	6.52203	6.72888	6.69691	6.60066	6.45017	6.65194	6.45278	6.6455	6.57907
9-69122784-69122985	4.86198	4.37346	5.56733	5.23759	5.42889	5.52748	6.00025	2.99582	4.36573	4.67366	5.41279	5.08362
9-69131725-69132046	5.22543	4.67966	4.66535	4.07685	3.5068	3.39827	2.99582	4.26342	2.99582	2.99582	3.81269	3.70793
9-69149287-69149716	4.31066	4.9424	4.14842	4.43376	4.59415	4.81021	4.91633	2.99582	4.36573	4.67366	5.08603	5.27052
9-69155392-69155910	5.8437	5.81751	5.42987	5.20591	4.11603	4.20461	4.40023	2.99582	5.229	4.21375	4.49228	4.45837
9-69168707-69169172	5.91821	5.50899	5.7424	5.54392	5.51618	5.32112	5.79927	4.73875	4.87179	4.67366	5.35906	5.14893
9-69171046-69171340	6.19688	5.89708	6.22396	5.77279	5.06202	5.00401	4.91633	5.07737	4.87179	4.21375	5.50811	5.30868
9-69173855-69174211	6.39105	5.22458	6.0768	5.59286	5.08821	4.84467	5.79927	5.75933	5.74175	5.98167	5.34528	4.83811
9-69175109-69175373	6.31791	5.82771	6.25847	5.89386	4.39337	4.37069	4.40023	4.26342	4.36573	4.67366	4.97143	4.59908
9-69176840-69177001	4.86198	4.07836	5.45038	5.6401	3.78636	3.74281	4.91633	2.99582	2.99582	2.99582	4.0766	4.05117
9-69178807-69178904	4.82124	4.70385	5.02171	4.30556	4.14604	3.74281	4.91633	2.99582	2.99582	4.21375	4.50595	4.45837
9-69180494-69180984	6.41035	6.1034	5.94114	6.21986	5.6545	5.65251	5.56406	5.56789	4.36573	5.26379	5.78987	5.51728
9-69186830-69187051	5.16364	5.20863	4.50418	3.98634	3.5068	3.28086	2.99582	4.26342	4.36573	2.99582	4.21113	4.05117
9-69192245-69192514	3.30741	3.31505	3.3891	3.44572	4.18936	4.23424	2.99582	2.99582	2.99582	2.99582	3.7535	3.70793
9-69193282-69193355	4.01022	3.88639	3.77531	3.76895	4.03648	3.92649	2.99582	4.26342	4.36573	2.99582	3.78371	3.8637
9-69198653-69198769	3.91669	3.77005	3.67288	3.44572	4.23084	4.4685	2.99582	5.07737	5.229	4.67366	4.0124	3.70793
9-69200162-69200351	4.95836	4.77365	5.07688	4.43376	4.23084	4.14254	4.40023	4.73875	4.36573	2.99582	4.05571	4.25255
9-69223100-69223274	3.43562	3.63046	3.3891	3.44572	3.9491	3.79315	2.99582	2.99582	2.99582	2.99582	3.6168	3.50188
9-69223497-69223762	4.13418	3.98774	4.14842	4.37158	4.42758	4.23424	4.40023	4.26342	5.50949	2.99582	4.26355	4.15713
9-69249464-69249608	4.4329	4.37346	4.4141	4.23505	3.73947	3.68847	2.99582	2.99582	4.36573	2.99582	4.26355	3.93098
9-69252865-69253365	5.77505	5.72216	5.07688	4.92006	4.13115	3.88453	2.99582	2.99582	2.99582	2.99582	4.70507	4.49522
9-69283043-69283093	3.43562	3.31505	2.99582	3.44572	3.33133	3.28086	2.99582	2.99582	2.99582	2.99582	3.37791	3.70793
9-69283117-69283244	3.43562	3.31505	3.3891	3.62955	3.46924	3.48793	2.99582	2.99582	2.99582	4.21375	3.91868	4.49522
9-69307732-69308074	4.59405	5.17614	3.67288	3.44572	3.89196	3.62912	2.99582	4.26342	2.99582	4.21375	4.11702	3.8637
9-69316909-69317287	4.17209	4.57758	4.46006	4.49261	4.35803	4.10993	4.40023	2.99582	2.99582	2.99582	4.37638	4.63172
9-69324560-69325681	6.92498	6.84068	7.07438	7.06987	6.82625	6.60205	6.60066	6.21291	6.26907	6.95411	7.15686	6.83366
9-69331353-69331710	5.08204	5.45673	4.54664	4.60181	3.60521	3.48793	2.99582	4.26342	2.99582	2.99582	3.48815	3.61406
9-69332122-69332298	4.01022	3.88639	4.31588	4.43376	3.54168	3.62912	2.99582	2.99582	2.99582	2.99582	3.86749	3.61406
9-69342895-69342989	4.05345	3.77005	3.67288	3.76895	3.71477	3.48793	2.99582	2.99582	2.99582	2.99582	3.6168	3.79002
9-69343183-69343315	3.30741	3.93861	3.67288	3.44572	3.71477	3.74281	2.99582	4.26342	4.36573	2.99582	3.72192	3.70793
9-69346707-69346843	4.05345	4.30735	3.55031	3.88513	3.98512	3.84021	2.99582	2.99582	2.99582	2.99582	4.09703	3.8637
9-69347716-69347825	3.61543	3.70398	2.99582	3.44572	3.9491	4.00453	2.99582	2.99582	2.99582	2.99582	3.78371	3.79002
9-69357464-69357536	3.30741	3.83047	3.55031	2.99582	3.8087	3.92649	4.40023	2.99582	2.99582	2.99582	3.3081	2.99582
9-69370424-69370732	4.93967	4.92252	4.36612	4.1592	3.42832	3.39827	2.99582	2.99582	2.99582	4.21375	3.57724	3.50188
9-69376615-69376840	5.76496	5.63149	5.15546	4.95948	3.66241	3.28086	4.40023	2.99582	4.87179	2.99582	4.21113	4.20599
9-69379337-69379911	5.67065	5.46998	5.58588	5.29876	5.32476	4.94268	5.79927	5.34507	4.36573	5.00275	5.47708	5.32736
9-69380426-69380541	4.20857	3.98774	4.20742	3.88513	4.34599	3.92649	2.99582	2.99582	4.36573	4.67366	4.32951	4.15713
9-69385327-69385863	5.1153	5.86777	4.20742	3.98634	3.83038	3.28086	2.99582	2.99582	5.229	5.66924	4.09703	3.79002
9-69400550-69400796	3.81092	4.49462	4.54664	4.37158	3.91145	3.68847	4.91633	4.26342	2.99582	2.99582	3.86749	3.61406
9-69412725-69412897	4.17209	3.88639	4.54664	3.88513	4.53452	4.37069	4.40023	5.07737	5.50949	4.21375	4.49228	3.99317
9-69419304-69419439	3.8656	3.54653	3.86476	3.62955	4.21721	3.96641	2.99582	2.99582	2.99582	2.99582	3.57724	3.61406
9-69422271-69422456	4.40362	4.37346	4.46006	4.07685	4.06913	4.23424	2.99582	4.26342	4.87179	2.99582	4.03432	3.70793
9-69425531-69425607	3.30741	2.99582	2.99582	2.99582	3.98512	4.04105	2.99582	2.99582	4.36573	2.99582	3.3081	2.99582
9-69427554-69427746	3.30741	2.99582	3.77531	2.99582	4.57461	3.92649	4.40023	4.73875	4.36573	2.99582	3.68878	2.99582
9-69433360-69433753	5.1153	5.44334	4.31588	4.49261	3.57436	3.48793	4.91633	4.26342	2.99582	2.99582	3.68878	3.79002
9-69440155-69440492	4.34256	4.52295	4.46006	4.79371	4.81443	4.89464	4.40023	5.07737	2.99582	4.21375	3.96683	3.99317
9-69440879-69440929	3.61543	3.31505	3.67288	3.62955	3.68912	3.62912	2.99582	2.99582	2.99582	2.99582	3.3081	3.35457
9-69470342-69470775	3.53344	3.44637	3.86476	3.88513	5.70859	5.60576	4.40023	4.73875	2.99582	4.21375	4.15577	4.25255
9-69471381-69471671	4.34256	4.70385	4.62711	4.60181	3.9673	3.96641	2.99582	2.99582	2.99582	2.99582	3.78371	4.05117
9-69475702-69475752	3.30741	3.31505	2.99582	3.44572	3.60521	3.74281	2.99582	2.99582	2.99582	2.99582	3.68878	3.93098
9-69476804-69477130	3.91669	4.16081	4.01805	3.62955	4.27068	4.26301	2.99582	2.99582	2.99582	4.21375	3.7535	3.35457
9-69485593-69485693	3.68727	3.83047	4.54664	4.23505	4.01969	4.00453	2.99582	4.73875	4.36573	2.99582	3.78371	3.79002
9-69502791-69502984	3.68727	3.54653	4.14842	3.76895	3.9673	3.68847	4.91633	5.07737	2.99582	2.99582	3.89349	3.70793
9-69503135-69503225	4.27775	3.88639	4.08555	3.98634	3.9673	3.48793	4.40023	4.73875	2.99582	2.99582	4.03432	4.15713
9-69505962-69506244	4.31066	4.23676	4.90363	4.23505	4.62284	4.51434	2.99582	2.99582	2.99582	2.99582	4.40653	4.25255
9-69546384-69546488	3.43562	3.54653	3.55031	3.76895	3.89196	3.88453	2.99582	4.73875	2.99582	2.99582	3.48815	3.8637
9-69549377-69549626	3.81092	3.98774	4.26309	4.30556	4.01969	3.84021	4.40023	2.99582	2.99582	4.21375	4.0124	3.8637
9-69554900-69555104	4.27775	3.88639	4.4141	3.76895	3.38294	2.99582	2.99582	4.26342	2.99582	4.21375	3.37791	3.35457
9-69569636-69569993	4.31066	4.49462	3.3891	3.62955	3.42832	2.99582	2.99582	2.99582	2.99582	2.99582	3.21685	2.99582
9-69582141-69582191	3.53344	3.63046	4.01805	3.44572	3.26997	3.28086	2.99582	2.99582	2.99582	2.99582	3.3081	3.35457
9-69582675-69582774	4.34256	4.07836	4.46006	3.88513	3.76331	3.68847	2.99582	2.99582	2.99582	2.99582	3.72192	3.79002
9-69622221-69622271	3.8656	3.70398	3.77531	2.99582	3.33133	3.39827	2.99582	2.99582	2.99582	2.99582	2.99582	3.35457
9-69637925-69637985	3.81092	3.44637	3.55031	2.99582	3.18982	2.99582	2.99582	2.99582	2.99582	2.99582	3.21685	2.99582
9-69638558-69638608	3.81092	2.99582	3.3891	2.99582	2.99582	3.39827	2.99582	2.99582	2.99582	2.99582	2.99582	2.99582
9-69645303-69645891	5.31301	5.20863	5.92683	5.51878	5.6545	5.68879	6.33209	5.92743	6.85979	5.98167	6.06132	5.81953
9-69671962-69673146	6.21901	6.28325	6.26979	5.96908	6.11583	6.04236	6.33209	6.9124	6.85979	6.34891	6.32999	5.96656
9-69678790-69679144	3.53344	3.77005	4.36612	3.88513	4.35803	4.14254	5.27952	4.73875	2.99582	2.99582	5.26685	5.14893
9-69705872-69706075	4.17209	4.86089	3.3891	4.30556	4.03648	3.84021	2.99582	4.26342	2.99582	2.99582	3.53463	3.61406
9-69706291-69706360	3.91669	4.43571	2.99582	3.88513	3.54168	3.56316	2.99582	2.99582	2.99582	2.99582	3.37791	3.70793
9-69747307-69747364	3.61543	3.44637	3.55031	2.99582	3.60521	3.88453	2.99582	2.99582	4.36573	4.21375	3.4366	2.99582
9-69750699-69750840	3.30741	3.44637	4.14842	3.88513	3.46924	3.74281	2.99582	2.99582	4.36573	2.99582	4.0124	3.93098
9-69759463-69760157	6.66161	6.85057	6.69509	6.91892	6.71896	6.86569	6.17593	6.55539	6.4085	6.64018	6.45976	6.7291
9-69806229-69806700	4.59405	4.77365	4.77322	4.87935	4.56472	4.29099	2.99582	4.26342	2.99582	2.99582	5.11933	5.32736
9-69809426-69809495	3.53344	3.31505	2.99582	3.44572	3.85146	3.88453	2.99582	2.99582	2.99582	2.99582	2.99582	3.35457
9-69815400-69815748	4.13418	4.30735	3.86476	4.60181	5.06862	4.73822	5.56406	4.26342	2.99582	4.21375	5.60861	5.78021
9-69820418-69820884	4.34256	4.62973	4.62711	4.83728	6.71697	6.76932	5.79927	6.07742	5.50949	5.83423	4.84542	5.21113
9-69860848-69861331	4.09469	4.83966	4.01805	4.79371	5.0217	5.68879	4.40023	5.75933	2.99582	4.67366	4.86565	5.6256
9-69873348-69873518	3.30741	3.31505	2.99582	2.99582	3.68912	4.00453	2.99582	2.99582	2.99582	2.99582	3.37791	3.50188
9-69877807-69878156	4.37352	4.40503	4.7024	4.37158	4.1607	4.31824	4.40023	5.07737	2.99582	4.21375	4.51945	4.29706
9-69885371-69885899	4.99494	4.16081	4.66535	3.44572	5.53946	5.10474	4.40023	2.99582	4.36573	4.67366	5.7338	4.75394
9-69894811-69894874	3.30741	3.31505	2.99582	2.99582	3.71477	3.74281	2.99582	2.99582	2.99582	2.99582	3.48815	3.35457
9-69898723-69899132	5.71337	6.08662	5.54852	5.41327	3.68912	3.74281	5.79927	4.73875	2.99582	2.99582	4.86565	4.72453
9-69919585-69919688	4.27775	4.16081	4.20742	3.62955	4.13115	4.00453	2.99582	4.26342	2.99582	4.67366	4.21113	4.20599
9-69925322-69925830	3.43562	3.54653	3.94494	3.98634	4.73111	4.75662	4.40023	4.73875	2.99582	2.99582	4.29705	4.66347
9-69931517-69931567	3.61543	3.31505	2.99582	3.44572	3.63449	3.92649	2.99582	4.26342	2.99582	2.99582	3.72192	2.99582
9-69936228-69936709	4.48922	4.77365	5.54852	4.70161	5.07518	5.50719	4.91633	6.21291	4.36573	5.00275	4.84542	5.14893
9-69971843-69972142	4.01022	4.34092	4.01805	3.88513	4.21721	3.96641	4.40023	2.99582	4.36573	2.99582	4.09703	3.79002
9-69976200-69976250	3.61543	3.77005	3.67288	3.88513	3.38294	2.99582	4.40023	2.99582	2.99582	2.99582	2.99582	2.99582
9-69976351-69976500	4.56873	4.62973	4.26309	4.30556	3.83038	3.56316	4.91633	2.99582	2.99582	2.99582	3.21685	3.50188
9-70013500-70013741	4.24376	4.62973	4.20742	4.23505	3.38294	3.48793	2.99582	4.26342	2.99582	2.99582	3.57724	3.61406
9-70013889-70014008	3.8656	4.37346	4.01805	3.98634	3.38294	2.99582	2.99582	4.26342	2.99582	2.99582	3.4366	3.50188
9-70021023-70021379	4.17209	4.81805	4.80714	4.49261	3.18982	2.99582	2.99582	2.99582	2.99582	2.99582	3.65384	3.50188
9-70030259-70030364	3.8656	3.98774	4.4141	4.30556	3.26997	3.28086	2.99582	4.26342	2.99582	2.99582	3.4366	3.61406
9-70031150-70031426	4.4329	4.27266	4.14842	3.88513	3.5068	3.28086	2.99582	4.26342	2.99582	2.99582	3.98992	3.70793
9-70034305-70034355	3.68727	3.63046	3.86476	4.37158	3.26997	3.28086	4.40023	2.99582	4.36573	4.21375	3.3081	3.50188
9-70043745-70044051	4.48922	4.52295	4.66535	4.43376	4.23084	4.51434	4.91633	4.73875	4.87179	5.00275	4.49228	4.45837
9-70044329-70044898	5.60399	5.48311	5.45038	5.10599	4.71373	4.81021	4.40023	4.73875	4.36573	5.26379	4.91484	4.99104
9-70046631-70046846	4.24376	3.93861	4.54664	4.07685	3.98512	4.00453	4.40023	5.56789	4.36573	4.21375	4.0766	4.29706
9-70048966-70049088	3.61543	3.83047	3.94494	3.62955	3.83038	3.79315	4.40023	2.99582	4.36573	4.21375	3.86749	3.99317
9-70053881-70054254	4.82124	5.20863	5.02171	5.17344	3.98512	3.84021	4.40023	4.26342	4.36573	4.67366	4.5328	4.63172
9-70079707-70080031	4.97678	5.28652	5.15546	5.03483	4.68719	4.68126	2.99582	4.73875	6.4085	6.72537	5.06047	4.78264
9-70080582-70080739	3.75185	3.70398	4.08555	3.76895	3.5068	3.96641	4.91633	2.99582	4.87179	5.00275	4.31341	3.93098
9-70083603-70083653	3.8656	3.63046	3.67288	2.99582	3.18982	2.99582	2.99582	2.99582	2.99582	2.99582	3.3081	3.35457
9-70093822-70094274	4.64309	4.90231	5.27676	5.70804	4.90748	4.77475	4.91633	5.92743	5.229	5.66924	5.77481	6.00101
9-70111089-70111167	3.8656	4.07836	3.77531	3.88513	4.05295	4.04105	2.99582	4.26342	4.87179	4.21375	4.05571	3.8637
9-70111685-70111989	4.93967	4.70385	5.52945	4.74854	3.9491	3.62912	4.91633	4.26342	4.36573	2.99582	4.21113	4.15713
9-70113207-70113635	4.66686	4.27266	4.62711	4.43376	4.44981	4.29099	4.40023	4.73875	4.87179	5.00275	4.05571	3.8637
9-70121005-70121151	4.75748	4.19952	5.02171	4.37158	3.71477	3.74281	2.99582	2.99582	2.99582	4.67366	3.53463	3.50188
9-70125696-70125855	4.73546	5.15958	5.1036	5.38554	3.38294	3.48793	2.99582	2.99582	2.99582	2.99582	3.65384	3.61406
9-70128040-70128259	4.37352	5.05557	3.77531	4.30556	3.26997	3.56316	2.99582	2.99582	2.99582	2.99582	3.6168	3.35457
9-70130227-70130569	5.32706	5.19248	4.84014	4.30556	4.59415	4.26301	4.40023	2.99582	4.87179	2.99582	4.03432	3.79002
9-70136778-70136867	3.81092	4.27266	3.3891	3.76895	3.26997	3.28086	2.99582	2.99582	2.99582	2.99582	3.21685	2.99582
9-70204548-70205065	5.55766	5.59588	5.70913	5.38554	5.13907	5.18524	2.99582	2.99582	2.99582	4.67366	4.40653	4.81069
9-70205719-70205928	4.17209	4.75083	4.80714	5.14015	4.06913	3.84021	4.40023	4.26342	4.36573	4.67366	4.21113	4.29706
9-70234487-70234544	3.30741	3.44637	3.3891	2.99582	3.71477	3.84021	2.99582	2.99582	2.99582	2.99582	3.6168	3.35457
9-70246738-70246907	3.43562	3.31505	2.99582	2.99582	4.13115	3.79315	4.40023	4.26342	2.99582	2.99582	3.48815	2.99582
9-70258202-70259563	7.92363	7.76051	7.6859	7.83537	7.6498	7.60222	7.10979	7.63984	7.53989	7.74597	7.61684	7.5822
9-70263077-70263180	4.24376	4.37346	4.46006	4.43376	4.2443	3.84021	2.99582	4.26342	4.36573	4.67366	4.81443	4.66347
9-70298410-70298693	3.43562	3.77005	3.55031	2.99582	4.03648	4.10993	4.91633	2.99582	2.99582	2.99582	4.45024	4.66347
9-70324280-70324344	2.99582	2.99582	2.99582	2.99582	3.5068	3.39827	2.99582	2.99582	2.99582	2.99582	3.98992	4.05117
9-70365593-70365672	4.05345	3.31505	3.67288	2.99582	3.26997	2.99582	4.40023	2.99582	2.99582	2.99582	3.3081	3.35457
9-70389915-70390007	4.01022	3.88639	4.36612	3.88513	3.78636	2.99582	2.99582	2.99582	2.99582	2.99582	3.48815	3.99317
9-70390918-70391024	4.01022	3.70398	3.77531	4.23505	3.38294	3.39827	2.99582	2.99582	2.99582	2.99582	3.37791	3.61406
9-70392326-70392376	2.99582	3.31505	3.55031	3.76895	3.78636	3.74281	2.99582	4.26342	2.99582	2.99582	3.53463	3.61406
9-70398149-70398327	3.61543	3.63046	2.99582	3.44572	4.06913	4.17407	2.99582	2.99582	4.87179	5.26379	4.26355	3.8637
9-70411860-70412263	5.26994	4.55059	5.25338	5.26853	5.76847	5.42282	5.56406	5.34507	2.99582	5.00275	5.90946	5.81953
9-70412514-70412638	4.95836	4.92252	4.77322	4.92006	4.96588	4.62144	5.56406	4.73875	4.36573	4.67366	4.85557	4.72453
9-70412951-70413063	5.16364	4.86089	5.04959	4.70161	4.87723	4.71953	4.40023	2.99582	2.99582	4.67366	4.83517	4.63172
9-70413331-70414459	7.17375	7.1753	7.02219	6.82206	6.85186	6.55456	6.33209	6.33651	7.27639	6.88186	7.0706	7.08711
9-70418832-70420342	8.18131	8.34857	8.07579	8.27519	8.03662	7.99254	8.31396	7.77588	7.53989	7.89979	8.12182	8.23518
9-70420827-70420959	5.24044	5.37432	4.7024	4.54851	4.86955	4.86155	2.99582	5.07737	5.229	4.67366	4.81443	4.66347
9-70462440-70462494	2.99582	3.31505	3.55031	3.44572	3.8087	3.28086	2.99582	2.99582	2.99582	2.99582	3.48815	3.70793
9-70470495-70470658	2.99582	2.99582	2.99582	2.99582	4.49296	4.17407	2.99582	2.99582	2.99582	2.99582	3.78371	3.50188
9-70475385-70475440	3.30741	3.31505	2.99582	2.99582	4.00258	4.37069	4.40023	2.99582	2.99582	2.99582	3.4366	3.35457
9-70479096-70479165	3.61543	3.77005	3.94494	4.07685	3.91145	3.88453	2.99582	2.99582	4.36573	2.99582	3.86749	3.8637
9-70479396-70479491	3.53344	3.77005	3.77531	3.62955	4.18936	4.29099	2.99582	2.99582	2.99582	2.99582	3.81269	3.70793
9-70479885-70479998	3.43562	3.54653	4.14842	3.98634	4.35803	4.00453	4.91633	2.99582	2.99582	4.67366	3.96683	3.70793
9-70480452-70480517	3.8656	4.0342	3.77531	3.44572	4.14604	4.04105	2.99582	4.26342	4.36573	5.00275	4.05571	3.79002
9-70480564-70480922	4.64309	4.57758	5.07688	4.54851	5.19996	4.84467	4.40023	2.99582	4.36573	5.48166	5.09443	4.9421
9-70484300-70484388	3.68727	3.54653	4.46006	3.88513	3.5068	3.39827	4.40023	2.99582	2.99582	4.21375	3.78371	3.99317
9-70484650-70484759	3.75185	4.19952	4.14842	3.76895	4.32149	4.07613	4.40023	4.26342	5.229	4.21375	4.32951	4.33973
9-70553927-70554378	4.75748	4.65496	4.46006	3.98634	4.06913	3.88453	4.91633	4.73875	2.99582	4.21375	4.11702	4.29706
9-70554434-70554530	4.13418	4.0342	3.94494	3.62955	4.05295	3.79315	4.40023	4.26342	2.99582	4.21375	3.57724	3.35457
9-70563870-70564029	3.68727	3.93861	4.01805	3.44572	3.66241	3.48793	4.40023	2.99582	2.99582	2.99582	4.05571	4.25255
9-70566768-70566869	3.68727	3.63046	3.3891	2.99582	3.42832	3.28086	2.99582	2.99582	5.229	4.21375	3.37791	3.50188
9-70577152-70577298	4.01022	3.77005	4.50418	3.62955	3.46924	3.74281	2.99582	2.99582	2.99582	2.99582	3.4366	3.50188
9-70577394-70577463	4.17209	3.63046	4.50418	3.76895	3.54168	3.48793	4.40023	2.99582	2.99582	2.99582	3.7535	3.50188
9-70601079-70601492	5.56939	4.81805	4.87229	3.76895	3.66241	3.84021	2.99582	4.73875	2.99582	4.21375	4.11702	4.20599
9-70601510-70601806	4.77911	5.05557	4.77322	4.37158	4.14604	4.29099	4.91633	4.26342	2.99582	5.00275	4.36099	4.33973
9-70602394-70602709	4.56873	4.57758	4.73833	4.54851	4.57461	4.42069	2.99582	4.26342	4.87179	4.21375	4.54599	4.49522
9-70640326-70640435	4.05345	3.77005	4.01805	3.98634	3.87197	3.92649	4.40023	2.99582	2.99582	4.21375	3.6168	3.8637
9-70753294-70753515	3.30741	4.57758	2.99582	4.49261	3.54168	3.74281	2.99582	4.26342	2.99582	2.99582	3.48815	4.5309
9-70901051-70901231	3.75185	3.63046	4.01805	3.62955	4.18936	3.62912	2.99582	2.99582	2.99582	2.99582	4.09703	3.79002
9-70902678-70902926	4.4329	4.0342	4.87229	4.43376	3.42832	3.28086	2.99582	4.73875	2.99582	4.21375	3.37791	3.35457
9-70924977-70925142	4.75748	4.34092	4.73833	4.23505	4.32149	4.20461	4.40023	2.99582	4.36573	4.67366	4.40653	3.99317
9-70980038-70980150	3.43562	3.44637	3.55031	2.99582	3.71477	3.56316	2.99582	2.99582	2.99582	2.99582	2.99582	2.99582
9-71001936-71001986	3.75185	3.44637	3.67288	3.98634	3.78636	3.48793	2.99582	2.99582	4.87179	5.00275	3.6168	3.70793
9-71249826-71249942	3.61543	3.63046	4.66535	3.88513	3.89196	3.68847	4.40023	4.26342	4.36573	2.99582	3.72192	3.79002
9-71263509-71263634	2.99582	3.31505	2.99582	2.99582	3.98512	3.92649	4.40023	2.99582	4.87179	4.21375	3.48815	3.79002
9-71285213-71285443	4.40362	4.46556	4.62711	4.30556	4.62284	4.87821	4.91633	4.26342	5.94046	4.67366	4.43586	4.33973
9-71365007-71365080	3.43562	2.99582	3.3891	2.99582	3.5068	3.39827	2.99582	4.26342	2.99582	2.99582	4.11702	3.99317
9-71365614-71365816	3.61543	3.31505	3.77531	3.76895	3.54168	3.56316	4.40023	4.26342	2.99582	2.99582	4.94345	4.99104
9-71446521-71446797	4.40362	4.88178	4.73833	4.65277	4.46075	4.37069	4.40023	5.07737	5.229	4.67366	4.54599	4.5309
9-71506920-71507075	4.4329	4.27266	4.96404	4.54851	3.26997	3.48793	2.99582	5.07737	2.99582	2.99582	3.57724	3.93098
9-71514513-71514812	4.40362	4.30735	3.86476	4.07685	3.66241	3.56316	2.99582	2.99582	2.99582	2.99582	3.37791	3.35457
9-71519200-71519383	3.30741	2.99582	2.99582	3.62955	4.05295	3.84021	2.99582	2.99582	2.99582	2.99582	3.48815	3.50188
9-71552463-71552513	3.30741	3.63046	2.99582	2.99582	2.99582	3.28086	2.99582	2.99582	5.74175	4.67366	2.99582	3.35457
9-71604586-71604665	4.17209	4.0342	4.08555	3.88513	3.93049	3.88453	2.99582	2.99582	4.36573	4.67366	3.78371	3.61406
9-71647290-71647576	4.4329	4.65496	4.20742	4.43376	3.54168	4.00453	4.40023	2.99582	2.99582	2.99582	4.03432	3.61406
9-71683940-71684114	4.61883	4.07836	4.4141	3.98634	3.68912	3.62912	2.99582	2.99582	4.36573	2.99582	3.48815	3.35457
9-71691037-71691288	4.69017	3.54653	4.90363	3.98634	4.25757	3.74281	4.91633	2.99582	2.99582	2.99582	4.11702	3.61406
9-71692258-71692512	4.27775	3.77005	4.4141	3.44572	3.54168	2.99582	2.99582	2.99582	4.87179	2.99582	3.68878	3.35457
9-71703295-71703345	3.75185	2.99582	3.55031	2.99582	2.99582	3.28086	2.99582	2.99582	2.99582	2.99582	3.3081	3.35457
9-71703513-71703622	4.05345	3.54653	3.3891	3.76895	2.99582	3.28086	2.99582	2.99582	2.99582	2.99582	3.21685	2.99582
9-71710344-71710470	4.48922	3.88639	3.86476	3.88513	3.33133	2.99582	2.99582	2.99582	2.99582	2.99582	2.99582	2.99582
9-71710802-71711077	4.86198	4.16081	4.31588	3.44572	3.33133	3.28086	2.99582	2.99582	2.99582	2.99582	3.3081	2.99582
9-71719620-71719833	4.27775	4.30735	5.02171	4.92006	4.51393	4.26301	4.40023	4.73875	4.87179	5.48166	4.73893	4.78264
9-71726009-71726206	5.25527	4.43571	5.12979	4.74854	4.39337	4.31824	2.99582	5.56789	4.87179	4.67366	5.18348	4.78264
9-71740120-71740526	4.24376	4.12049	4.9342	4.92006	4.82246	4.51434	4.91633	4.26342	4.36573	4.67366	5.19903	5.06109
9-71742410-71742534	4.4329	4.43571	4.08555	3.76895	3.87197	3.68847	2.99582	4.73875	4.36573	5.00275	3.7535	4.20599
9-71743144-71743395	4.37352	4.0342	4.20742	3.62955	4.18936	4.04105	4.40023	4.73875	2.99582	2.99582	4.43586	4.29706
9-71747722-71747772	3.43562	2.99582	3.55031	2.99582	3.46924	3.48793	2.99582	2.99582	2.99582	4.21375	3.65384	3.61406
9-71758235-71759097	5.26994	5.33114	5.22957	6.02295	6.19574	6.05617	5.79927	6.21291	5.94046	6.23681	6.17955	6.08895
9-71766533-71766998	4.9207	5.10862	5.18063	5.0709	5.58486	5.10474	5.56406	5.34507	5.50949	5.26379	6.306	6.45311
9-71768120-71768204	4.73546	4.34092	4.77322	4.65277	4.35803	4.07613	2.99582	2.99582	2.99582	2.99582	4.40653	4.20599
9-71768398-71769112	7.05272	7.13549	7.00883	7.30986	7.20791	7.17834	7.6109	6.98927	7.9996	7.61875	7.18884	7.4159
9-71769401-71769730	5.75479	5.76535	5.85294	5.91305	5.88458	5.72413	5.27952	6.07742	6.26907	6.80575	5.96341	6.02352
9-71774755-71775234	5.89074	4.65496	6.12758	5.23759	4.61335	4.29099	5.27952	4.26342	6.11436	5.83423	4.92445	4.81069
9-71782787-71783474	5.09878	4.86089	5.36638	4.54851	4.95153	4.89464	4.40023	5.34507	6.26907	5.26379	4.98062	5.06109
9-71806886-71807143	4.71303	4.49462	5.12979	4.74854	5.00797	5.06253	4.40023	5.56789	5.50949	5.26379	4.9988	5.48468
9-71826311-71826361	3.43562	2.99582	3.55031	3.62955	3.46924	3.28086	2.99582	2.99582	2.99582	2.99582	3.48815	3.35457
9-71826374-71826507	3.68727	3.54653	4.08555	3.76895	3.73947	3.79315	2.99582	4.26342	2.99582	2.99582	4.05571	3.99317
9-71830850-71830900	3.43562	3.44637	3.55031	2.99582	3.60521	3.48793	2.99582	4.26342	2.99582	2.99582	3.91868	4.10565
9-71831016-71831341	3.81092	3.63046	3.77531	4.23505	4.44981	4.17407	4.91633	5.07737	2.99582	2.99582	4.73893	5.08362
9-71861707-71861910	3.43562	3.44637	3.3891	3.44572	3.60521	3.62912	4.40023	4.26342	2.99582	4.21375	4.42129	4.63172
9-71894972-71895442	5.38183	5.34569	5.22957	4.87935	4.68719	4.53657	2.99582	4.26342	2.99582	2.99582	4.49228	4.75394
9-71910376-71911623	7.66111	7.47855	7.50317	7.59357	7.7903	8.07012	7.54916	7.68663	7.27639	7.61875	7.59878	7.73797
9-71911837-71911957	5.24044	4.83966	5.04959	5.26853	5.06862	5.13213	5.27952	5.56789	5.229	4.67366	5.45811	4.9421
9-71917171-71917331	3.81092	4.12049	4.58757	4.74854	4.10066	3.68847	2.99582	2.99582	2.99582	4.67366	4.17458	4.49522
9-71918514-71918564	3.61543	3.44637	3.77531	3.62955	3.63449	3.48793	2.99582	2.99582	2.99582	2.99582	3.48815	2.99582
9-71920565-71920615	3.8656	3.44637	4.01805	3.76895	3.18982	3.28086	2.99582	2.99582	2.99582	2.99582	3.3081	3.35457
9-71925970-71926021	3.43562	2.99582	3.55031	2.99582	3.76331	3.84021	2.99582	2.99582	4.87179	2.99582	3.4366	3.70793
9-71928903-71929488	4.93967	5.14282	6.37825	5.77279	4.01969	4.14254	2.99582	2.99582	2.99582	2.99582	5.22203	5.12752
9-71934266-71934384	3.30741	2.99582	3.55031	2.99582	3.9673	3.96641	2.99582	4.26342	2.99582	2.99582	3.37791	3.50188
9-71935930-71936027	3.53344	3.44637	3.55031	3.44572	3.87197	3.84021	2.99582	2.99582	2.99582	2.99582	3.68878	3.8637
9-71936960-71937321	4.54284	5.30156	4.90363	4.92006	4.13115	3.92649	4.40023	2.99582	4.36573	4.21375	4.26355	3.93098
9-71944633-71945188	5.61533	6.36179	6.0241	6.33733	5.95465	5.86502	6.17593	5.56789	5.50949	4.21375	6.07767	6.09956
9-71961442-71961615	3.43562	3.63046	3.86476	3.62955	4.20338	4.23424	4.40023	4.26342	4.36573	2.99582	3.84059	4.29706
9-71962048-71962682	4.17209	4.52295	5.02171	5.26853	5.35686	5.37857	4.91633	5.07737	5.229	2.99582	5.61996	5.88269
9-71984497-71984702	4.46141	3.77005	4.66535	4.07685	3.85146	3.74281	4.40023	2.99582	2.99582	2.99582	3.57724	2.99582
9-71984841-71984891	4.13418	3.83047	4.26309	3.88513	3.42832	3.74281	2.99582	4.26342	2.99582	2.99582	3.3081	3.35457
9-71985694-71985808	3.43562	3.31505	2.99582	3.44572	4.05295	4.14254	2.99582	5.34507	2.99582	2.99582	3.81269	3.50188
9-72002994-72003109	3.53344	3.44637	3.94494	2.99582	3.91145	4.23424	4.40023	2.99582	2.99582	2.99582	2.99582	2.99582
9-72009858-72009967	3.81092	3.54653	4.36612	3.98634	3.73947	3.62912	4.91633	2.99582	2.99582	4.67366	4.09703	2.99582
9-72012427-72012884	4.01022	4.12049	4.62711	4.83728	4.99409	4.75662	4.40023	5.07737	2.99582	4.21375	5.3102	5.01482
9-72019525-72019694	3.53344	3.88639	3.67288	3.76895	3.9673	3.79315	4.40023	2.99582	2.99582	2.99582	4.0766	4.49522
9-72022908-72023187	5.38183	5.05557	5.47059	5.51878	4.11603	4.00453	4.40023	4.73875	4.36573	2.99582	5.25208	5.06109
9-72025080-72025217	3.91669	3.98774	3.94494	3.88513	4.1607	3.92649	2.99582	4.26342	5.229	4.21375	3.6168	3.8637
9-72025366-72026258	6.38455	6.06964	6.37825	6.5096	5.68804	5.98571	5.27952	5.07737	4.36573	4.21375	5.74932	5.87029
9-72038303-72039125	6.46059	6.21558	6.23556	6.07483	5.64599	5.53752	5.27952	5.56789	4.87179	4.21375	5.79983	5.85777
9-72041735-72042245	6.2263	6.15258	6.0241	5.54392	4.59415	4.75662	4.40023	5.07737	4.87179	5.00275	6.00254	5.96656
9-72042446-72042666	5.64879	5.14282	5.67503	5.17344	4.59415	4.57979	2.99582	4.73875	2.99582	5.00275	5.70754	5.8324
9-72048961-72049043	2.99582	2.99582	3.67288	2.99582	3.26997	3.79315	2.99582	2.99582	2.99582	2.99582	3.21685	2.99582
9-72089759-72089999	4.27775	4.16081	4.54664	4.95948	3.38294	3.28086	2.99582	2.99582	2.99582	2.99582	3.53463	3.35457
9-72132040-72132280	4.13418	4.16081	4.36612	4.23505	3.33133	3.39827	2.99582	2.99582	2.99582	2.99582	3.72192	3.93098
9-72140696-72140845	4.01022	3.44637	4.01805	3.76895	4.33381	4.26301	2.99582	2.99582	4.36573	2.99582	4.26355	4.38074
9-72146965-72147361	4.05345	3.93861	4.14842	4.30556	5.37784	5.28543	4.91633	4.73875	2.99582	2.99582	4.57192	4.5655
9-72148449-72148550	3.61543	3.31505	2.99582	3.62955	4.48233	4.39598	2.99582	4.73875	2.99582	2.99582	3.4366	3.99317
9-72149268-72149890	4.66686	4.9424	4.62711	4.87935	5.6288	5.72413	4.40023	4.73875	4.36573	4.67366	4.89539	5.14893
9-72150821-72150992	3.81092	3.77005	3.3891	3.44572	4.03648	3.92649	2.99582	4.73875	2.99582	2.99582	4.42129	4.75394
9-72169263-72169343	3.53344	3.44637	2.99582	3.62955	3.68912	3.68847	4.40023	4.26342	2.99582	4.21375	3.6168	3.61406
9-72203333-72203438	4.01022	4.07836	4.4141	3.76895	3.98512	4.23424	2.99582	4.26342	2.99582	5.00275	3.72192	3.93098
9-72205588-72205705	3.96475	4.57758	4.14842	4.23505	3.5068	3.28086	2.99582	2.99582	2.99582	2.99582	3.37791	3.50188
9-72210604-72210778	4.05345	4.27266	4.14842	4.07685	3.26997	3.28086	2.99582	2.99582	2.99582	2.99582	3.48815	3.61406
9-72217358-72217623	5.49745	5.42982	4.77322	4.43376	3.68912	3.62912	4.40023	4.73875	2.99582	2.99582	4.09703	3.8637
9-72271809-72272069	4.13418	4.0342	3.94494	4.07685	3.91145	3.84021	2.99582	2.99582	2.99582	4.21375	3.84059	3.8637
9-72274973-72275191	5.68146	5.09118	5.12979	4.65277	3.46924	3.28086	2.99582	2.99582	2.99582	2.99582	3.48815	3.35457
9-72281020-72281169	4.73546	4.46556	4.54664	4.1592	4.30902	4.44486	2.99582	4.26342	4.36573	5.00275	4.22891	4.15713
9-72292278-72292367	4.24376	3.93861	3.94494	4.1592	3.98512	3.92649	2.99582	2.99582	2.99582	4.21375	3.68878	3.8637
9-72292540-72292622	4.24376	4.23676	4.01805	4.07685	3.9673	3.84021	2.99582	2.99582	2.99582	2.99582	3.96683	3.70793
9-72292961-72293138	4.46141	4.37346	4.20742	4.43376	4.06913	4.10993	4.91633	4.73875	2.99582	4.21375	4.34536	4.10565
9-72294493-72294772	4.27775	3.88639	3.77531	3.88513	5.09468	4.6008	4.40023	2.99582	2.99582	2.99582	4.63432	4.78264
9-72295082-72295132	3.91669	3.63046	4.01805	3.76895	4.20338	3.84021	4.40023	2.99582	2.99582	2.99582	3.81269	3.70793
9-72299306-72299356	4.09469	3.70398	3.55031	3.44572	3.26997	3.28086	2.99582	4.26342	2.99582	2.99582	3.3081	3.50188
9-72304949-72305483	6.83774	6.70552	6.70342	6.66322	6.20435	6.51042	5.79927	5.56789	6.26907	6.80575	6.43474	6.41979
9-72315010-72316174	6.42308	6.77989	6.65269	6.57066	6.56355	6.64348	6.17593	6.9124	4.87179	5.66924	6.37677	6.47759
9-72332450-72332517	3.96475	3.93861	3.77531	3.76895	3.38294	3.56316	2.99582	2.99582	2.99582	2.99582	2.99582	2.99582
9-72334607-72334962	4.56873	4.37346	5.70913	5.44043	6.16079	6.21825	6.00025	6.33651	5.50949	6.34891	6.37018	6.49368
9-72351585-72351886	4.4329	4.12049	5.04959	4.65277	4.51393	4.44486	4.40023	5.07737	2.99582	2.99582	4.31341	3.8637
9-72352170-72352304	3.61543	3.70398	3.55031	3.44572	4.40489	4.62144	2.99582	2.99582	2.99582	4.21375	3.78371	3.8637
9-72353000-72353341	4.46141	3.98774	4.14842	4.1592	4.87723	4.6008	4.40023	4.26342	2.99582	2.99582	4.55903	4.5309
9-72364178-72364246	4.95836	4.75083	4.7024	4.79371	4.21721	4.39598	2.99582	4.26342	2.99582	4.21375	4.71646	4.25255
9-72364390-72365827	7.88078	7.9895	7.93506	7.85013	7.84214	7.9783	7.78166	7.26111	8.12514	7.70481	7.9252	7.96416
9-72365994-72366044	4.64309	4.49462	4.73833	4.65277	4.89245	4.91086	4.91633	4.73875	4.87179	5.00275	4.67022	4.63172
9-72367317-72367367	2.99582	3.44637	2.99582	3.62955	4.49296	4.04105	2.99582	2.99582	2.99582	2.99582	3.53463	3.50188
9-72386316-72386469	3.43562	3.70398	3.77531	3.76895	3.93049	4.07613	2.99582	4.73875	2.99582	2.99582	3.9431	4.25255
9-72396428-72397063	5.71337	5.79688	5.99699	5.68577	5.71267	5.65251	6.00025	5.56789	6.53542	5.83423	5.88169	5.79344
9-72407151-72407269	4.09469	4.27266	4.01805	3.62955	3.42832	3.68847	2.99582	2.99582	2.99582	2.99582	3.7535	4.33973
9-72429669-72429782	3.30741	3.44637	3.3891	3.44572	3.87197	3.88453	2.99582	2.99582	2.99582	4.67366	3.57724	3.35457
9-72431360-72431691	3.68727	2.99582	3.86476	3.76895	4.46075	4.00453	2.99582	2.99582	2.99582	2.99582	3.37791	2.99582
9-72433991-72434051	3.91669	3.63046	2.99582	2.99582	3.26997	2.99582	2.99582	2.99582	2.99582	2.99582	2.99582	2.99582
9-72441121-72441171	3.53344	3.83047	3.67288	3.98634	3.63449	3.79315	2.99582	2.99582	2.99582	2.99582	3.48815	3.50188
9-72441362-72441718	5.16364	5.61972	5.25338	5.49316	4.14604	3.92649	2.99582	4.26342	2.99582	2.99582	4.22891	4.10565
9-72442375-72442483	4.84178	4.65496	4.4141	4.30556	3.76331	3.39827	4.40023	4.26342	4.36573	2.99582	4.05571	3.79002
9-72443395-72443560	4.48922	4.57758	4.77322	4.23505	3.93049	3.74281	4.91633	4.26342	2.99582	2.99582	4.59729	4.20599
9-72444556-72444697	4.51634	4.55059	4.46006	3.62955	3.63449	3.62912	2.99582	2.99582	4.87179	4.67366	3.81269	3.79002
9-72464864-72465116	3.96475	3.88639	3.77531	4.1592	4.10066	4.04105	2.99582	4.73875	2.99582	2.99582	4.64641	4.59908
9-72465652-72465818	4.66686	4.92252	4.9342	4.99771	3.66241	3.56316	2.99582	4.26342	4.36573	4.21375	4.22891	4.63172
9-72468524-72469161	5.31301	5.64316	5.15546	5.75155	5.56235	5.11851	5.79927	5.34507	6.11436	5.26379	5.70222	5.90717
9-72470288-72470594	5.81469	5.95391	5.32232	5.56861	3.5068	3.68847	2.99582	4.26342	2.99582	2.99582	3.86749	3.50188
9-72477015-72477301	5.9803	5.84788	5.79086	5.41327	4.1607	3.96641	4.91633	5.34507	4.87179	2.99582	4.93398	4.99104
9-72478081-72478660	5.44728	5.33114	5.51011	5.72997	5.56688	5.8005	5.79927	6.45017	5.74175	4.67366	5.67535	5.6404
9-72485992-72486417	4.64309	4.83966	4.66535	3.98634	4.34599	4.57979	2.99582	2.99582	4.36573	5.83423	4.88556	4.89119
9-72487665-72487790	3.75185	3.77005	4.08555	3.88513	4.14604	4.34479	2.99582	4.26342	2.99582	4.67366	4.0124	4.10565
9-72509076-72509147	3.96475	3.83047	4.26309	4.1592	3.26997	3.28086	2.99582	2.99582	2.99582	2.99582	3.57724	3.70793
9-72524958-72525549	6.68288	6.88464	6.65269	6.87131	5.3882	5.634	6.47272	6.45017	6.26907	5.83423	6.36356	6.39428
9-72527071-72527720	6.18193	5.81751	5.98324	6.21986	6.69083	6.98483	7.27166	6.55539	6.4085	6.23681	6.69628	6.7223
9-72533378-72533501	3.68727	3.31505	3.55031	3.44572	3.91145	4.17407	2.99582	4.73875	2.99582	2.99582	3.53463	3.50188
9-72540088-72540204	4.37352	4.34092	4.20742	4.30556	3.71477	3.68847	2.99582	2.99582	2.99582	2.99582	3.81269	3.61406
9-72540385-72540791	5.09878	4.75083	5.47059	4.74854	4.14604	4.23424	2.99582	2.99582	2.99582	5.00275	4.63432	4.10565
9-72542396-72542691	4.69017	4.79605	5.25338	4.99771	4.14604	4.04105	6.00025	4.73875	4.36573	2.99582	4.21113	4.25255
9-72557319-72557369	4.17209	3.77005	4.08555	4.23505	3.42832	3.62912	4.40023	4.26342	2.99582	2.99582	3.81269	3.79002
9-72557580-72557836	5.36834	4.86089	5.72587	5.14015	3.83038	3.74281	5.27952	5.92743	4.36573	2.99582	4.62211	4.49522
9-72577201-72577752	5.97159	6.06107	6.0241	6.12485	4.55474	4.39598	2.99582	5.07737	4.36573	4.67366	5.53243	5.41702
9-72578134-72578583	4.40362	4.60394	4.77322	4.43376	4.41629	4.4685	4.40023	4.26342	4.36573	4.67366	4.81443	4.49522
9-72579119-72579399	4.69017	4.65496	5.02171	5.14015	4.1607	4.14254	5.27952	5.34507	2.99582	2.99582	4.68195	4.81069
9-72585817-72585908	4.01022	3.98774	4.46006	4.23505	3.60521	3.62912	2.99582	2.99582	2.99582	2.99582	3.65384	4.05117
9-72586603-72587018	5.49745	5.44334	5.89774	5.70804	4.66004	4.64172	5.27952	5.34507	2.99582	4.21375	4.94345	4.99104
9-72592688-72592999	4.75748	4.81805	4.77322	4.79371	4.5035	4.64172	2.99582	4.26342	4.87179	4.21375	4.55903	4.33973
9-72623258-72623433	4.56873	4.52295	3.94494	4.54851	3.68912	4.04105	2.99582	2.99582	2.99582	2.99582	3.68878	3.61406
9-72626317-72626392	3.30741	3.31505	3.55031	3.76895	3.66241	3.62912	2.99582	2.99582	4.36573	2.99582	3.4366	3.35457
9-72634070-72634250	4.59405	4.52295	4.58757	4.30556	3.26997	3.28086	2.99582	2.99582	2.99582	2.99582	3.37791	3.35457
9-72646183-72646233	3.53344	3.31505	3.86476	3.98634	2.99582	2.99582	2.99582	2.99582	2.99582	2.99582	3.21685	2.99582
9-72649098-72649233	4.09469	4.07836	3.86476	3.98634	3.38294	3.28086	2.99582	2.99582	2.99582	2.99582	3.57724	3.50188
9-72661790-72661920	3.43562	3.44637	3.67288	3.62955	4.05295	3.84021	4.40023	2.99582	2.99582	2.99582	3.6168	2.99582
9-72664224-72664287	3.43562	3.44637	4.08555	3.44572	3.68912	3.48793	2.99582	2.99582	2.99582	2.99582	3.48815	3.70793
9-72666947-72666997	3.43562	2.99582	3.77531	3.44572	3.63449	3.48793	2.99582	2.99582	2.99582	4.21375	3.96683	3.8637
9-72667213-72667420	3.61543	3.44637	4.01805	3.98634	3.93049	3.56316	4.40023	4.26342	2.99582	4.21375	4.51945	4.89119
9-72675613-72675866	4.20857	4.37346	4.26309	4.60181	3.91145	3.62912	4.40023	2.99582	2.99582	4.67366	4.72775	4.75394
9-72680802-72681263	3.8656	4.23676	3.3891	4.30556	3.85146	3.88453	2.99582	5.07737	4.36573	4.21375	4.96217	4.96681
9-72753341-72753450	3.61543	3.88639	3.55031	3.88513	3.76331	3.79315	2.99582	2.99582	2.99582	2.99582	3.7535	3.70793
9-72773655-72773753	3.30741	2.99582	3.77531	3.76895	3.78636	3.84021	4.40023	2.99582	2.99582	2.99582	3.57724	3.61406
9-72815883-72816095	3.43562	3.70398	3.3891	3.62955	4.08503	4.42069	2.99582	4.73875	2.99582	2.99582	3.6168	3.93098
9-72817417-72817467	3.61543	3.31505	2.99582	3.62955	3.71477	3.48793	2.99582	2.99582	2.99582	2.99582	3.72192	3.8637
9-72822330-72822869	4.71303	5.00024	5.07688	5.29876	4.77348	4.64172	4.91633	4.73875	5.50949	5.26379	5.04315	4.9421
9-72828118-72828776	6.7549	6.69457	6.71994	7.06142	6.56577	6.3746	6.60066	6.55539	5.229	5.26379	6.65904	6.7291
9-72844002-72844052	3.30741	2.99582	4.4141	3.44572	3.66241	3.48793	2.99582	2.99582	2.99582	2.99582	3.57724	3.61406
9-72844170-72844661	3.81092	3.63046	4.08555	3.76895	4.18936	4.42069	4.40023	4.26342	2.99582	5.00275	4.46443	4.20599
9-72857009-72857245	3.8656	4.0342	3.77531	3.76895	4.00258	3.84021	2.99582	2.99582	4.36573	5.00275	3.89349	4.15713
9-72857808-72857996	3.81092	2.99582	3.67288	3.88513	3.87197	3.84021	4.40023	2.99582	2.99582	2.99582	3.68878	4.05117
9-72872753-72873029	3.61543	3.54653	4.31588	3.62955	4.63225	4.4685	4.40023	2.99582	4.36573	4.21375	4.55903	4.25255
9-72883878-72884349	4.17209	4.57758	4.9932	5.61668	5.68804	5.49693	4.91633	5.34507	2.99582	4.67366	5.7338	5.69804
9-72884646-72884723	3.81092	4.19952	4.62711	4.30556	4.33381	4.23424	2.99582	4.26342	2.99582	4.21375	4.09703	3.70793
9-72925483-72925721	5.01284	5.38841	5.32232	4.95948	3.57436	3.39827	4.91633	5.07737	2.99582	4.21375	4.96217	4.86493
9-72935460-72935710	3.61543	4.40503	2.99582	4.60181	3.5068	3.48793	2.99582	4.73875	2.99582	2.99582	4.34536	4.42025
9-72937602-72937770	3.53344	3.31505	3.3891	3.76895	3.68912	3.88453	4.40023	2.99582	2.99582	2.99582	4.36099	4.45837
9-72947994-72948322	4.05345	4.27266	4.01805	4.37158	4.11603	4.20461	2.99582	2.99582	2.99582	4.21375	4.42129	4.33973
9-72951849-72951932	3.30741	3.77005	3.55031	3.88513	4.00258	3.84021	4.40023	2.99582	4.36573	4.21375	4.19302	4.05117
9-72952950-72953205	4.46141	4.83966	4.14842	5.23759	4.27068	4.00453	5.27952	4.73875	5.50949	5.66924	4.79333	4.9421
9-72954766-72955159	4.05345	4.70385	4.31588	4.54851	4.49296	4.53657	4.40023	5.34507	4.36573	5.26379	4.55903	4.63172
9-72960244-72960294	3.30741	2.99582	3.86476	2.99582	3.63449	3.56316	2.99582	2.99582	4.36573	2.99582	3.4366	3.50188
9-72960458-72960696	3.96475	4.07836	5.25338	4.43376	4.11603	3.96641	2.99582	4.26342	4.87179	4.67366	4.37638	4.15713
9-72971490-72971599	2.99582	2.99582	2.99582	2.99582	3.38294	3.39827	2.99582	4.26342	2.99582	2.99582	3.81269	3.79002
9-72977781-72977873	4.20857	4.46556	4.58757	4.49261	3.91145	3.88453	2.99582	4.26342	2.99582	2.99582	4.0766	3.50188
9-72978641-72979052	5.04791	5.54691	4.96404	5.32832	5.0217	4.79261	4.40023	5.34507	2.99582	4.21375	5.35906	5.08362
9-72979236-72979637	5.22543	4.92252	5.98324	5.35724	5.70041	5.52748	5.79927	5.92743	6.11436	5.48166	5.90027	5.61064
9-72985174-72985254	3.75185	4.40503	3.55031	3.44572	3.42832	3.56316	2.99582	2.99582	2.99582	2.99582	3.65384	3.79002
9-72987812-72988232	4.66686	4.86089	5.20533	4.74854	3.54168	3.39827	2.99582	2.99582	2.99582	2.99582	3.7535	3.93098
9-72997441-72997501	3.43562	3.31505	3.3891	2.99582	3.71477	3.74281	4.40023	4.26342	2.99582	2.99582	3.48815	3.61406
9-72997683-72997950	3.43562	3.54653	4.01805	3.62955	4.81443	4.70055	4.40023	5.07737	2.99582	4.21375	4.37638	4.05117
9-73000000-73000139	2.99582	3.31505	2.99582	3.44572	3.85146	3.96641	2.99582	4.73875	2.99582	2.99582	3.48815	3.61406
9-73005818-73005869	3.30741	3.31505	3.77531	2.99582	3.66241	3.68847	4.40023	2.99582	2.99582	2.99582	3.65384	3.50188
9-73023045-73023492	4.75748	4.60394	5.38788	5.17344	5.07518	5.11851	5.56406	2.99582	4.36573	4.67366	6.01109	6.01231
9-73037713-73037830	3.75185	3.83047	4.01805	2.99582	3.54168	3.39827	2.99582	2.99582	2.99582	2.99582	3.96683	3.70793
9-73052296-73052951	3.43562	3.44637	3.77531	3.62955	4.17513	4.14254	2.99582	4.73875	2.99582	4.67366	4.89539	4.9169
9-73079060-73079754	5.13161	5.2713	6.0768	6.0917	5.52554	5.44441	5.79927	6.07742	2.99582	2.99582	6.19459	6.13093
9-73089717-73089882	3.53344	2.99582	3.77531	4.07685	4.32149	4.57979	4.91633	4.73875	2.99582	2.99582	4.03432	3.61406
9-73100215-73100660	5.52186	4.62973	6.01061	4.23505	3.83038	3.56316	2.99582	4.26342	2.99582	2.99582	3.84059	3.61406
9-73107645-73107732	3.91669	3.93861	4.36612	4.23505	4.13115	4.23424	2.99582	4.26342	2.99582	4.21375	4.0124	3.99317
9-73109000-73109541	5.61533	5.25591	6.57305	6.25016	5.8592	5.7586	6.00025	6.07742	5.229	4.67366	6.65093	6.69478
9-73113689-73114270	4.64309	5.71115	5.56733	6.12485	4.52427	4.39598	5.27952	4.26342	4.36573	5.26379	5.94118	6.05662
9-73116153-73116265	4.59405	4.12049	4.9932	4.70161	3.38294	3.56316	4.40023	4.26342	2.99582	4.21375	4.03432	3.70793
9-73118336-73118514	4.27775	3.98774	5.12979	4.92006	3.26997	3.39827	4.91633	2.99582	2.99582	2.99582	4.0766	4.25255
9-73119026-73119143	4.71303	4.34092	4.9342	4.70161	2.99582	3.28086	2.99582	2.99582	2.99582	2.99582	3.4366	3.61406
9-73121594-73121803	3.8656	3.54653	3.94494	3.76895	3.38294	3.28086	2.99582	4.26342	2.99582	2.99582	3.96683	3.99317
9-73132038-73132528	5.81469	5.75468	5.88297	5.8744	5.08821	5.0189	4.40023	5.07737	4.36573	4.21375	5.55039	5.36395
9-73133545-73134295	6.81387	7.03517	7.27719	7.42621	6.23826	6.02139	6.33209	5.75933	6.65194	5.98167	6.74531	6.85865
9-73137310-73137715	6.26932	6.3893	6.32506	6.30887	5.88817	5.76708	4.40023	5.75933	4.36573	6.34891	5.83895	6.00101
9-73143687-73144129	5.4726	5.98148	5.69218	5.68577	4.10066	3.92649	4.40023	5.07737	2.99582	4.21375	5.43887	5.14893
9-73149390-73149721	5.08204	5.34569	4.73833	5.23759	4.42758	4.4685	5.27952	4.26342	2.99582	4.67366	5.05184	4.96681
9-73151662-73151881	5.22543	5.30156	5.36638	5.29876	4.89245	4.75662	4.91633	5.34507	4.36573	4.67366	5.28146	5.12752
9-73152558-73152673	4.40362	4.67966	3.77531	3.98634	3.73947	3.84021	2.99582	2.99582	4.36573	2.99582	3.86749	3.99317
9-73153823-73154077	4.80036	4.65496	4.66535	4.23505	4.23084	4.10993	4.40023	2.99582	2.99582	2.99582	4.36099	4.33973
9-73163204-73163269	3.75185	4.12049	4.36612	3.76895	3.66241	3.56316	2.99582	2.99582	2.99582	2.99582	4.0766	3.70793
9-73163509-73163559	3.43562	3.70398	4.08555	3.62955	3.60521	3.39827	4.40023	2.99582	4.36573	2.99582	3.81269	3.79002
9-73176466-73176867	5.34096	6.02625	6.30321	6.54655	6.46715	6.44934	7.10979	6.9124	5.229	4.67366	6.51748	6.96599
9-73179354-73179884	5.89996	6.36179	6.43954	6.5096	5.15763	4.77475	6.00025	5.07737	5.229	2.99582	6.15284	5.97814
9-73184051-73184101	3.81092	3.77005	3.67288	3.44572	3.63449	3.39827	4.40023	2.99582	2.99582	4.21375	3.53463	2.99582
9-73191256-73191390	4.34256	4.12049	4.08555	4.23505	3.18982	3.28086	2.99582	2.99582	2.99582	2.99582	3.7535	3.50188
9-73219965-73220589	5.65977	5.44334	6.41941	6.23509	3.33133	3.56316	2.99582	4.26342	2.99582	2.99582	3.96683	3.8637
9-73239986-73240257	4.24376	4.62973	4.20742	4.07685	3.38294	3.48793	2.99582	4.26342	2.99582	4.21375	3.65384	3.35457
9-73269545-73269628	3.96475	4.07836	3.94494	3.76895	3.78636	3.79315	2.99582	4.26342	2.99582	2.99582	3.6168	3.70793
9-73270944-73271372	5.90911	6.2001	5.56733	6.07483	4.21721	4.00453	5.79927	5.34507	2.99582	4.21375	4.93398	4.96681
9-73451064-73451195	3.68727	3.88639	3.86476	4.70161	3.33133	3.39827	2.99582	4.73875	2.99582	2.99582	3.21685	3.70793
9-73515285-73515453	3.53344	4.75083	3.94494	4.43376	3.89196	4.04105	4.40023	4.73875	2.99582	2.99582	3.89349	4.15713
9-73521845-73521948	3.53344	4.23676	2.99582	2.99582	3.18982	2.99582	2.99582	2.99582	2.99582	2.99582	3.21685	3.35457
9-73536471-73536654	4.05345	5.30156	3.86476	4.49261	3.38294	3.39827	2.99582	4.26342	2.99582	2.99582	2.99582	3.61406
9-73583721-73583788	3.91669	4.30735	2.99582	4.23505	2.99582	2.99582	2.99582	2.99582	2.99582	2.99582	2.99582	3.70793
9-73659347-73659470	3.30741	3.44637	2.99582	3.44572	3.87197	3.79315	2.99582	2.99582	4.36573	2.99582	3.37791	3.50188
9-73683987-73684121	4.56873	4.19952	4.7024	4.37158	4.14604	4.23424	2.99582	4.26342	4.36573	2.99582	3.84059	3.99317
9-73684287-73684568	5.89074	5.53439	6.0241	5.17344	4.55474	4.23424	5.27952	5.07737	2.99582	2.99582	4.17458	3.99317
9-73684681-73684926	5.5339	4.81805	5.32232	4.37158	3.73947	3.48793	4.91633	2.99582	2.99582	2.99582	3.57724	3.50188
9-73714130-73714550	5.40839	4.86089	5.89774	5.23759	3.46924	3.28086	4.40023	4.26342	4.36573	4.21375	4.24638	3.50188
9-73719583-73719899	4.4329	4.43571	3.94494	3.62955	3.33133	2.99582	2.99582	2.99582	2.99582	2.99582	2.99582	2.99582
9-73781018-73781137	4.34256	4.07836	4.36612	4.1592	3.46924	3.39827	2.99582	2.99582	2.99582	2.99582	3.48815	3.70793
9-73810795-73810845	3.68727	3.63046	3.55031	2.99582	3.57436	3.48793	2.99582	2.99582	2.99582	2.99582	3.37791	3.50188
9-73816821-73817277	5.48509	6.02625	4.54664	5.44043	4.46075	3.88453	2.99582	5.07737	5.229	4.21375	4.76098	4.75394
9-73869098-73869573	5.55766	5.72216	6.12758	5.61668	5.31389	5.21101	5.56406	5.75933	4.36573	5.26379	5.4259	5.61064
9-73892209-73892582	3.30741	3.88639	4.01805	4.70161	4.27068	3.88453	2.99582	4.26342	4.36573	2.99582	4.39156	4.25255
9-73906754-73906875	3.43562	3.88639	3.3891	3.76895	3.76331	3.79315	2.99582	2.99582	4.36573	2.99582	3.9431	3.93098
9-74025464-74025854	4.69017	4.49462	4.26309	3.62955	3.68912	3.28086	5.27952	4.26342	4.36573	2.99582	4.58468	4.33973
9-74138255-74138420	3.30741	2.99582	3.3891	2.99582	4.36994	3.56316	4.40023	4.26342	2.99582	2.99582	4.0766	3.79002
9-74255650-74255700	3.61543	3.31505	3.94494	3.76895	3.18982	3.28086	2.99582	2.99582	4.36573	2.99582	3.68878	3.61406
9-74284719-74284856	4.20857	3.98774	4.20742	3.76895	3.26997	2.99582	2.99582	2.99582	2.99582	2.99582	3.78371	3.61406
9-74322735-74322803	3.43562	2.99582	3.67288	2.99582	3.8087	3.68847	4.40023	2.99582	2.99582	2.99582	3.3081	3.50188
9-74379840-74379958	4.01022	3.98774	4.36612	3.98634	4.00258	3.92649	2.99582	4.73875	2.99582	4.67366	4.0124	3.70793
9-74412559-74412801	4.37352	5.01896	4.20742	4.70161	3.38294	3.28086	2.99582	2.99582	2.99582	2.99582	3.21685	3.35457
9-74413934-74414054	3.8656	4.19952	3.94494	4.43376	3.38294	2.99582	2.99582	2.99582	2.99582	2.99582	3.3081	3.50188
9-74497016-74497320	4.64309	4.86089	4.7024	4.54851	4.5035	4.49165	5.27952	4.26342	4.36573	4.21375	4.57192	4.63172
9-74498005-74498081	4.01022	3.83047	3.67288	3.88513	3.46924	3.62912	2.99582	4.26342	4.36573	2.99582	3.96683	4.38074
9-74498158-74498208	4.17209	3.77005	3.67288	3.62955	3.33133	3.39827	2.99582	4.26342	4.36573	2.99582	3.84059	4.10565
9-74556710-74556792	3.96475	3.54653	3.67288	2.99582	3.18982	2.99582	2.99582	2.99582	2.99582	2.99582	2.99582	2.99582
9-74571042-74571121	3.81092	3.31505	3.55031	3.76895	3.63449	3.88453	2.99582	2.99582	2.99582	2.99582	3.68878	3.70793
9-74609720-74609843	3.30741	2.99582	3.55031	3.44572	4.06913	3.96641	2.99582	2.99582	2.99582	2.99582	3.37791	3.50188
9-74641046-74641225	3.53344	2.99582	3.86476	3.88513	4.06913	3.92649	4.91633	2.99582	2.99582	2.99582	4.21113	3.61406
9-74722060-74722582	3.96475	4.34092	4.01805	4.07685	3.71477	3.56316	4.91633	4.26342	2.99582	4.21375	5.23714	4.9421
9-74735787-74735982	3.30741	3.31505	3.3891	3.62955	4.01969	4.00453	2.99582	2.99582	2.99582	2.99582	3.7535	3.50188
9-74742970-74743062	4.05345	3.83047	3.86476	3.44572	3.9673	3.48793	4.40023	4.26342	2.99582	2.99582	3.6168	3.70793
9-74749062-74749221	3.81092	3.54653	4.62711	4.07685	4.01969	3.88453	2.99582	2.99582	2.99582	4.21375	3.91868	3.8637
9-74760159-74760629	6.12833	5.28652	6.01061	5.32832	3.63449	3.28086	2.99582	2.99582	2.99582	2.99582	4.11702	4.15713
9-74771046-74771118	3.81092	3.93861	3.94494	4.1592	3.85146	3.68847	2.99582	4.26342	2.99582	4.21375	3.53463	2.99582
9-74773975-74774164	4.24376	4.46556	4.08555	3.98634	4.18936	3.96641	2.99582	2.99582	4.87179	2.99582	4.24638	4.29706
9-74777150-74777251	4.13418	3.70398	3.86476	3.62955	3.71477	3.88453	2.99582	2.99582	4.36573	4.21375	3.9431	3.8637
9-74818534-74818641	4.20857	3.88639	3.55031	3.44572	3.33133	2.99582	2.99582	2.99582	2.99582	2.99582	3.21685	2.99582
9-74821716-74821887	3.96475	4.0342	4.20742	4.37158	3.66241	3.62912	4.91633	4.26342	2.99582	2.99582	4.29705	4.20599
9-74824666-74824820	4.20857	4.07836	4.26309	3.98634	3.46924	3.62912	4.40023	2.99582	2.99582	4.67366	3.72192	3.70793
9-74828443-74828586	3.91669	4.16081	4.50418	4.74854	3.60521	3.68847	2.99582	2.99582	2.99582	2.99582	4.34536	4.59908
9-74838104-74838625	4.9207	6.36872	4.77322	5.49316	4.44981	3.84021	5.79927	5.07737	2.99582	4.67366	5.24463	5.34578
9-74886904-74887655	5.96284	6.06964	5.51011	5.93198	5.10752	5.28543	4.40023	5.34507	5.229	5.00275	5.4259	5.36395
9-74887796-74887968	4.80036	5.12583	4.9932	4.95948	3.9673	4.26301	5.27952	2.99582	2.99582	4.21375	4.40653	4.69439
9-74891443-74891502	3.91669	4.34092	3.55031	2.99582	3.42832	3.39827	2.99582	2.99582	2.99582	2.99582	3.21685	3.35457
9-74921066-74921153	3.96475	3.88639	4.46006	4.30556	3.18982	3.28086	2.99582	2.99582	2.99582	2.99582	3.4366	3.61406
9-74940681-74940737	3.53344	3.54653	3.77531	3.88513	3.42832	3.56316	2.99582	2.99582	4.36573	2.99582	3.78371	3.35457
9-74951838-74952987	6.75991	6.80553	6.51736	6.94674	6.42375	6.34692	6.92729	5.92743	7.2022	7.37797	6.70152	6.78885
9-74960493-74960799	4.84178	4.40503	4.87229	4.60181	3.73947	3.56316	4.40023	2.99582	2.99582	2.99582	3.72192	3.50188
9-75002111-75002429	4.20857	4.49462	4.50418	4.49261	4.05295	4.29099	2.99582	4.26342	2.99582	5.26379	4.31341	4.5309
9-75027772-75028668	7.77637	7.7127	7.76726	7.87441	8.04691	8.2031	7.88518	7.81851	7.53989	7.93581	7.71687	8.02865
9-75071621-75072044	6.12833	6.1034	6.10242	6.40609	4.82246	4.95829	5.27952	6.07742	5.50949	5.66924	5.25948	5.59552
9-75077285-75077388	3.91669	4.07836	3.86476	3.98634	3.76331	3.79315	4.40023	2.99582	4.36573	2.99582	3.84059	3.99317
9-75083240-75083554	5.81469	5.76535	6.4594	6.04046	6.37137	6.4389	6.33209	6.07742	5.50949	4.67366	6.03643	6.29659
9-75085770-75085857	5.04791	5.54691	4.84014	5.23759	4.00258	3.79315	4.91633	4.73875	2.99582	2.99582	3.96683	3.61406
9-75087426-75087486	4.77911	4.62973	4.7024	4.87935	4.81443	4.86155	4.40023	4.26342	5.229	4.67366	4.71646	4.9169
9-75087748-75088813	8.21437	8.25716	8.05651	8.20805	8.23241	8.46414	7.83435	8.08608	8.44703	8.3635	7.98096	8.09822
9-75094821-75095147	3.75185	3.88639	3.77531	3.44572	5.08821	4.6008	4.91633	5.75933	2.99582	2.99582	4.67022	4.59908
9-75095405-75095491	3.43562	3.44637	3.55031	3.44572	4.10066	4.00453	2.99582	4.26342	2.99582	2.99582	3.78371	3.70793
9-75101072-75101262	3.30741	3.44637	3.3891	3.44572	4.11603	4.14254	4.40023	4.73875	2.99582	4.21375	3.57724	3.70793
9-75111124-75111898	6.10472	6.41628	6.91887	6.82206	5.81458	5.46566	5.27952	6.55539	4.87179	5.48166	6.10185	6.05662
9-75113209-75113421	5.0305	5.0374	5.27676	5.17344	4.6961	4.70055	2.99582	4.26342	2.99582	2.99582	3.9431	3.8637
9-75134436-75134750	3.61543	3.83047	3.67288	3.76895	4.38172	4.89464	4.40023	4.73875	4.36573	5.00275	4.0766	3.8637
9-75148652-75148756	3.68727	2.99582	3.77531	3.44572	3.54168	3.39827	2.99582	4.26342	5.74175	6.11503	4.21113	3.93098
9-75149836-75150020	2.99582	2.99582	3.55031	3.44572	3.63449	3.28086	4.91633	4.26342	4.36573	2.99582	4.32951	4.15713
9-75167214-75167592	3.81092	3.31505	3.55031	3.76895	3.71477	3.62912	2.99582	5.56789	2.99582	4.67366	4.84542	4.9421
9-75181782-75182101	5.43444	4.75083	5.60418	5.14015	3.18982	2.99582	2.99582	4.26342	2.99582	2.99582	3.81269	3.8637
9-75185711-75185833	3.68727	3.54653	3.94494	3.76895	3.85146	4.00453	2.99582	2.99582	4.36573	2.99582	3.98992	3.79002
9-75188857-75189038	3.61543	2.99582	2.99582	2.99582	3.33133	3.39827	4.40023	2.99582	2.99582	2.99582	3.21685	2.99582
9-75229759-75230312	6.90705	6.3408	6.9749	6.29442	6.05038	6.01433	6.33209	6.45017	4.87179	5.00275	6.20947	6.48566
9-75232380-75232507	4.09469	4.46556	4.62711	4.65277	4.42758	4.07613	5.27952	4.73875	5.229	4.67366	4.60976	4.83811
9-75233134-75233184	4.48922	3.63046	4.62711	2.99582	3.33133	3.28086	2.99582	2.99582	2.99582	2.99582	3.53463	3.50188
9-75235694-75235850	4.90143	4.40503	5.20533	4.70161	3.78636	3.79315	2.99582	4.26342	2.99582	2.99582	3.72192	3.50188
9-75238281-75238606	5.14773	4.98126	5.25338	5.26853	5.05539	5.21101	5.79927	4.73875	5.50949	5.00275	5.05184	4.9169
9-75239058-75239470	5.79501	5.0374	5.94114	5.17344	4.30902	4.14254	5.27952	2.99582	5.229	5.00275	4.85557	4.42025
9-75265597-75265721	3.96475	4.0342	3.94494	3.88513	3.98512	3.68847	2.99582	2.99582	2.99582	2.99582	4.03432	3.50188
9-75448096-75448156	2.99582	2.99582	2.99582	2.99582	3.46924	3.48793	2.99582	4.26342	2.99582	2.99582	3.72192	3.79002
9-75448303-75448432	2.99582	3.44637	2.99582	2.99582	3.60521	3.56316	2.99582	4.26342	2.99582	2.99582	4.36099	4.29706
9-75483729-75483908	4.51634	4.34092	3.77531	3.62955	3.60521	3.62912	4.40023	4.26342	4.36573	4.21375	3.78371	3.61406
9-75504855-75504987	3.30741	3.31505	3.3891	3.44572	3.54168	3.48793	2.99582	2.99582	2.99582	2.99582	4.0766	3.79002
9-75505138-75505259	3.61543	3.31505	3.3891	2.99582	3.66241	3.48793	2.99582	2.99582	2.99582	2.99582	4.19302	4.15713
9-75566925-75567038	2.99582	2.99582	3.67288	2.99582	3.93049	4.07613	4.40023	2.99582	2.99582	2.99582	3.68878	3.50188
9-75597826-75598036	3.75185	4.46556	3.3891	3.98634	2.99582	2.99582	2.99582	2.99582	2.99582	2.99582	3.4366	2.99582
9-75615259-75615591	4.37352	4.83966	4.14842	4.99771	4.1607	4.62144	4.91633	5.34507	5.229	5.66924	4.73893	4.49522
9-75624638-75625234	4.17209	4.46556	4.50418	4.79371	5.68389	5.64328	6.00025	5.07737	4.87179	4.67366	5.7338	6.01231
9-75664605-75664830	3.53344	3.70398	3.86476	3.44572	4.2443	4.00453	2.99582	4.26342	5.74175	5.00275	4.34536	4.25255
9-75692400-75692539	3.30741	4.0342	3.3891	3.76895	4.23084	4.20461	2.99582	5.07737	2.99582	2.99582	4.29705	4.66347
9-75776373-75776536	2.99582	3.31505	3.3891	2.99582	3.57436	3.68847	4.40023	4.26342	2.99582	2.99582	4.0766	3.79002
9-75814741-75814966	5.14773	5.19248	5.12979	4.74854	4.10066	4.23424	4.91633	4.26342	2.99582	2.99582	4.32951	4.05117
9-75820558-75820717	3.61543	3.77005	4.31588	4.1592	3.60521	3.48793	4.40023	4.26342	2.99582	2.99582	4.19302	4.10565
9-75824924-75825032	4.05345	4.34092	4.01805	4.23505	3.18982	2.99582	2.99582	2.99582	2.99582	2.99582	3.48815	3.70793
9-75855616-75855734	3.81092	3.70398	3.55031	3.98634	3.71477	3.74281	2.99582	2.99582	2.99582	2.99582	3.48815	3.50188
9-75866386-75866483	3.53344	3.70398	3.77531	3.62955	3.83038	3.96641	4.40023	2.99582	2.99582	4.21375	3.91868	3.70793
9-75890042-75891132	7.17749	7.05666	7.02219	7.07827	7.0947	7.23944	6.60066	7.06221	6.65194	7.08852	6.95711	7.03332
9-75892441-75892585	4.88186	4.65496	4.87229	4.43376	4.60379	4.49165	2.99582	5.07737	4.36573	2.99582	4.50595	4.25255
9-75904054-75904276	4.17209	4.07836	4.73833	4.87935	4.03648	3.68847	4.91633	4.26342	2.99582	2.99582	4.40653	4.15713
9-75906532-75906764	4.51634	4.37346	4.9342	4.70161	4.6961	4.73822	2.99582	4.26342	4.36573	2.99582	4.40653	4.45837
9-75918212-75918437	5.17936	4.79605	5.52945	5.26853	4.5035	4.23424	2.99582	4.26342	2.99582	4.21375	3.81269	3.8637
9-75925970-75926108	4.4329	4.37346	3.77531	3.44572	3.38294	3.39827	2.99582	2.99582	2.99582	4.21375	2.99582	2.99582
9-75930282-75930446	3.61543	3.83047	3.77531	4.07685	3.9673	3.84021	4.91633	4.73875	2.99582	2.99582	4.11702	4.15713
9-75930826-75931060	4.93967	4.70385	4.4141	4.43376	4.60379	4.31824	2.99582	2.99582	2.99582	2.99582	4.42129	4.20599
9-75935630-75935726	3.96475	4.0342	3.86476	2.99582	3.26997	3.28086	2.99582	2.99582	2.99582	2.99582	3.6168	3.50188
9-75940454-75940601	4.27775	4.57758	4.31588	4.43376	4.11603	3.92649	2.99582	4.26342	2.99582	4.21375	4.0124	4.10565
9-75941042-75941550	6.50911	6.899	6.5268	6.76063	6.43351	6.4389	6.00025	6.55539	5.74175	5.26379	6.57866	6.6381
9-75942034-75942099	4.17209	3.88639	4.36612	3.98634	4.42758	4.29099	4.40023	5.07737	2.99582	2.99582	4.29705	4.15713
9-75953323-75953476	4.34256	3.98774	4.14842	3.62955	3.71477	3.62912	2.99582	2.99582	2.99582	2.99582	4.28044	4.10565
9-75962325-75962443	4.66686	4.77365	4.08555	4.37158	3.89196	3.74281	5.27952	5.07737	5.50949	4.67366	4.46443	4.15713
9-75964094-75964814	6.52098	6.96416	6.18859	6.64064	6.7269	6.82233	6.92729	6.45017	6.11436	5.66924	6.73513	6.65248
9-75973873-75973983	3.43562	3.54653	3.3891	3.44572	4.01969	3.68847	2.99582	2.99582	4.36573	2.99582	3.65384	3.61406
9-75974181-75974231	4.01022	3.54653	3.67288	3.62955	4.01969	3.68847	2.99582	4.26342	2.99582	2.99582	3.86749	3.61406
9-75984962-75985061	3.43562	3.77005	3.3891	3.62955	3.78636	3.79315	2.99582	2.99582	2.99582	2.99582	3.84059	3.93098
9-75985227-75985309	3.75185	4.16081	3.67288	3.98634	3.93049	3.88453	2.99582	2.99582	2.99582	2.99582	3.78371	3.50188
9-75988676-75988951	4.9207	5.68886	4.73833	4.49261	3.38294	3.28086	2.99582	2.99582	2.99582	2.99582	3.37791	2.99582
9-75993511-75993561	4.24376	4.07836	3.86476	3.44572	3.46924	3.48793	2.99582	2.99582	2.99582	2.99582	3.3081	3.35457
9-75996767-75997035	5.01284	4.57758	3.77531	3.88513	3.54168	3.48793	2.99582	2.99582	2.99582	2.99582	3.48815	2.99582
9-76027541-76027681	4.20857	3.93861	3.77531	3.76895	3.91145	3.68847	2.99582	2.99582	4.87179	2.99582	4.21113	3.93098
9-76039593-76039650	3.43562	3.70398	3.77531	4.23505	2.99582	3.48793	2.99582	2.99582	2.99582	2.99582	3.21685	2.99582
9-76049392-76049649	3.53344	3.31505	3.67288	2.99582	4.70495	4.53657	2.99582	5.07737	2.99582	2.99582	3.68878	3.35457
9-76092648-76092698	2.99582	2.99582	3.67288	2.99582	3.46924	3.48793	2.99582	2.99582	4.87179	5.66924	2.99582	3.35457
9-76097206-76097790	5.36834	5.76535	5.70913	5.38554	3.9491	3.96641	2.99582	2.99582	2.99582	4.21375	4.47844	4.86493
9-76109928-76110314	5.14773	5.86777	6.11506	6.23509	4.75671	4.81021	4.91633	5.92743	2.99582	4.21375	5.1518	5.41702
9-76116951-76117070	4.27775	4.07836	4.50418	3.98634	3.46924	3.39827	2.99582	2.99582	2.99582	2.99582	3.6168	3.35457
9-76129939-76130287	3.43562	3.63046	3.55031	3.44572	4.03648	4.00453	2.99582	4.26342	2.99582	2.99582	4.47844	4.45837
9-76135808-76136212	4.51634	4.72757	4.54664	4.79371	4.56472	4.4685	5.27952	2.99582	4.36573	4.21375	5.25948	4.86493
9-76137016-76137239	4.46141	4.30735	4.01805	3.76895	4.01969	4.04105	4.40023	4.26342	2.99582	2.99582	4.0766	3.99317
9-76143568-76144142	4.09469	3.93861	4.08555	4.1592	4.89245	4.81021	5.27952	4.26342	2.99582	2.99582	4.50595	4.63172
9-76144489-76144545	3.68727	3.44637	3.3891	2.99582	3.85146	3.92649	2.99582	2.99582	2.99582	2.99582	3.4366	3.50188
9-76180549-76181451	6.59022	6.88464	6.74435	6.69644	6.98174	6.99195	6.60066	6.83117	4.36573	5.00275	7.16445	7.14403
9-76186619-76186669	2.99582	3.31505	3.3891	3.62955	3.46924	3.48793	2.99582	2.99582	2.99582	2.99582	3.7535	3.79002
9-76203495-76203545	3.61543	3.63046	3.86476	3.62955	3.5068	3.48793	2.99582	2.99582	2.99582	2.99582	3.53463	3.50188
9-76215306-76215356	4.05345	4.23676	3.94494	3.76895	3.38294	2.99582	2.99582	4.26342	2.99582	4.21375	3.21685	3.35457
9-76216186-76216528	6.06446	5.98148	5.98324	6.29442	3.76331	4.26301	4.91633	4.73875	2.99582	2.99582	4.5328	4.78264
9-76223806-76224179	5.06509	5.81751	4.50418	5.14015	3.26997	2.99582	2.99582	2.99582	2.99582	2.99582	3.53463	2.99582
9-76247385-76247640	3.81092	4.0342	5.02171	4.74854	3.42832	3.48793	2.99582	2.99582	2.99582	2.99582	3.48815	3.35457
9-76256165-76256383	4.88186	4.98126	4.66535	3.98634	4.25757	4.37069	2.99582	4.26342	4.36573	2.99582	4.42129	4.33973
9-76269831-76270138	5.31301	4.75083	4.01805	4.23505	3.57436	2.99582	2.99582	2.99582	2.99582	4.21375	3.6168	2.99582
9-76292807-76292862	3.43562	3.44637	3.55031	2.99582	3.63449	3.88453	2.99582	2.99582	4.87179	2.99582	3.48815	3.50188
9-76293855-76293990	4.17209	4.43571	4.08555	4.07685	4.13115	3.96641	4.40023	4.73875	2.99582	4.21375	3.21685	3.35457
9-76303081-76303150	3.8656	3.93861	3.94494	3.88513	4.03648	4.00453	4.40023	2.99582	4.36573	2.99582	3.84059	3.93098
9-76353322-76353526	3.43562	3.54653	3.55031	3.98634	4.44981	4.04105	4.40023	2.99582	2.99582	4.21375	4.83517	4.5655
9-76356081-76356167	3.8656	3.77005	4.14842	4.49261	2.99582	3.39827	2.99582	2.99582	2.99582	2.99582	3.81269	3.70793
9-76365048-76365303	5.0305	5.14282	5.22957	5.32832	3.93049	3.62912	5.27952	5.56789	2.99582	2.99582	4.80393	4.72453
9-76369477-76369845	5.0305	4.65496	4.87229	4.70161	4.85405	4.77475	2.99582	5.34507	4.36573	5.48166	5.31729	5.12752
9-76373188-76373440	4.56873	3.88639	5.02171	4.37158	5.29741	5.54748	4.91633	4.73875	5.229	4.67366	5.43887	5.19072
9-76374884-76375368	4.59405	3.70398	5.15546	4.60181	5.16987	5.32112	2.99582	4.73875	5.50949	6.11503	5.07756	5.59552
9-76377939-76377999	3.53344	4.19952	4.4141	4.07685	3.46924	3.56316	2.99582	2.99582	2.99582	4.21375	3.68878	3.70793
9-76379583-76379816	4.46141	4.52295	4.66535	4.60181	4.28362	4.53657	5.27952	2.99582	6.4085	4.67366	4.55903	4.89119
9-76393745-76395065	7.33305	7.23678	7.16139	7.03576	7.5553	7.54294	7.54916	7.32172	7.0412	7.74597	7.17012	7.11326
9-76400640-76400723	3.81092	3.93861	4.14842	4.43376	3.46924	3.48793	2.99582	2.99582	2.99582	2.99582	3.78371	3.93098
9-76400725-76400775	3.75185	4.16081	3.94494	4.23505	3.46924	3.39827	2.99582	2.99582	2.99582	2.99582	3.81269	4.15713
9-76402045-76402131	3.43562	3.44637	3.67288	3.62955	3.98512	4.07613	4.91633	2.99582	4.87179	2.99582	4.17458	4.10565
9-76403373-76403616	5.01284	5.0374	4.77322	4.65277	4.70495	4.37069	2.99582	4.26342	2.99582	5.00275	4.90515	4.69439
9-76414676-76414940	4.34256	4.57758	4.31588	3.88513	3.71477	3.84021	4.91633	2.99582	2.99582	2.99582	4.68195	4.45837
9-76415114-76415338	4.46141	4.30735	4.66535	4.07685	4.08503	4.04105	2.99582	2.99582	4.87179	4.67366	4.62211	4.05117
9-76415536-76416018	4.69017	4.86089	4.84014	4.37158	4.86183	4.87821	4.91633	4.26342	4.36573	4.67366	5.48334	5.65504
9-76419944-76420031	3.91669	3.70398	3.86476	4.07685	4.01969	3.84021	2.99582	4.26342	2.99582	2.99582	3.81269	3.79002
9-76423859-76424110	3.91669	3.98774	3.94494	3.62955	4.7397	4.42069	4.40023	2.99582	4.36573	2.99582	4.59729	4.69439
9-76434028-76434078	4.09469	3.54653	4.01805	3.44572	3.33133	3.28086	2.99582	2.99582	2.99582	2.99582	3.21685	2.99582
9-76438865-76439005	4.24376	4.30735	3.67288	3.76895	3.5068	2.99582	4.40023	2.99582	2.99582	2.99582	3.78371	3.70793
9-76441543-76441828	5.28445	4.88178	5.45038	5.14015	4.77348	4.49165	4.40023	2.99582	2.99582	2.99582	4.91484	4.83811
9-76442006-76442066	4.4329	4.23676	4.50418	4.23505	3.83038	3.68847	2.99582	4.26342	2.99582	2.99582	4.24638	4.20599
9-76444050-76444324	4.80036	5.05557	4.4141	4.54851	3.85146	3.56316	4.40023	4.26342	2.99582	2.99582	3.9431	3.70793
9-76444354-76444642	4.4329	4.43571	4.62711	4.92006	4.34599	4.49165	4.91633	5.56789	2.99582	4.67366	4.83517	4.96681
9-76444654-76444794	4.01022	3.93861	4.31588	4.37158	3.85146	4.00453	4.40023	5.07737	2.99582	2.99582	4.28044	4.10565
9-76447562-76447720	4.27775	4.16081	4.4141	4.23505	4.08503	4.07613	4.40023	2.99582	2.99582	4.67366	4.1366	4.15713
9-76453849-76454006	3.81092	4.27266	4.4141	4.37158	3.63449	3.48793	2.99582	2.99582	2.99582	2.99582	3.89349	4.05117
9-76456248-76456627	5.28445	5.54691	4.9342	4.23505	4.83836	4.79261	4.91633	4.73875	4.87179	5.66924	4.78264	4.45837
9-76458951-76459471	6.75991	6.84068	6.71994	6.85181	6.90349	6.97407	6.33209	6.65337	6.75964	7.02289	6.74023	6.68782
9-76460060-76460162	5.22543	4.79605	4.84014	4.74854	4.53452	4.23424	4.40023	5.07737	4.36573	2.99582	4.67022	4.45837
9-76490123-76490484	4.34256	4.16081	4.80714	4.30556	4.61335	4.34479	2.99582	4.73875	4.87179	4.67366	4.64641	4.83811
9-76499369-76499447	3.61543	3.70398	3.94494	3.88513	3.54168	3.56316	4.40023	2.99582	2.99582	2.99582	3.86749	3.93098
9-76519019-76519357	6.21901	6.60966	5.88297	6.23509	6.0181	5.94167	6.17593	5.56789	4.87179	4.21375	5.66991	5.79344
9-76521069-76521685	6.3042	6.65558	5.92683	5.96908	5.08821	5.09082	4.40023	5.07737	4.36573	4.67366	5.35219	5.39956
9-76521934-76522224	4.82124	4.43571	4.66535	4.37158	5.30842	5.17217	4.40023	5.92743	4.36573	2.99582	4.89539	4.69439
9-76526071-76526320	5.55766	5.84788	5.69218	5.44043	5.50202	5.28543	5.56406	4.73875	6.26907	5.48166	5.6029	5.6404
9-76530653-76530975	4.09469	4.55059	4.36612	4.54851	4.47159	4.4685	4.40023	5.07737	4.36573	2.99582	4.77186	4.9169
9-76531327-76531612	3.96475	3.83047	3.94494	4.23505	4.41629	4.51434	4.40023	4.73875	4.36573	4.67366	4.49228	4.15713
9-76538374-76538424	3.81092	3.31505	3.55031	3.44572	3.5068	3.48793	2.99582	2.99582	2.99582	2.99582	3.53463	3.61406
9-76558618-76558668	2.99582	3.44637	2.99582	3.44572	3.33133	3.39827	4.40023	2.99582	2.99582	2.99582	3.65384	3.70793
9-76571520-76571570	3.91669	3.98774	4.01805	3.98634	3.8087	3.68847	2.99582	2.99582	2.99582	2.99582	3.53463	3.70793
9-76571749-76572300	4.84178	5.00024	4.96404	4.87935	4.43875	4.44486	5.56406	5.07737	2.99582	4.21375	4.71646	4.75394
9-76576413-76576532	3.61543	3.54653	3.94494	3.62955	3.83038	3.74281	4.40023	2.99582	4.36573	4.21375	4.19302	4.25255
9-76586627-76586932	2.99582	3.63046	3.55031	2.99582	4.48233	4.31824	4.40023	5.07737	4.36573	4.67366	4.73893	3.99317
9-76595861-76595911	3.75185	2.99582	3.77531	3.62955	3.46924	3.84021	2.99582	2.99582	2.99582	4.67366	3.9431	3.70793
9-76596249-76596361	3.91669	3.44637	4.14842	2.99582	4.01969	3.74281	4.40023	4.26342	2.99582	2.99582	4.31341	4.05117
9-76600093-76600458	4.24376	4.62973	4.26309	4.37158	4.5035	4.37069	5.79927	5.07737	5.229	5.66924	5.73899	5.56476
9-76610099-76610149	3.43562	3.63046	3.55031	3.62955	3.26997	3.84021	2.99582	2.99582	2.99582	2.99582	3.6168	3.70793
9-76619787-76619890	3.53344	4.30735	2.99582	4.07685	3.18982	4.10993	4.40023	4.26342	4.36573	2.99582	3.37791	4.63172
9-76634349-76634879	5.14773	5.17614	5.04959	4.49261	4.78178	4.64172	4.91633	4.73875	4.36573	2.99582	5.10278	5.39956
9-76651292-76651602	3.91669	4.27266	4.26309	4.07685	4.27068	3.96641	4.91633	2.99582	4.87179	4.21375	4.24638	4.25255
9-76654695-76654885	4.69017	3.70398	4.31588	3.44572	3.42832	3.28086	2.99582	4.26342	4.36573	2.99582	3.6168	3.99317
9-76658476-76658794	4.37352	4.46556	4.20742	4.43376	4.21721	4.42069	5.27952	4.26342	2.99582	4.67366	4.40653	4.42025
9-76662574-76662691	3.91669	4.0342	4.4141	4.1592	4.06913	3.92649	2.99582	2.99582	2.99582	2.99582	4.28044	4.15713
9-76666131-76666181	3.75185	3.44637	3.67288	3.62955	3.73947	3.56316	2.99582	4.26342	4.36573	2.99582	3.68878	3.8637
9-76676894-76677136	3.43562	3.31505	3.55031	3.88513	4.23084	4.04105	2.99582	5.07737	2.99582	4.21375	3.57724	3.50188
9-76687819-76688412	5.36834	4.40503	6.08967	5.6401	7.13543	7.2661	7.10979	7.37988	4.36573	4.67366	6.85042	7.04424
9-76688964-76689110	3.8656	3.31505	2.99582	3.44572	4.92234	5.24874	2.99582	4.26342	2.99582	4.21375	4.0766	4.10565
9-76703382-76703501	3.30741	3.54653	3.3891	3.62955	3.63449	3.88453	2.99582	4.26342	2.99582	4.67366	3.86749	4.10565
9-76704654-76704798	3.96475	4.0342	3.77531	4.23505	3.9673	3.84021	4.40023	2.99582	2.99582	4.21375	3.84059	3.93098
9-76717333-76717403	3.43562	3.63046	3.3891	2.99582	3.85146	3.74281	2.99582	2.99582	4.36573	2.99582	3.53463	3.50188
9-76730034-76730274	3.75185	3.98774	4.08555	3.88513	4.03648	4.55838	4.40023	4.26342	2.99582	4.21375	4.0766	4.25255
9-76744340-76744549	4.37352	4.60394	4.31588	4.54851	3.26997	3.79315	2.99582	2.99582	2.99582	2.99582	3.57724	3.35457
9-76756351-76756416	3.30741	3.54653	3.77531	3.62955	3.66241	3.28086	2.99582	4.26342	4.36573	4.21375	3.72192	3.70793
9-76759752-76759989	3.68727	3.44637	4.14842	3.88513	4.01969	3.92649	2.99582	4.26342	6.11436	5.48166	4.0766	3.93098
9-76793881-76793999	2.99582	3.31505	3.77531	3.76895	3.42832	3.48793	2.99582	2.99582	4.36573	2.99582	3.68878	3.99317
9-76810460-76810611	4.05345	3.98774	4.01805	4.23505	4.03648	3.74281	2.99582	4.26342	2.99582	2.99582	4.29705	4.15713
9-76817614-76817711	4.01022	3.83047	4.58757	3.88513	3.18982	3.28086	4.91633	2.99582	2.99582	4.21375	3.65384	3.61406
9-76818187-76818595	5.73423	5.45673	5.65766	5.32832	4.00258	3.79315	4.40023	5.56789	4.36573	2.99582	4.93398	5.08362
9-76852146-76852393	3.43562	3.44637	3.77531	3.44572	3.68912	3.88453	2.99582	4.26342	4.87179	2.99582	3.86749	4.10565
9-76866846-76867076	4.31066	3.93861	4.01805	3.88513	3.87197	3.39827	5.79927	4.73875	2.99582	2.99582	3.86749	3.61406
9-76868988-76869195	4.27775	3.93861	3.67288	2.99582	3.63449	3.39827	2.99582	2.99582	2.99582	2.99582	3.57724	3.50188
9-76871889-76872142	3.43562	3.44637	3.67288	3.44572	4.01969	4.23424	6.00025	4.26342	2.99582	5.00275	4.50595	4.78264
9-76879055-76879523	3.61543	3.31505	3.3891	3.44572	3.9673	3.84021	2.99582	4.26342	4.36573	2.99582	4.85557	4.59908
9-76905886-76906428	5.93623	5.97235	5.52945	5.56861	4.89999	5.13213	6.00025	5.07737	5.229	5.83423	5.76467	5.94311
9-76916362-76916426	3.53344	3.54653	3.67288	3.62955	3.76331	3.79315	2.99582	4.26342	2.99582	2.99582	3.7535	3.35457
9-76987686-76987761	3.43562	3.44637	3.55031	3.62955	3.5068	3.56316	2.99582	2.99582	2.99582	2.99582	3.68878	3.70793
9-76996815-76996898	3.53344	3.54653	3.67288	2.99582	3.85146	3.79315	4.40023	2.99582	2.99582	2.99582	3.48815	3.35457
9-77011984-77012131	3.8656	3.83047	3.94494	4.07685	3.9491	4.07613	2.99582	4.73875	2.99582	2.99582	3.65384	3.79002
9-77020425-77020562	3.81092	4.0342	3.94494	3.98634	3.71477	3.88453	2.99582	2.99582	2.99582	2.99582	3.48815	3.61406
9-77025331-77025465	4.34256	4.19952	3.77531	2.99582	3.33133	2.99582	2.99582	4.26342	2.99582	2.99582	3.21685	2.99582
9-77038549-77038843	3.53344	3.31505	3.55031	3.62955	3.38294	3.28086	4.91633	4.73875	2.99582	2.99582	4.45024	4.38074
9-77150801-77151038	4.66686	4.75083	4.84014	4.87935	4.51393	4.37069	2.99582	4.26342	5.229	4.21375	4.49228	4.42025
9-77158618-77159037	5.75479	5.60786	4.62711	4.1592	3.46924	3.62912	2.99582	2.99582	2.99582	2.99582	3.6168	2.99582
9-77159193-77159419	5.28445	5.15958	4.36612	3.98634	3.26997	2.99582	2.99582	2.99582	2.99582	2.99582	3.37791	3.35457
9-77163986-77164130	4.75748	4.52295	4.54664	3.88513	3.26997	3.56316	2.99582	2.99582	2.99582	2.99582	3.53463	3.61406
9-77167472-77167522	3.53344	3.70398	3.55031	2.99582	3.54168	3.62912	2.99582	2.99582	2.99582	2.99582	3.37791	3.50188
9-77176952-77177957	7.41129	7.32787	7.09979	6.90006	7.74043	7.89356	7.27166	7.59147	7.59885	7.93581	7.25963	7.17911
9-77178993-77179071	4.01022	3.77005	4.14842	3.76895	4.64159	4.37069	2.99582	4.73875	2.99582	2.99582	4.22891	4.15713
9-77271105-77271274	4.24376	4.43571	4.31588	4.23505	3.26997	3.28086	2.99582	2.99582	2.99582	2.99582	3.4366	2.99582
9-77276569-77276668	3.30741	3.31505	3.3891	2.99582	3.93049	4.14254	4.40023	2.99582	4.36573	5.00275	3.3081	3.79002
9-77280515-77280570	3.30741	2.99582	3.55031	3.44572	3.89196	3.56316	2.99582	4.73875	2.99582	2.99582	3.48815	3.61406
9-77291805-77291966	3.61543	3.88639	4.01805	3.76895	4.39337	4.14254	4.40023	2.99582	5.229	4.67366	3.89349	3.50188
9-77302924-77302974	3.30741	3.44637	3.77531	3.62955	3.76331	3.88453	2.99582	4.73875	2.99582	2.99582	3.91868	3.79002
9-77302989-77303039	2.99582	3.44637	3.67288	3.62955	3.57436	3.88453	2.99582	4.26342	2.99582	2.99582	3.9431	3.79002
9-77305582-77305889	4.77911	4.81805	4.90363	4.37158	3.63449	3.62912	2.99582	2.99582	2.99582	2.99582	3.3081	3.61406
9-77433598-77433923	4.64309	4.98126	4.87229	4.95948	4.44981	4.14254	4.40023	4.26342	4.87179	5.00275	4.55903	4.38074
9-77449315-77449974	6.0314	6.2385	6.10242	5.81433	4.72245	4.79261	5.79927	5.07737	2.99582	4.21375	5.58562	5.68385
9-77455428-77455499	3.75185	3.70398	3.86476	3.62955	3.91145	4.14254	2.99582	4.73875	2.99582	2.99582	4.0124	3.79002
9-77456904-77457050	4.66686	4.98126	4.80714	4.92006	4.66004	4.6008	4.40023	4.73875	4.87179	5.26379	4.72775	5.01482
9-77458104-77458242	4.59405	4.62973	4.01805	4.30556	4.44981	4.64172	2.99582	2.99582	4.36573	4.21375	4.47844	4.29706
9-77466739-77466883	3.43562	3.31505	2.99582	2.99582	4.06913	3.74281	4.40023	5.07737	2.99582	5.00275	3.78371	3.70793
9-77495728-77495992	4.61883	5.41616	4.14842	4.87935	3.83038	3.68847	4.40023	4.26342	2.99582	2.99582	3.81269	4.05117
9-77496275-77496620	4.27775	4.65496	4.20742	4.37158	4.42758	4.4685	5.27952	4.73875	2.99582	4.21375	3.86749	3.70793
9-77502709-77502782	3.8656	3.70398	3.55031	3.44572	3.9673	3.68847	2.99582	2.99582	2.99582	2.99582	3.53463	3.61406
9-77508402-77508659	3.43562	2.99582	3.3891	2.99582	4.17513	4.49165	2.99582	4.73875	2.99582	2.99582	3.3081	3.35457
9-77515320-77515674	4.34256	4.43571	4.01805	3.98634	4.35803	3.88453	4.91633	2.99582	2.99582	2.99582	4.76098	4.49522
9-77531551-77531643	3.53344	3.63046	3.55031	3.76895	3.46924	3.39827	2.99582	2.99582	2.99582	2.99582	3.81269	3.79002
9-77580577-77580642	3.43562	2.99582	2.99582	2.99582	3.73947	3.88453	2.99582	2.99582	2.99582	2.99582	3.3081	3.50188
9-77588473-77588561	4.31066	4.07836	4.26309	3.98634	4.14604	4.14254	4.91633	2.99582	2.99582	2.99582	4.24638	4.33973
9-77588739-77588789	4.09469	3.70398	4.01805	4.23505	4.43875	4.23424	5.27952	4.26342	2.99582	2.99582	4.50595	4.69439
9-77589112-77589733	5.8341	6.1034	6.11506	6.49707	6.88412	6.99904	6.71804	6.65337	5.74175	6.64018	7.31521	7.44909
9-77594841-77595221	3.43562	3.70398	3.94494	3.44572	4.91493	5.00401	4.91633	4.73875	2.99582	2.99582	4.59729	4.83811
9-77595627-77595759	3.30741	3.54653	3.3891	2.99582	4.38172	4.34479	2.99582	2.99582	2.99582	4.67366	4.26355	3.93098
9-77605853-77606105	2.99582	3.31505	3.55031	3.44572	4.41629	4.29099	4.91633	4.26342	2.99582	2.99582	4.45024	4.42025
9-77606551-77606748	2.99582	3.31505	2.99582	2.99582	4.10066	3.84021	2.99582	4.73875	2.99582	2.99582	4.24638	3.8637
9-77612400-77612656	3.53344	3.31505	3.67288	3.44572	4.30902	4.04105	2.99582	4.73875	2.99582	2.99582	4.51945	4.42025
9-77619820-77620229	3.43562	3.70398	3.67288	4.43376	5.3882	5.75006	4.91633	6.21291	2.99582	4.21375	4.83517	5.25102
9-77647558-77647817	3.81092	4.23676	3.86476	3.88513	4.23084	4.39598	2.99582	2.99582	4.87179	4.21375	4.43586	4.29706
9-77647999-77648785	4.51634	4.79605	4.54664	4.49261	5.46351	5.66167	5.27952	5.34507	5.229	5.83423	5.37946	5.41702
9-77663702-77664047	3.8656	3.93861	4.62711	4.07685	4.79821	4.55838	5.27952	4.73875	4.36573	4.67366	5.2887	5.21113
9-77687828-77687878	2.99582	2.99582	2.99582	2.99582	3.68912	3.48793	2.99582	2.99582	2.99582	2.99582	3.3081	3.35457
9-77707583-77707962	5.01284	4.60394	4.58757	4.30556	3.98512	3.28086	2.99582	2.99582	4.36573	2.99582	4.17458	3.8637
9-77714100-77714291	3.68727	3.70398	3.55031	3.44572	3.85146	3.92649	4.91633	4.26342	2.99582	2.99582	4.05571	3.79002
9-77717684-77718139	4.17209	5.25591	4.4141	4.79371	4.06913	4.04105	4.40023	2.99582	2.99582	2.99582	5.06047	5.38187
9-77751557-77751730	3.8656	4.07836	3.86476	3.44572	3.9491	3.96641	4.40023	2.99582	2.99582	4.21375	4.17458	4.29706
9-77765041-77765127	3.61543	3.70398	3.3891	2.99582	3.71477	3.84021	4.40023	2.99582	4.36573	2.99582	3.57724	3.35457
9-77793682-77794213	5.1153	5.68886	5.29974	5.32832	5.08821	4.71953	4.91633	4.73875	4.36573	4.21375	5.11108	5.19072
9-77802961-77803347	3.68727	3.44637	3.55031	3.62955	4.59415	4.42069	4.91633	2.99582	5.229	2.99582	4.63432	4.69439
9-77807294-77807648	4.97678	4.40503	5.02171	4.37158	3.85146	3.74281	4.40023	4.26342	2.99582	2.99582	4.19302	3.99317
9-77819706-77819865	3.43562	3.31505	3.67288	3.62955	3.57436	3.48793	2.99582	2.99582	2.99582	2.99582	3.9431	3.8637
9-77839570-77839620	3.43562	3.31505	3.3891	2.99582	3.5068	3.68847	2.99582	2.99582	2.99582	2.99582	3.6168	2.99582
9-77839848-77839898	3.61543	2.99582	3.67288	3.62955	3.85146	3.68847	2.99582	2.99582	2.99582	2.99582	3.72192	3.79002
9-77846284-77846335	3.30741	3.31505	2.99582	3.44572	3.73947	3.84021	4.40023	2.99582	2.99582	2.99582	3.6168	3.93098
9-77846922-77847002	3.68727	3.83047	3.3891	3.44572	4.01969	3.79315	2.99582	4.26342	2.99582	2.99582	4.03432	4.05117
9-77847082-77847436	4.05345	4.0342	4.14842	3.88513	4.35803	4.07613	2.99582	2.99582	4.87179	5.26379	4.82485	4.49522
9-77849036-77849164	4.37352	3.83047	4.50418	3.62955	3.63449	3.62912	2.99582	2.99582	4.36573	2.99582	3.9431	3.99317
9-77865414-77865660	3.30741	3.31505	2.99582	3.44572	4.53452	4.55838	4.40023	2.99582	4.36573	4.21375	3.6168	3.50188
9-77879388-77879876	4.77911	4.52295	5.1036	5.0709	4.47159	4.14254	2.99582	2.99582	4.36573	4.21375	4.88556	4.29706
9-77884217-77884267	3.91669	3.77005	3.55031	3.44572	3.26997	3.39827	2.99582	4.26342	2.99582	2.99582	3.3081	2.99582
9-77884481-77884611	4.40362	4.67966	4.01805	3.76895	3.42832	3.28086	2.99582	2.99582	2.99582	2.99582	3.3081	2.99582
9-77887777-77887853	4.05345	4.0342	3.86476	4.1592	3.8087	3.88453	4.40023	2.99582	4.36573	2.99582	3.68878	3.50188
9-77898926-77899141	3.53344	3.54653	3.3891	3.98634	3.9491	3.74281	4.91633	2.99582	4.36573	2.99582	3.9431	3.93098
9-77903808-77903930	3.53344	3.31505	3.55031	3.76895	3.76331	3.79315	4.40023	4.26342	2.99582	4.21375	4.0766	3.70793
9-77907697-77907789	3.75185	3.70398	4.01805	3.62955	3.71477	3.79315	4.40023	2.99582	2.99582	2.99582	3.84059	3.79002
9-77910516-77910705	3.61543	2.99582	3.86476	3.44572	4.73111	3.92649	2.99582	4.26342	2.99582	2.99582	4.0766	3.61406
9-77927310-77927434	4.01022	3.98774	3.86476	3.76895	3.71477	3.74281	4.40023	2.99582	2.99582	2.99582	4.05571	3.50188
9-77933172-77933222	3.75185	3.54653	3.86476	4.1592	3.54168	3.48793	2.99582	4.73875	2.99582	2.99582	3.48815	3.35457
9-77944904-77945059	3.8656	3.88639	4.14842	4.07685	4.53452	4.91086	2.99582	4.26342	4.87179	2.99582	4.47844	4.33973
9-77946538-77947285	4.80036	5.46998	5.07688	5.95065	5.74085	6.05617	5.56406	5.56789	5.74175	5.66924	6.11378	6.32391
9-77950305-77950387	3.8656	4.27266	4.4141	4.37158	3.85146	3.88453	4.40023	2.99582	2.99582	2.99582	4.03432	4.20599
9-77952681-77952867	4.54284	4.46556	4.26309	4.74854	3.9491	3.62912	2.99582	2.99582	4.36573	2.99582	4.15577	3.8637
9-77953596-77953776	3.61543	4.23676	4.36612	3.88513	3.93049	4.23424	2.99582	2.99582	5.229	5.48166	4.09703	4.20599
9-77957738-77957857	4.56873	4.34092	4.26309	4.07685	3.76331	3.84021	4.40023	4.26342	4.36573	2.99582	3.4366	3.35457
9-77965624-77965853	3.96475	3.88639	4.01805	3.76895	3.91145	3.68847	2.99582	2.99582	2.99582	2.99582	3.84059	3.8637
9-77977322-77977582	4.40362	4.62973	5.25338	5.29876	5.22938	4.87821	5.27952	4.73875	2.99582	4.67366	4.85557	4.83811
9-77980804-77980880	4.24376	3.93861	4.31588	3.88513	3.42832	3.39827	2.99582	2.99582	2.99582	2.99582	3.48815	2.99582
9-77981384-77981605	5.54583	4.70385	5.38788	4.99771	4.76513	4.71953	4.40023	4.73875	2.99582	2.99582	4.50595	4.5309
9-77986051-77986161	3.30741	3.31505	3.67288	2.99582	3.8087	3.79315	4.40023	2.99582	2.99582	2.99582	3.4366	2.99582
9-78004420-78004754	3.96475	3.70398	4.14842	3.76895	5.67556	5.42282	4.91633	2.99582	2.99582	2.99582	4.55903	4.45837
9-78014972-78015297	3.61543	3.83047	3.94494	3.98634	4.13115	4.23424	2.99582	2.99582	2.99582	2.99582	4.17458	4.33973
9-78021625-78021675	3.30741	3.31505	3.77531	3.44572	3.68912	3.62912	2.99582	2.99582	2.99582	2.99582	3.3081	2.99582
9-78021843-78021936	3.43562	3.31505	3.77531	3.44572	3.93049	3.96641	2.99582	4.26342	2.99582	2.99582	3.68878	3.35457
9-78022991-78023322	4.54284	4.77365	4.36612	4.79371	4.28362	4.17407	4.40023	4.26342	4.36573	2.99582	4.11702	4.10565
9-78030903-78030953	4.64309	4.72757	4.62711	4.65277	4.49296	4.26301	5.27952	4.26342	5.229	2.99582	4.54599	4.33973
9-78031192-78032404	7.2609	7.33842	7.11232	7.35201	6.89296	7.11452	7.02145	6.74504	7.4784	7.66242	7.0523	7.08182
9-78054168-78054768	5.14773	4.88178	5.40904	4.99771	5.14528	5.18524	4.91633	5.34507	5.50949	2.99582	5.22203	5.28974
9-78084000-78084082	2.99582	2.99582	3.55031	3.76895	3.42832	3.79315	2.99582	4.26342	2.99582	2.99582	3.9431	4.10565
9-78089094-78089386	5.13161	4.67966	4.9932	4.49261	3.33133	2.99582	2.99582	2.99582	2.99582	2.99582	3.3081	3.35457
9-78101130-78101479	4.13418	4.30735	4.46006	3.98634	4.10066	3.74281	4.40023	2.99582	2.99582	2.99582	4.32951	3.70793
9-78104127-78104249	3.53344	3.31505	2.99582	3.44572	3.93049	3.79315	2.99582	2.99582	2.99582	2.99582	3.78371	3.79002
9-78118867-78119344	5.75479	5.73309	5.92683	5.79372	4.95153	4.68126	6.00025	5.07737	2.99582	2.99582	5.74416	5.56476
9-78122782-78122876	4.51634	3.98774	5.1036	4.30556	3.71477	3.39827	2.99582	4.26342	2.99582	2.99582	4.03432	3.8637
9-78130098-78130355	4.24376	4.27266	4.73833	5.17344	4.78178	5.13213	4.91633	5.07737	2.99582	4.21375	4.28044	4.25255
9-78132088-78132219	4.01022	3.70398	4.36612	3.76895	3.54168	3.56316	2.99582	4.26342	4.36573	2.99582	3.53463	2.99582
9-78132772-78132822	3.81092	3.44637	3.55031	3.62955	3.78636	3.56316	2.99582	2.99582	2.99582	5.00275	3.65384	3.61406
9-78149803-78150113	3.8656	3.83047	3.67288	3.44572	4.13115	4.55838	4.40023	4.73875	2.99582	2.99582	3.96683	4.25255
9-78167035-78167845	5.95403	6.38247	5.75875	6.21986	6.39405	6.48529	6.33209	5.92743	6.26907	5.83423	6.24239	6.38567
9-78187292-78187454	3.75185	3.54653	3.94494	2.99582	3.9673	3.88453	4.40023	2.99582	4.36573	2.99582	3.91868	3.50188
9-78187634-78187715	3.91669	3.70398	3.67288	3.88513	4.03648	3.92649	4.40023	2.99582	4.36573	2.99582	3.96683	3.70793
9-78187934-78188370	4.75748	5.63149	4.66535	5.49316	4.34599	4.17407	5.56406	2.99582	2.99582	4.21375	4.84542	4.66347
9-78188658-78188838	4.27775	4.75083	4.26309	4.49261	4.18936	4.14254	2.99582	4.26342	2.99582	2.99582	4.77186	4.63172
9-78201196-78201435	5.4726	5.33114	5.12979	5.44043	5.08172	5.04815	5.79927	5.56789	5.229	5.66924	5.28146	5.23122
9-78213614-78213956	4.05345	4.30735	3.67288	3.98634	4.32149	4.04105	2.99582	2.99582	4.87179	4.21375	4.0766	4.20599
9-78235480-78235664	4.77911	4.34092	4.54664	4.65277	4.06913	4.20461	4.91633	2.99582	4.87179	4.21375	4.26355	4.5309
9-78235801-78236533	7.04455	7.01336	6.79976	6.82206	6.68269	6.71428	6.00025	6.45017	6.75964	6.64018	6.74531	6.70861
9-78239576-78239715	3.91669	4.79605	3.77531	5.03483	4.00258	5.22371	4.40023	4.73875	2.99582	5.00275	3.98992	4.72453
9-78278247-78278655	5.24044	5.52175	5.18063	4.99771	3.8087	3.39827	2.99582	2.99582	2.99582	4.67366	3.68878	4.25255
9-78288012-78288755	5.74455	6.00851	5.65766	5.70804	5.31389	5.53752	4.40023	4.73875	2.99582	4.21375	4.11702	4.29706
9-78296224-78296505	5.0305	5.14282	4.96404	5.14015	4.77348	4.75662	4.91633	5.07737	4.36573	5.26379	5.10278	5.34578
9-78296770-78297224	7.14348	7.23678	7.05503	7.08663	6.09126	6.18729	6.8265	6.9124	6.85979	6.34891	6.55856	6.60889
9-78297488-78297693	5.55766	5.45673	5.40904	5.26853	4.79821	4.75662	4.91633	4.26342	6.11436	5.48166	4.96217	5.19072
9-78313202-78313506	2.99582	3.44637	3.3891	3.62955	5.60261	5.77551	4.40023	5.56789	2.99582	4.21375	3.57724	3.79002
9-78315387-78315550	3.8656	2.99582	3.86476	3.62955	4.40489	4.51434	2.99582	2.99582	2.99582	2.99582	4.36099	4.05117
9-78334678-78334874	3.43562	3.83047	3.86476	3.44572	4.11603	4.20461	2.99582	4.26342	2.99582	4.21375	4.24638	3.93098
9-78354592-78354914	3.61543	4.16081	3.77531	3.62955	4.84623	4.55838	4.91633	2.99582	2.99582	2.99582	4.64641	4.5309
9-78358551-78358601	3.61543	3.63046	3.55031	2.99582	3.71477	3.92649	2.99582	2.99582	2.99582	2.99582	3.53463	3.35457
9-78366189-78366307	3.91669	3.93861	3.94494	4.1592	3.85146	3.68847	2.99582	2.99582	2.99582	2.99582	3.65384	3.61406
9-78369594-78369851	3.91669	4.12049	3.94494	3.88513	4.23084	4.42069	4.40023	2.99582	4.87179	2.99582	3.78371	3.61406
9-78385916-78385966	3.96475	4.07836	3.86476	3.76895	3.26997	3.28086	2.99582	4.26342	2.99582	2.99582	3.4366	3.50188
9-78399658-78399708	3.8656	3.88639	3.3891	3.62955	3.26997	3.28086	2.99582	2.99582	2.99582	2.99582	3.21685	2.99582
9-78406141-78406438	4.48922	4.96198	3.3891	4.1592	3.33133	3.28086	2.99582	2.99582	2.99582	2.99582	3.53463	3.50188
9-78406848-78407266	5.59255	5.30156	5.72587	5.49316	5.22354	5.21101	5.79927	4.73875	4.87179	2.99582	5.52032	5.30868
9-78439237-78439764	4.59405	4.57758	4.36612	4.49261	4.41629	4.42069	2.99582	4.26342	4.87179	4.21375	4.71646	4.42025
9-78519901-78520134	3.30741	2.99582	2.99582	2.99582	4.18936	4.20461	2.99582	2.99582	4.36573	5.26379	3.7535	3.79002
9-78539802-78540336	4.05345	3.44637	4.08555	3.62955	6.01483	5.94167	5.56406	6.98927	6.53542	5.00275	5.6029	5.88269
9-78552596-78553124	4.20857	4.60394	4.50418	5.0709	3.93049	3.92649	5.27952	2.99582	4.36573	2.99582	5.63681	5.93123
9-78583502-78583606	2.99582	3.44637	3.77531	3.98634	3.26997	2.99582	2.99582	2.99582	2.99582	4.21375	3.72192	4.42025
9-78598294-78598344	3.30741	3.44637	3.67288	2.99582	3.33133	3.28086	2.99582	2.99582	2.99582	2.99582	3.48815	3.70793
9-78602060-78602184	4.20857	4.40503	4.31588	4.54851	3.73947	3.96641	2.99582	4.73875	2.99582	5.00275	3.96683	3.8637
9-78602310-78602411	4.54284	4.65496	4.20742	4.60181	3.18982	3.39827	2.99582	4.73875	2.99582	2.99582	3.6168	3.50188
9-78608025-78608091	3.91669	3.88639	4.01805	3.62955	3.18982	3.28086	2.99582	2.99582	2.99582	2.99582	3.3081	3.35457
9-78620903-78620953	2.99582	3.77005	4.01805	3.44572	3.18982	3.39827	2.99582	2.99582	2.99582	2.99582	3.4366	3.61406
9-78668203-78668722	5.49745	5.31643	5.02171	5.38554	4.33381	4.04105	5.27952	2.99582	4.36573	4.67366	4.73893	4.78264
9-78685471-78685646	3.8656	4.12049	2.99582	3.44572	3.33133	2.99582	2.99582	2.99582	2.99582	2.99582	3.3081	2.99582
9-78741174-78741259	3.30741	3.31505	3.3891	3.44572	3.8087	3.79315	2.99582	2.99582	4.36573	2.99582	3.91868	4.10565
9-78745843-78746411	4.05345	5.0374	4.73833	5.61668	5.41883	5.3444	5.27952	5.56789	5.229	5.83423	5.76467	6.22105
9-78753109-78753318	2.99582	3.54653	3.3891	2.99582	4.36994	4.31824	4.91633	2.99582	2.99582	2.99582	3.37791	3.35457
9-78791878-78792033	3.75185	4.52295	3.77531	3.76895	2.99582	3.48793	2.99582	2.99582	2.99582	2.99582	3.37791	2.99582
9-78821196-78821375	4.24376	3.77005	4.20742	3.98634	4.17513	4.31824	4.40023	4.73875	4.87179	2.99582	4.15577	4.25255
9-78821545-78821595	4.01022	3.63046	4.31588	3.44572	3.91145	4.00453	4.91633	4.26342	4.36573	2.99582	3.96683	4.10565
9-78857353-78857446	3.96475	3.77005	3.3891	2.99582	3.26997	3.39827	2.99582	2.99582	2.99582	2.99582	2.99582	3.35457
9-78860889-78860968	4.05345	3.88639	4.08555	3.62955	2.99582	3.28086	2.99582	2.99582	2.99582	2.99582	3.3081	2.99582
9-78866777-78866992	5.34096	4.90231	4.66535	4.60181	3.68912	3.39827	4.40023	2.99582	2.99582	2.99582	3.84059	3.50188
9-78871614-78871897	5.13161	5.37432	4.14842	3.98634	3.26997	3.28086	2.99582	2.99582	2.99582	2.99582	3.57724	3.50188
9-78904693-78904959	4.86198	5.0374	4.31588	4.30556	3.5068	2.99582	2.99582	2.99582	2.99582	2.99582	3.3081	2.99582
9-78919783-78919976	4.59405	4.67966	4.58757	3.76895	3.42832	3.28086	4.40023	4.73875	2.99582	2.99582	3.3081	3.70793
9-78967579-78967778	4.51634	4.30735	4.14842	4.23505	3.26997	3.28086	5.27952	2.99582	2.99582	2.99582	3.6168	3.61406
9-78972665-78972883	3.61543	3.63046	3.3891	3.62955	4.06913	3.68847	2.99582	2.99582	2.99582	2.99582	4.24638	4.42025
9-78973885-78974188	4.97678	5.73309	4.26309	4.87935	3.76331	4.04105	4.40023	4.26342	5.94046	4.67366	4.51945	4.15713
9-78982966-78983016	3.68727	3.31505	3.67288	3.98634	3.5068	2.99582	2.99582	4.26342	2.99582	2.99582	3.37791	3.35457
9-78983027-78983091	3.96475	3.77005	3.67288	3.98634	3.54168	2.99582	4.40023	4.26342	2.99582	2.99582	3.57724	3.61406
9-79015079-79015214	2.99582	3.44637	3.55031	3.44572	3.83038	3.92649	2.99582	2.99582	2.99582	2.99582	3.7535	3.70793
9-79021181-79021349	3.53344	3.88639	3.67288	3.88513	4.17513	4.42069	2.99582	4.73875	2.99582	2.99582	3.9431	4.29706
9-79023158-79023374	4.56873	4.62973	4.36612	4.23505	3.91145	4.04105	4.40023	5.07737	2.99582	2.99582	3.9431	3.79002
9-79026287-79026653	5.65977	6.05244	5.56733	5.96908	4.36994	4.39598	4.40023	4.26342	2.99582	4.21375	3.98992	4.5309
9-79041405-79041455	3.81092	3.70398	3.77531	3.62955	3.18982	2.99582	2.99582	2.99582	2.99582	2.99582	3.21685	2.99582
9-79053726-79053880	3.96475	4.75083	4.08555	3.88513	3.9491	3.68847	2.99582	2.99582	2.99582	2.99582	3.72192	3.70793
9-79130006-79130071	3.81092	3.77005	3.77531	3.88513	3.76331	3.88453	2.99582	2.99582	4.36573	4.21375	3.84059	3.70793
9-79138475-79138525	3.30741	3.44637	3.55031	3.44572	3.42832	3.39827	2.99582	2.99582	2.99582	2.99582	3.68878	3.70793
9-79155478-79155554	4.05345	3.54653	3.67288	3.44572	3.78636	3.39827	2.99582	2.99582	2.99582	2.99582	3.81269	2.99582
9-79164414-79164733	4.95836	5.01896	5.38788	5.38554	4.35803	4.55838	4.91633	5.56789	4.36573	4.21375	5.28146	5.12752
9-79165088-79165264	4.66686	4.88178	5.04959	4.37158	3.93049	3.68847	2.99582	4.26342	4.36573	2.99582	4.49228	4.45837
9-79166007-79166175	4.66686	4.0342	4.54664	3.76895	3.42832	3.39827	2.99582	4.26342	2.99582	4.21375	4.09703	3.70793
9-79185957-79186230	3.43562	3.44637	3.86476	3.76895	3.26997	3.56316	2.99582	2.99582	2.99582	2.99582	3.98992	3.61406
9-79221176-79221354	4.82124	3.70398	4.31588	3.76895	3.18982	2.99582	2.99582	2.99582	2.99582	2.99582	3.65384	3.61406
9-79224794-79225006	5.0305	4.86089	5.25338	5.14015	3.33133	3.28086	5.27952	4.26342	2.99582	2.99582	3.84059	3.93098
9-79233696-79233800	3.81092	3.31505	4.08555	3.88513	3.83038	3.84021	2.99582	4.26342	2.99582	4.21375	3.86749	3.93098
9-79279372-79279580	3.68727	4.19952	4.46006	4.70161	3.66241	3.56316	4.91633	5.34507	2.99582	2.99582	4.47844	4.15713
9-79291106-79291335	3.43562	3.31505	3.86476	4.07685	4.38172	4.29099	2.99582	4.26342	5.229	2.99582	4.37638	4.25255
9-79301026-79301315	3.61543	4.30735	3.67288	4.83728	4.28362	4.55838	4.40023	4.73875	2.99582	2.99582	4.43586	4.75394
9-79302219-79302296	2.99582	3.31505	2.99582	2.99582	3.93049	3.28086	2.99582	2.99582	2.99582	2.99582	3.37791	2.99582
9-79357168-79357433	3.53344	3.98774	3.67288	3.88513	3.93049	4.07613	2.99582	5.34507	2.99582	2.99582	4.36099	4.20599
9-79357592-79357642	3.43562	3.93861	3.55031	4.07685	3.89196	3.96641	2.99582	2.99582	2.99582	2.99582	4.21113	4.15713
9-79362120-79362446	5.26994	5.44334	5.04959	5.10599	4.67821	4.66166	4.40023	2.99582	4.36573	4.21375	4.67022	4.49522
9-79382549-79382812	4.54284	4.52295	5.20533	4.74854	3.63449	3.48793	5.27952	5.34507	2.99582	4.21375	4.11702	4.25255
9-79383241-79383305	4.34256	4.43571	4.08555	4.43376	3.26997	2.99582	2.99582	2.99582	2.99582	2.99582	2.99582	3.35457
9-79430689-79430892	3.81092	4.07836	3.77531	3.88513	3.89196	3.56316	4.40023	4.26342	2.99582	4.21375	4.29705	4.38074
9-79431235-79431512	3.61543	4.0342	3.55031	3.88513	4.08503	4.23424	4.40023	2.99582	2.99582	4.21375	4.03432	4.05117
9-79439079-79439537	4.95836	5.24034	5.04959	5.29876	5.31389	5.4119	5.27952	5.07737	2.99582	4.21375	4.97143	4.69439
9-79453510-79453560	3.8656	4.16081	3.55031	3.62955	2.99582	3.39827	2.99582	2.99582	2.99582	2.99582	3.21685	2.99582
9-79478107-79478562	5.92725	5.78645	6.01061	5.66312	3.63449	3.28086	4.91633	4.26342	2.99582	2.99582	3.57724	3.8637
9-79480596-79480917	5.77505	5.46998	5.65766	5.66312	4.1607	4.04105	2.99582	4.26342	4.36573	2.99582	4.37638	4.15713
9-79482185-79482270	4.05345	3.70398	4.14842	3.76895	3.78636	3.84021	2.99582	2.99582	2.99582	2.99582	3.4366	3.70793
9-79489309-79489888	5.86271	5.30156	5.40904	4.87935	4.00258	3.92649	4.91633	5.75933	2.99582	4.21375	4.92445	4.5309
9-79501708-79501840	4.13418	4.34092	3.3891	3.62955	3.18982	2.99582	2.99582	2.99582	2.99582	2.99582	3.37791	2.99582
9-79543197-79543362	2.99582	2.99582	3.55031	3.44572	4.11603	4.29099	2.99582	4.26342	2.99582	2.99582	3.4366	2.99582
9-79571384-79571999	7.81042	8.09888	8.01049	7.99442	8.11771	8.44873	8.02772	7.43577	7.90939	8.41542	7.79338	8.045
9-79572419-79572688	5.43444	5.19248	5.7424	5.32832	6.00168	5.97119	4.91633	5.56789	5.74175	5.26379	5.6256	5.56476
9-79573143-79573427	5.5339	5.22458	5.69218	5.59286	5.74483	5.38977	5.27952	5.75933	4.87179	5.00275	5.54443	5.30868
9-79581332-79581633	4.05345	3.93861	3.86476	3.62955	4.1607	3.39827	2.99582	2.99582	2.99582	2.99582	4.0124	3.8637
9-79581868-79582025	4.46141	4.07836	4.20742	3.76895	3.9491	3.56316	4.40023	4.26342	2.99582	2.99582	4.15577	3.70793
9-79583957-79584365	3.68727	3.44637	3.3891	3.98634	4.54468	4.4685	4.91633	4.26342	2.99582	4.21375	3.84059	3.70793
9-79592767-79592950	4.46141	3.70398	4.58757	4.23505	3.68912	3.74281	4.40023	2.99582	2.99582	2.99582	4.28044	4.05117
9-79593230-79593373	4.13418	3.44637	4.54664	3.44572	3.76331	3.48793	2.99582	2.99582	2.99582	2.99582	4.42129	3.8637
9-79623896-79624652	5.82443	6.50689	6.42951	6.82206	4.6961	4.34479	5.56406	5.92743	4.87179	5.00275	6.49951	6.67379
9-79654191-79654288	3.91669	4.0342	3.67288	3.44572	3.46924	3.28086	2.99582	2.99582	2.99582	2.99582	3.48815	3.61406
9-79654291-79654393	3.96475	4.23676	3.94494	3.44572	3.60521	3.28086	2.99582	2.99582	2.99582	2.99582	3.84059	3.8637
9-79655670-79655883	3.61543	2.99582	3.86476	3.76895	4.23084	4.42069	4.40023	5.34507	2.99582	2.99582	4.1366	4.59908
9-79667743-79668436	5.1949	5.53439	5.56733	5.51878	6.30372	6.30147	6.47272	5.56789	6.11436	5.48166	6.36356	6.16162
9-79670260-79670879	6.94268	6.87014	6.92599	6.4458	3.91145	3.88453	5.56406	5.07737	2.99582	4.21375	4.67022	4.45837
9-79684679-79684997	4.27775	3.93861	4.50418	4.1592	4.01969	3.92649	2.99582	4.73875	2.99582	2.99582	3.4366	3.8637
9-79686485-79686564	3.75185	2.99582	4.01805	2.99582	3.85146	3.39827	4.91633	2.99582	2.99582	2.99582	3.68878	3.61406
9-79693875-79694125	3.53344	3.63046	3.3891	3.44572	4.60379	4.6008	4.91633	5.34507	2.99582	4.21375	3.98992	3.93098
9-79694189-79694503	4.09469	4.16081	4.46006	3.98634	4.1607	4.04105	4.40023	4.73875	2.99582	2.99582	5.05184	4.78264
9-79759565-79759615	2.99582	3.44637	4.08555	3.62955	3.33133	3.28086	2.99582	2.99582	2.99582	2.99582	2.99582	3.35457
9-79776626-79776976	4.37352	4.92252	5.15546	5.0709	4.23084	4.14254	5.27952	2.99582	4.87179	4.67366	4.70507	4.45837
9-79799706-79800279	5.24044	5.59588	5.32232	5.54392	5.34091	5.65251	5.79927	4.73875	6.4085	6.72537	5.83412	5.71208
9-79810026-79810274	4.34256	4.12049	4.01805	4.23505	3.85146	3.56316	2.99582	2.99582	2.99582	2.99582	3.9431	3.50188
9-79878193-79878453	3.30741	2.99582	3.3891	2.99582	3.68912	3.56316	2.99582	2.99582	2.99582	2.99582	4.65838	4.42025
9-79950089-79950222	2.99582	3.31505	2.99582	3.44572	3.42832	3.48793	2.99582	2.99582	2.99582	2.99582	3.81269	4.15713
9-79955441-79955542	3.61543	3.44637	3.55031	2.99582	4.06913	4.04105	2.99582	2.99582	2.99582	2.99582	3.48815	3.35457
9-79977855-79977905	2.99582	3.44637	3.3891	2.99582	3.33133	3.39827	4.40023	2.99582	2.99582	2.99582	3.68878	3.61406
9-79984457-79984693	4.37352	4.52295	4.14842	4.1592	4.28362	4.34479	4.40023	2.99582	2.99582	4.21375	3.89349	3.70793
9-80004755-80004981	4.20857	4.86089	4.31588	4.70161	3.5068	2.99582	4.40023	2.99582	5.229	5.00275	4.0766	4.49522
9-80025289-80025385	3.53344	3.77005	4.4141	4.23505	3.26997	2.99582	2.99582	4.26342	2.99582	2.99582	3.53463	3.35457
9-80061874-80062247	5.1949	5.20863	4.66535	4.74854	4.71373	4.34479	4.91633	4.73875	5.229	5.00275	5.35219	5.28974
9-80097400-80097495	3.81092	3.98774	3.55031	2.99582	3.18982	2.99582	2.99582	2.99582	2.99582	2.99582	3.3081	2.99582
9-80167420-80167799	4.75748	5.28652	4.84014	5.14015	3.33133	3.28086	4.40023	4.26342	2.99582	2.99582	4.15577	4.38074
9-80299269-80299540	3.30741	2.99582	2.99582	2.99582	3.9491	4.17407	2.99582	4.26342	2.99582	2.99582	3.72192	3.35457
9-80300039-80300229	3.43562	3.88639	3.67288	4.07685	4.23084	4.23424	4.40023	5.07737	4.36573	2.99582	4.15577	4.42025
9-80378661-80378804	3.75185	4.30735	3.3891	2.99582	2.99582	3.48793	2.99582	2.99582	2.99582	2.99582	3.21685	2.99582
9-80378813-80378892	4.01022	4.60394	3.67288	2.99582	2.99582	3.28086	2.99582	2.99582	2.99582	2.99582	3.3081	3.35457
9-80492282-80492492	3.81092	4.16081	3.55031	3.88513	4.55474	4.34479	2.99582	4.26342	2.99582	4.21375	4.03432	4.15713
9-80556059-80556109	3.68727	3.98774	3.77531	3.98634	3.26997	3.28086	2.99582	2.99582	2.99582	2.99582	3.48815	3.35457
9-80644921-80645057	3.53344	2.99582	3.67288	2.99582	3.46924	3.56316	4.91633	2.99582	2.99582	4.21375	4.03432	3.35457
9-80699481-80699900	4.34256	4.30735	4.26309	4.23505	3.9491	3.48793	4.40023	4.26342	4.36573	4.21375	3.65384	3.70793
9-80787723-80787996	3.30741	3.44637	3.67288	3.44572	4.58442	4.71953	2.99582	5.07737	4.36573	2.99582	3.21685	3.35457
9-80798344-80798394	3.30741	2.99582	2.99582	2.99582	3.26997	3.28086	2.99582	2.99582	5.94046	6.23681	2.99582	2.99582
9-81002199-81002544	4.69017	4.52295	3.94494	4.49261	4.27068	4.17407	4.40023	4.73875	4.36573	5.48166	4.34536	4.75394
9-81028563-81028771	5.14773	4.96198	4.62711	4.49261	3.68912	3.28086	4.40023	2.99582	2.99582	2.99582	3.72192	3.61406
9-81031869-81032199	4.64309	4.27266	4.4141	3.76895	3.46924	3.48793	2.99582	2.99582	2.99582	2.99582	3.65384	3.35457
9-81052871-81053116	4.4329	4.79605	3.55031	3.88513	2.99582	3.28086	2.99582	4.26342	2.99582	2.99582	2.99582	3.35457
9-81103405-81103475	3.30741	2.99582	2.99582	2.99582	3.66241	3.68847	2.99582	2.99582	2.99582	2.99582	3.65384	3.50188
9-81125239-81126197	5.22543	5.70005	4.4141	5.38554	3.8087	3.88453	5.79927	4.73875	2.99582	2.99582	4.54599	5.01482
9-81146724-81147051	4.77911	4.19952	4.50418	3.76895	3.18982	2.99582	4.40023	2.99582	2.99582	2.99582	3.81269	3.50188
9-81150102-81150442	3.91669	4.52295	4.01805	4.43376	4.39337	4.20461	4.40023	5.07737	2.99582	2.99582	4.92445	5.16999
9-81183838-81183911	3.43562	3.44637	2.99582	3.44572	2.99582	3.28086	2.99582	2.99582	2.99582	4.21375	3.96683	3.61406
9-81193732-81193941	3.53344	3.70398	3.55031	3.44572	3.9673	3.84021	4.40023	4.26342	2.99582	2.99582	3.86749	4.42025
9-81206039-81206228	3.43562	3.31505	3.77531	3.44572	4.13115	3.92649	2.99582	2.99582	2.99582	4.21375	4.0124	3.61406
9-81224534-81224652	3.30741	3.31505	2.99582	2.99582	3.54168	3.84021	2.99582	2.99582	4.87179	4.21375	3.68878	4.05117
9-81225673-81225987	4.4329	4.77365	4.46006	4.65277	4.18936	3.74281	4.91633	2.99582	2.99582	4.21375	4.45024	4.42025
9-81266747-81266881	3.68727	3.44637	4.62711	3.44572	3.26997	2.99582	2.99582	2.99582	2.99582	2.99582	3.21685	3.35457
9-81307810-81308083	3.43562	3.44637	3.86476	3.76895	3.89196	3.62912	4.91633	4.26342	2.99582	2.99582	4.21113	4.25255
9-81314406-81314693	3.43562	3.31505	3.3891	3.44572	4.00258	4.29099	2.99582	2.99582	2.99582	2.99582	4.24638	3.99317
9-81318467-81318858	3.75185	3.70398	4.62711	3.88513	4.18936	3.84021	5.27952	4.73875	4.36573	4.21375	5.23714	4.75394
9-81389432-81389880	5.60399	5.55932	4.50418	4.60181	3.60521	3.62912	4.91633	4.73875	2.99582	2.99582	3.9431	4.33973
9-81410061-81410484	5.04791	4.92252	5.22957	4.95948	4.05295	3.88453	4.40023	4.26342	2.99582	4.21375	4.71646	4.66347
9-81412024-81412381	4.86198	4.90231	4.4141	4.54851	3.38294	3.28086	2.99582	4.26342	2.99582	2.99582	3.48815	3.70793
9-81424038-81424252	3.53344	3.31505	3.67288	3.44572	4.28362	3.79315	4.40023	4.26342	2.99582	4.21375	3.9431	3.93098
9-81431692-81431849	2.99582	2.99582	2.99582	2.99582	4.03648	3.79315	2.99582	2.99582	4.87179	2.99582	3.72192	3.35457
9-81465825-81465888	3.53344	3.44637	3.77531	3.62955	3.60521	3.39827	2.99582	2.99582	2.99582	4.21375	3.91868	3.70793
9-81479660-81479838	4.40362	4.55059	4.36612	4.37158	3.38294	3.28086	2.99582	2.99582	2.99582	4.67366	3.3081	3.61406
9-81490838-81490891	4.01022	3.77005	4.77322	3.88513	3.33133	3.48793	4.40023	4.26342	2.99582	4.21375	3.65384	3.79002
9-81492665-81493372	6.23357	6.20786	5.47059	5.56861	4.74824	4.75662	4.91633	5.34507	6.65194	5.98167	5.39289	5.30868
9-81513150-81513338	4.13418	3.93861	4.80714	4.65277	4.18936	3.88453	2.99582	2.99582	4.36573	2.99582	4.71646	4.20599
9-81518007-81518253	4.37352	3.93861	4.4141	4.23505	4.21721	4.23424	4.40023	5.56789	4.36573	2.99582	4.71646	4.29706
9-81522814-81523523	4.59405	4.40503	5.04959	4.79371	4.77348	4.53657	4.40023	4.73875	4.36573	5.48166	4.72775	4.59908
9-81529734-81530092	4.48922	4.65496	4.58757	4.49261	3.89196	3.79315	2.99582	2.99582	4.36573	2.99582	4.50595	4.38074
9-81535556-81535908	5.8341	5.84788	5.67503	5.54392	5.45371	5.11851	4.40023	2.99582	2.99582	2.99582	5.53243	5.30868
9-81555778-81555842	3.53344	3.31505	2.99582	2.99582	3.66241	3.74281	4.40023	2.99582	2.99582	2.99582	3.37791	2.99582
9-81558151-81558776	4.37352	4.52295	4.31588	4.43376	4.23084	4.55838	4.91633	5.07737	4.36573	2.99582	4.92445	5.43426
9-81559836-81560029	4.4329	4.12049	3.67288	3.98634	3.63449	3.79315	2.99582	4.26342	2.99582	2.99582	3.72192	3.93098
9-81587559-81588539	5.36834	4.88178	5.94114	5.56861	7.26338	7.59524	7.54916	7.19783	7.2022	7.61875	6.80006	6.83366
9-81604712-81605468	4.64309	4.40503	5.49049	5.14015	6.56355	6.50543	6.8265	6.07742	5.94046	5.66924	7.27022	7.27486
9-81610332-81610652	3.43562	2.99582	2.99582	2.99582	4.76513	4.37069	4.40023	2.99582	2.99582	4.21375	4.75	4.5655
9-81620587-81620637	2.99582	3.44637	3.67288	2.99582	3.71477	3.79315	2.99582	4.26342	2.99582	4.21375	3.3081	2.99582
9-81626600-81626735	4.34256	3.70398	4.46006	3.44572	3.26997	3.28086	2.99582	2.99582	2.99582	2.99582	3.37791	2.99582
9-81627506-81627624	3.61543	4.19952	3.3891	2.99582	3.57436	3.39827	2.99582	2.99582	2.99582	2.99582	3.3081	2.99582
9-81629541-81629714	3.53344	3.44637	3.3891	3.62955	4.79003	5.11851	4.40023	2.99582	2.99582	2.99582	3.96683	3.99317
9-81633238-81633331	3.43562	2.99582	2.99582	2.99582	3.9673	4.00453	2.99582	2.99582	2.99582	2.99582	3.21685	3.35457
9-81652212-81652262	3.30741	2.99582	3.55031	2.99582	3.5068	3.74281	2.99582	2.99582	5.74175	5.98167	3.21685	2.99582
9-81653309-81653470	4.17209	3.88639	4.62711	3.88513	3.38294	3.39827	2.99582	4.26342	2.99582	2.99582	3.57724	3.35457
9-81656082-81656215	4.17209	3.54653	4.31588	3.98634	3.83038	3.96641	2.99582	2.99582	4.87179	4.67366	4.37638	4.05117
9-81656866-81657210	3.81092	3.63046	3.77531	3.76895	4.40489	4.29099	4.40023	2.99582	2.99582	4.21375	5.06047	4.33973
9-81666177-81666516	6.10472	6.20786	6.24706	6.5096	5.12023	4.53657	2.99582	5.07737	4.36573	4.21375	5.00779	5.19072
9-81680078-81680286	4.01022	4.37346	4.01805	4.30556	3.63449	3.28086	2.99582	2.99582	2.99582	2.99582	3.6168	3.79002
9-81682749-81683011	4.37352	4.55059	4.80714	4.87935	4.53452	4.42069	2.99582	4.73875	4.36573	5.00275	4.67022	4.83811
9-81687126-81687264	4.97678	5.01896	5.40904	5.20591	4.87723	4.92687	2.99582	2.99582	4.87179	4.21375	4.9988	4.38074
9-81688821-81689076	5.8437	5.54691	6.1523	5.85466	4.80635	4.64172	5.79927	5.56789	4.87179	4.21375	5.79983	5.32736
9-81689278-81690043	7.87849	7.99172	8.02709	8.10519	7.19656	7.19386	7.19301	7.06221	8.16467	7.93581	7.43135	7.73797
9-81717410-81717986	4.31066	3.63046	4.62711	4.49261	3.93049	3.84021	5.27952	4.73875	2.99582	2.99582	5.16773	5.50108
9-81720769-81720881	2.99582	3.31505	3.3891	3.44572	3.42832	3.28086	2.99582	2.99582	2.99582	4.21375	4.15577	4.15713
9-81724124-81724617	4.37352	3.70398	3.67288	3.76895	4.54468	4.34479	2.99582	4.26342	4.36573	2.99582	4.81443	4.9421
9-81729170-81729432	3.43562	2.99582	3.55031	2.99582	4.28362	4.49165	4.91633	4.26342	4.87179	4.67366	3.86749	4.38074
9-81737664-81738364	5.08204	5.53439	6.41941	6.30887	5.92704	5.94167	6.47272	6.55539	4.36573	4.67366	6.21316	6.46132
9-81759769-81759948	4.17209	3.63046	4.4141	3.62955	4.18936	4.14254	4.40023	4.26342	4.87179	4.21375	4.29705	4.15713
9-81787858-81788093	4.56873	4.37346	4.01805	4.1592	3.63449	3.39827	2.99582	4.26342	2.99582	4.21375	3.96683	3.79002
9-81801387-81801457	3.53344	3.54653	3.77531	3.88513	3.66241	3.79315	4.40023	2.99582	2.99582	2.99582	3.78371	3.79002
9-81801597-81802007	3.61543	3.70398	3.67288	3.88513	4.77348	4.42069	4.91633	4.26342	4.87179	4.67366	4.94345	5.01482
9-81814838-81815305	3.91669	3.88639	3.94494	4.23505	4.03648	3.79315	5.27952	2.99582	5.229	2.99582	5.50811	5.43426
9-81822946-81823243	4.09469	4.16081	3.86476	5.0709	3.57436	3.39827	2.99582	4.26342	2.99582	2.99582	4.94345	5.12752
9-81833401-81833871	3.96475	3.93861	4.14842	4.1592	4.53452	4.49165	5.27952	4.73875	2.99582	2.99582	5.25208	5.38187
9-81842537-81843000	6.82347	6.57423	6.8456	6.69644	4.96588	4.51434	6.00025	5.07737	4.36573	4.67366	6.09785	6.01231
9-81849970-81850136	3.81092	3.31505	3.86476	3.76895	3.68912	3.74281	2.99582	2.99582	4.87179	2.99582	4.32951	4.25255
9-81861522-81861575	3.53344	3.44637	4.26309	2.99582	2.99582	2.99582	2.99582	2.99582	2.99582	2.99582	3.21685	3.35457
9-81861781-81861934	4.54284	4.27266	4.7024	4.07685	3.26997	2.99582	2.99582	2.99582	4.36573	2.99582	3.4366	3.50188
9-81874905-81875256	5.96284	6.12821	5.49049	5.59286	3.8087	3.96641	4.91633	2.99582	2.99582	2.99582	5.25948	5.23122
9-81876951-81877330	4.01022	3.93861	4.77322	4.79371	4.9443	4.51434	4.91633	4.26342	2.99582	4.21375	6.06543	5.94311
9-81879459-81879730	4.01022	3.88639	4.31588	4.07685	3.89196	3.84021	5.27952	4.73875	2.99582	2.99582	4.98062	4.9169
9-81890199-81890335	3.75185	3.63046	4.01805	3.88513	3.83038	3.84021	2.99582	2.99582	2.99582	2.99582	3.86749	3.93098
9-81899111-81899315	2.99582	3.63046	3.67288	3.62955	3.89196	3.39827	2.99582	2.99582	4.36573	2.99582	3.91868	4.29706
9-81906722-81906873	4.27775	3.70398	4.01805	3.76895	3.18982	2.99582	2.99582	2.99582	2.99582	2.99582	3.21685	2.99582
9-81999566-82000082	3.81092	3.83047	4.08555	4.07685	4.1607	3.92649	4.40023	4.26342	4.36573	4.67366	4.81443	4.66347
9-82021126-82021489	5.54583	5.00024	5.82225	5.70804	3.89196	3.96641	4.40023	5.34507	4.36573	2.99582	3.81269	3.50188
9-82031444-82031823	5.40839	5.09118	4.87229	4.74854	3.87197	3.79315	4.40023	4.26342	4.36573	2.99582	3.91868	3.8637
9-82091238-82091450	3.43562	3.31505	3.86476	3.62955	3.60521	3.79315	2.99582	4.26342	2.99582	2.99582	3.86749	3.93098
9-82100373-82100643	3.43562	4.0342	3.55031	3.44572	3.76331	3.88453	2.99582	2.99582	2.99582	2.99582	4.28044	3.93098
9-82108568-82108677	3.43562	2.99582	3.55031	3.44572	3.60521	3.28086	2.99582	4.26342	2.99582	2.99582	3.65384	3.8637
9-82116436-82116486	3.53344	3.31505	3.67288	3.44572	3.42832	3.56316	2.99582	2.99582	2.99582	2.99582	3.65384	3.70793
9-82140350-82140855	6.26932	5.99055	6.32506	5.77279	4.20338	4.00453	5.27952	5.34507	2.99582	2.99582	5.74932	5.03816
9-82148935-82148985	3.68727	3.44637	3.55031	3.44572	3.18982	2.99582	2.99582	2.99582	2.99582	2.99582	3.72192	3.35457
9-82152204-82152433	5.06509	4.46556	5.04959	4.54851	3.38294	2.99582	2.99582	2.99582	2.99582	2.99582	3.57724	3.70793
9-82168564-82168912	5.62657	5.73309	5.98324	5.46705	4.17513	4.17407	6.00025	4.73875	2.99582	5.00275	5.22203	5.25102
9-82170219-82170526	4.13418	4.16081	4.20742	4.1592	4.30902	3.88453	4.91633	2.99582	4.36573	2.99582	5.31729	4.81069
9-82180721-82180922	3.91669	3.83047	4.26309	3.98634	4.11603	4.17407	4.40023	2.99582	4.36573	2.99582	4.46443	4.25255
9-82202862-82203061	4.66686	3.77005	5.07688	3.98634	3.54168	3.39827	4.40023	2.99582	2.99582	2.99582	3.57724	3.70793
9-82215714-82215811	3.43562	2.99582	3.86476	3.76895	3.18982	3.39827	2.99582	2.99582	2.99582	2.99582	3.57724	2.99582
9-82242674-82242817	3.30741	3.31505	3.3891	3.62955	3.93049	4.10993	4.40023	4.26342	2.99582	2.99582	4.21113	4.05117
9-82247418-82247601	3.61543	3.44637	3.94494	4.07685	3.87197	3.84021	4.40023	4.26342	2.99582	2.99582	4.51945	4.45837
9-82295478-82295528	2.99582	3.31505	2.99582	2.99582	3.71477	3.68847	2.99582	4.26342	2.99582	4.21375	3.21685	3.35457
9-82313830-82313952	3.30741	3.31505	3.3891	2.99582	3.78636	3.62912	2.99582	2.99582	2.99582	2.99582	4.0124	3.50188
9-82331870-82332451	5.8437	5.71115	5.70913	5.29876	4.71373	4.71953	5.27952	5.07737	4.36573	5.48166	5.09443	5.12752
9-82354118-82354588	6.1744	6.29786	6.32506	5.72997	3.5068	3.62912	4.40023	2.99582	2.99582	2.99582	3.6168	3.79002
9-82404648-82404698	3.53344	3.83047	2.99582	3.62955	3.26997	2.99582	2.99582	2.99582	2.99582	2.99582	3.21685	2.99582
9-82405641-82406010	3.43562	3.44637	3.67288	2.99582	4.48233	4.10993	2.99582	4.26342	2.99582	2.99582	4.03432	4.25255
9-82410389-82410643	5.44728	5.34569	5.47059	5.20591	5.0217	4.42069	4.91633	4.73875	4.36573	2.99582	4.85557	4.66347
9-82410867-82411300	5.52186	5.68886	5.58588	4.83728	5.47324	4.89464	5.56406	4.73875	2.99582	2.99582	5.63681	4.72453
9-82418443-82418620	4.34256	3.83047	4.31588	4.07685	3.91145	3.39827	2.99582	4.26342	2.99582	2.99582	4.49228	3.99317
9-82437524-82437638	4.13418	3.77005	4.14842	2.99582	3.66241	3.39827	4.40023	2.99582	2.99582	2.99582	3.78371	3.93098
9-82488561-82489301	5.14773	5.0374	4.9342	4.30556	4.99409	4.29099	5.79927	4.73875	4.36573	2.99582	5.83895	5.71208
9-82490036-82490409	5.06509	4.37346	4.73833	3.98634	3.42832	3.56316	2.99582	2.99582	2.99582	2.99582	3.96683	3.79002
9-82507184-82507234	3.30741	2.99582	3.55031	3.44572	3.60521	3.62912	2.99582	4.26342	2.99582	4.21375	3.68878	3.35457
9-82509304-82509585	3.91669	4.52295	3.94494	3.44572	4.00258	4.10993	5.79927	2.99582	2.99582	4.21375	4.62211	4.49522
9-82532572-82532661	3.68727	3.93861	4.14842	3.98634	3.8087	3.88453	2.99582	4.26342	4.36573	4.21375	3.68878	3.8637
9-82537221-82537369	4.17209	4.07836	5.1036	4.70161	3.57436	3.62912	2.99582	4.73875	2.99582	2.99582	3.98992	3.61406
9-82540244-82540470	4.86198	4.98126	5.32232	4.74854	3.42832	2.99582	2.99582	2.99582	2.99582	2.99582	3.3081	2.99582
9-82553776-82553869	4.27775	4.07836	3.55031	3.62955	3.38294	3.56316	4.40023	2.99582	2.99582	2.99582	3.21685	2.99582
9-82554072-82554224	5.0305	4.37346	4.31588	4.43376	3.54168	3.48793	2.99582	2.99582	2.99582	2.99582	3.48815	3.70793
9-82558899-82559153	3.43562	3.44637	3.3891	2.99582	4.81443	4.79261	2.99582	2.99582	4.36573	2.99582	3.57724	3.50188
9-82560423-82560746	4.05345	4.37346	4.66535	4.30556	5.30842	4.64172	5.56406	4.26342	4.36573	2.99582	5.72335	5.6256
9-82580497-82580748	3.30741	3.44637	3.3891	3.44572	4.23084	4.00453	2.99582	2.99582	4.36573	2.99582	4.05571	3.70793
9-82588852-82589017	3.43562	2.99582	2.99582	2.99582	4.23084	3.28086	2.99582	2.99582	2.99582	2.99582	4.46443	3.35457
9-82597388-82597438	3.43562	3.31505	3.67288	3.44572	3.68912	3.74281	2.99582	2.99582	4.36573	4.67366	3.78371	3.50188
9-82597652-82598057	3.81092	3.70398	3.86476	3.44572	4.64159	4.62144	4.40023	4.26342	5.94046	5.98167	4.73893	3.99317
9-82605085-82605253	3.68727	3.31505	3.94494	2.99582	4.08503	4.20461	2.99582	2.99582	4.36573	4.67366	4.22891	3.8637
9-82605407-82605457	3.81092	3.31505	3.94494	3.44572	3.83038	4.04105	2.99582	2.99582	2.99582	5.00275	4.15577	3.79002
9-82606879-82607000	4.13418	3.93861	4.01805	4.30556	4.25757	4.04105	2.99582	5.07737	5.229	4.21375	4.0766	3.99317
9-82621490-82621695	4.37352	4.40503	4.66535	4.74854	4.03648	3.92649	4.91633	5.07737	4.87179	5.26379	4.11702	3.93098
9-82645754-82645807	3.53344	3.93861	4.01805	3.88513	3.26997	2.99582	2.99582	4.26342	2.99582	2.99582	3.4366	3.35457
9-82683156-82683469	4.46141	5.59588	4.20742	5.03483	3.83038	3.68847	2.99582	2.99582	2.99582	2.99582	3.4366	2.99582
9-82739851-82739990	2.99582	3.44637	3.3891	3.44572	3.18982	2.99582	2.99582	4.26342	6.4085	5.00275	3.3081	2.99582
9-82757785-82758166	3.75185	3.44637	3.3891	3.44572	4.71373	3.88453	4.40023	2.99582	4.36573	2.99582	4.49228	3.79002
9-82774811-82774897	3.91669	4.07836	4.31588	4.37158	3.89196	4.14254	2.99582	2.99582	2.99582	2.99582	3.6168	3.61406
9-82781385-82781576	4.13418	4.65496	4.08555	4.23505	3.26997	3.28086	2.99582	2.99582	4.36573	4.21375	3.48815	3.35457
9-82793359-82793411	3.43562	3.77005	3.67288	3.88513	3.33133	2.99582	2.99582	2.99582	2.99582	2.99582	3.65384	3.70793
9-82793541-82793936	4.75748	5.45673	4.66535	5.59286	4.23084	4.04105	4.91633	4.26342	2.99582	4.67366	4.60976	5.27052
9-82810853-82811261	6.15921	5.38841	6.31418	5.91305	5.43887	4.95829	5.79927	6.07742	4.36573	2.99582	5.96781	5.6256
9-82829608-82829814	3.75185	3.93861	4.01805	2.99582	4.11603	3.84021	2.99582	5.34507	2.99582	2.99582	4.36099	3.93098
9-82865388-82865490	3.30741	2.99582	3.3891	2.99582	3.38294	2.99582	2.99582	2.99582	2.99582	2.99582	3.89349	2.99582
9-82923226-82923654	5.21025	4.72757	4.36612	4.1592	4.08503	4.00453	4.40023	2.99582	4.87179	5.48166	4.39156	3.8637
9-82934728-82935264	5.97159	5.95391	5.69218	5.44043	5.22354	4.73822	6.17593	5.92743	2.99582	5.00275	5.6256	5.58023
9-82939517-82939742	4.17209	3.44637	4.80714	4.49261	4.84623	4.6008	5.27952	4.73875	4.36573	2.99582	5.28146	5.27052
9-82961601-82961767	4.61883	4.46556	4.7024	4.49261	4.70495	4.68126	2.99582	2.99582	4.87179	4.21375	4.64641	4.49522
9-82970232-82970315	3.8656	4.16081	3.3891	2.99582	3.18982	3.28086	2.99582	2.99582	2.99582	2.99582	3.21685	3.35457
9-82970512-82970562	3.68727	4.16081	3.77531	3.88513	3.26997	2.99582	2.99582	2.99582	2.99582	2.99582	2.99582	3.35457
9-82981672-82981802	4.09469	4.07836	3.67288	3.44572	3.26997	2.99582	2.99582	2.99582	2.99582	2.99582	3.68878	2.99582
9-82982334-82982473	4.01022	3.98774	2.99582	2.99582	2.99582	2.99582	2.99582	2.99582	2.99582	2.99582	3.3081	3.50188
9-82990054-82990198	3.30741	2.99582	3.3891	2.99582	3.33133	2.99582	4.40023	2.99582	4.87179	5.00275	3.9431	3.70793
9-82997557-82997620	3.43562	3.31505	3.55031	2.99582	2.99582	3.28086	2.99582	2.99582	2.99582	2.99582	3.3081	3.35457
9-83012112-83012406	3.81092	3.44637	3.86476	3.62955	3.87197	3.79315	2.99582	2.99582	2.99582	2.99582	4.29705	4.20599
9-83027262-83027342	4.59405	4.0342	4.62711	4.30556	3.68912	3.48793	4.40023	2.99582	2.99582	2.99582	3.98992	3.35457
9-83027625-83027842	6.01457	5.87761	5.75875	6.00522	4.39337	4.04105	5.56406	4.26342	2.99582	2.99582	5.06905	4.96681
9-83029006-83029773	5.29881	5.14282	6.11506	6.23509	5.85186	5.66167	4.91633	5.07737	2.99582	4.21375	5.35219	5.54912
9-83031014-83031136	2.99582	3.83047	4.14842	4.49261	4.49296	4.57979	2.99582	4.26342	4.36573	2.99582	3.96683	3.99317
9-83031874-83032454	5.26994	5.99055	5.58588	6.00522	5.91303	6.17472	6.17593	5.75933	4.36573	4.67366	6.12561	6.50959
9-83041639-83042021	3.96475	3.63046	4.46006	3.76895	4.30902	4.14254	4.40023	5.07737	2.99582	2.99582	5.10278	4.72453
9-83047979-83048538	5.87211	5.36008	5.98324	5.14015	6.87345	6.85007	6.17593	6.98927	6.85979	5.98167	6.71972	6.69478
9-83056234-83056394	3.81092	3.63046	4.08555	3.88513	4.34599	4.14254	4.91633	2.99582	2.99582	2.99582	4.87564	4.15713
9-83060632-83060821	4.24376	4.07836	4.96404	4.23505	4.11603	4.10993	4.40023	2.99582	2.99582	4.21375	5.18348	4.78264
9-83062040-83062196	5.1153	4.81805	5.69218	5.10599	5.06862	4.97372	4.91633	4.73875	4.36573	5.66924	5.33136	5.14893
9-83062412-83063373	6.85188	6.81061	7.93154	7.55803	7.71383	7.5999	7.27166	7.32172	7.12396	7.47918	7.76002	7.78094
9-83066886-83067012	5.25527	4.81805	4.90363	4.54851	3.93049	3.56316	4.40023	4.26342	2.99582	4.21375	4.54599	4.10565
9-83068565-83068813	3.30741	3.54653	3.3891	3.44572	4.36994	4.07613	2.99582	2.99582	2.99582	2.99582	4.22891	3.79002
9-83069418-83069556	3.43562	3.44637	2.99582	2.99582	3.98512	4.29099	2.99582	2.99582	2.99582	2.99582	3.72192	3.79002
9-83070362-83070483	4.05345	3.93861	3.94494	2.99582	3.38294	2.99582	2.99582	2.99582	2.99582	2.99582	3.53463	3.50188
9-83119776-83120175	4.20857	4.16081	4.73833	4.07685	3.42832	3.48793	5.27952	2.99582	4.36573	4.67366	4.24638	3.79002
9-83130406-83131043	6.00608	6.09504	6.83048	6.72889	6.30372	6.3525	6.33209	6.9124	5.50949	5.48166	6.63183	6.68082
9-83132869-83133009	3.61543	3.31505	4.20742	3.88513	4.53452	4.70055	5.27952	4.26342	2.99582	2.99582	4.96217	4.45837
9-83151744-83151839	3.61543	3.54653	3.67288	3.62955	3.26997	3.48793	2.99582	2.99582	4.36573	2.99582	4.1366	3.70793
9-83154226-83154608	5.46	4.83966	5.80664	5.26853	4.40489	3.96641	4.40023	4.26342	2.99582	2.99582	5.2887	4.86493
9-83154916-83155116	5.63773	4.90231	5.67503	5.35724	4.20338	4.10993	5.27952	4.73875	4.36573	4.21375	5.01673	4.45837
9-83166257-83166780	5.63773	5.15958	6.39898	5.56861	5.88817	6.10347	5.79927	5.34507	5.74175	5.00275	6.21685	6.08895
9-83167202-83167432	5.40839	4.30735	5.32232	4.83728	4.38172	4.26301	4.91633	4.26342	2.99582	2.99582	4.89539	4.59908
9-83178853-83179042	2.99582	2.99582	2.99582	2.99582	4.08503	3.84021	4.40023	2.99582	2.99582	2.99582	4.09703	4.05117
9-83188258-83188562	4.37352	4.49462	4.96404	4.23505	4.48233	4.44486	2.99582	2.99582	2.99582	4.21375	4.39156	4.69439
9-83199183-83199497	4.13418	4.40503	4.66535	4.60181	4.59415	4.62144	4.40023	5.07737	2.99582	5.00275	4.28044	4.49522
9-83219188-83219591	5.43444	5.24034	5.56733	5.23759	5.49726	5.35589	5.56406	6.45017	5.94046	5.98167	5.33834	5.03816
9-83219730-83219959	5.25527	5.19248	4.96404	5.14015	5.22938	5.32112	5.56406	5.07737	5.74175	5.66924	4.92445	4.99104
9-83220769-83220949	5.01284	3.98774	5.22957	4.49261	4.30902	4.04105	4.91633	2.99582	4.36573	4.21375	4.32951	3.70793
9-83228382-83228493	3.91669	3.93861	4.31588	4.43376	4.47159	4.23424	2.99582	2.99582	4.36573	4.21375	3.81269	4.05117
9-83242079-83242395	3.68727	3.88639	4.54664	4.43376	4.41629	4.20461	4.40023	5.07737	2.99582	2.99582	4.86565	4.83811
9-83280892-83280947	3.68727	3.31505	3.67288	3.62955	3.63449	3.39827	2.99582	2.99582	4.36573	2.99582	3.84059	3.50188
9-83281103-83281885	5.09878	5.0374	4.58757	4.74854	4.17513	4.00453	5.27952	2.99582	5.50949	2.99582	4.9988	4.69439
9-83291265-83291451	3.68727	3.31505	3.3891	2.99582	4.61335	3.74281	4.40023	4.26342	4.36573	2.99582	3.37791	3.35457
9-83298988-83299912	5.48509	6.02625	5.69218	6.21986	6.13399	5.7586	6.71804	6.07742	2.99582	5.00275	6.45666	6.7223
9-83304743-83304953	4.09469	4.19952	3.3891	3.76895	3.33133	3.39827	2.99582	4.26342	2.99582	2.99582	3.37791	3.35457
9-83312569-83312842	5.65977	6.08662	5.20533	5.0709	4.39337	4.00453	4.91633	2.99582	2.99582	5.00275	4.05571	4.38074
9-83313852-83314025	3.96475	4.34092	3.3891	3.98634	4.11603	4.07613	2.99582	2.99582	2.99582	2.99582	3.4366	3.50188
9-83334337-83334483	4.31066	4.12049	4.08555	3.98634	4.1607	4.00453	2.99582	4.26342	2.99582	2.99582	4.05571	3.99317
9-83336786-83336932	4.01022	3.98774	3.94494	3.62955	4.06913	3.62912	4.40023	4.73875	4.36573	2.99582	4.0124	3.99317
9-83366785-83366881	3.96475	4.19952	3.55031	3.98634	3.38294	2.99582	2.99582	2.99582	2.99582	2.99582	3.72192	3.50188
9-83432170-83432507	3.68727	3.54653	3.55031	2.99582	4.54468	4.04105	6.00025	2.99582	2.99582	2.99582	4.34536	3.8637
9-83472241-83472589	3.75185	3.44637	5.02171	4.79371	5.08821	4.94268	5.27952	5.07737	4.36573	2.99582	5.48957	4.86493
9-83473357-83473831	3.96475	3.77005	4.31588	4.54851	4.85405	4.57979	2.99582	4.26342	2.99582	4.21375	4.69357	4.78264
9-83538194-83538870	5.67065	5.05557	5.36638	5.10599	5.32476	5.10474	5.56406	6.45017	6.26907	6.11503	5.9186	5.46808
9-83544157-83544665	4.82124	4.60394	5.18063	4.83728	4.71373	4.64172	5.27952	4.73875	2.99582	5.26379	4.34536	4.42025
9-83570454-83570589	3.8656	3.31505	4.26309	3.88513	3.73947	3.48793	4.40023	4.26342	2.99582	4.21375	3.86749	3.61406
9-83572606-83572745	3.81092	3.63046	3.86476	2.99582	3.63449	3.56316	2.99582	4.26342	2.99582	2.99582	4.31341	4.05117
9-83583269-83583356	4.09469	3.63046	3.77531	4.1592	4.17513	4.00453	4.40023	2.99582	4.36573	2.99582	3.7535	3.8637
9-83597040-83597142	3.91669	3.44637	3.86476	3.62955	3.85146	3.88453	2.99582	2.99582	2.99582	2.99582	3.53463	3.35457
9-83620888-83620960	4.05345	4.23676	4.46006	4.23505	4.25757	4.20461	2.99582	2.99582	5.50949	5.00275	4.22891	3.93098
9-83622826-83623624	6.11263	6.18443	6.24706	5.8744	5.86285	5.93419	6.00025	5.34507	5.94046	5.98167	5.98962	5.66952
9-83624558-83624682	3.53344	3.54653	3.94494	3.98634	4.08503	4.26301	2.99582	4.26342	2.99582	4.21375	3.84059	3.99317
9-83649068-83649378	4.20857	4.23676	4.4141	4.37158	4.33381	4.55838	4.91633	4.26342	5.50949	2.99582	4.22891	4.33973
9-83665651-83666091	3.30741	2.99582	3.94494	3.88513	3.87197	3.56316	4.40023	2.99582	2.99582	4.21375	4.93398	4.72453
9-83694667-83694717	3.30741	3.31505	3.77531	3.44572	3.42832	3.28086	2.99582	2.99582	2.99582	2.99582	3.78371	3.61406
9-83695962-83696076	3.68727	4.0342	2.99582	3.62955	3.5068	3.39827	2.99582	4.26342	2.99582	2.99582	3.3081	2.99582
9-83696247-83696586	4.24376	4.88178	2.99582	3.44572	3.5068	3.68847	2.99582	2.99582	2.99582	4.21375	3.3081	3.50188
9-83707113-83708689	7.47642	7.49435	7.41498	7.33109	7.30096	7.2894	6.92729	7.59147	6.53542	6.72537	7.15114	7.14403
9-83730351-83730532	3.43562	2.99582	3.3891	2.99582	4.01969	3.84021	2.99582	2.99582	4.36573	2.99582	3.53463	2.99582
9-83744329-83744425	3.30741	3.83047	4.14842	4.30556	3.83038	3.79315	2.99582	2.99582	4.36573	4.21375	3.72192	4.33973
9-83817104-83818168	6.50911	6.60382	6.46923	6.52203	7.06377	7.39517	5.79927	7.06221	6.85979	7.2691	6.86916	7.20851
9-83885567-83885799	5.58102	4.62973	5.12979	4.23505	3.83038	3.79315	5.27952	2.99582	4.87179	2.99582	4.15577	3.99317
9-83900748-83900881	3.68727	3.54653	4.01805	4.07685	4.03648	3.84021	2.99582	4.26342	2.99582	2.99582	3.7535	4.15713
9-83920699-83921662	7.50939	7.51929	7.36353	7.22922	7.63622	7.87638	7.19301	7.19783	7.2022	8.00525	7.43919	7.60077
9-83934586-83934901	5.59255	5.6662	5.7424	5.70804	5.49726	5.33281	4.40023	2.99582	5.74175	5.26379	5.84377	5.71208
9-83935113-83935580	5.14773	5.38841	5.20533	5.23759	5.59376	5.40088	5.79927	5.56789	4.36573	4.21375	5.73899	5.50108
9-83938001-83938051	4.31066	4.43571	4.4141	4.30556	3.87197	3.84021	4.40023	2.99582	2.99582	4.67366	4.15577	4.05117
9-83956153-83957126	6.28338	6.06964	6.03746	6.04046	6.68473	6.64801	5.56406	6.07742	6.26907	5.00275	6.2496	6.3683
9-83959134-83959242	4.54284	3.93861	4.7024	4.07685	3.85146	3.84021	5.56406	4.26342	4.87179	4.21375	4.51945	4.15713
9-83964240-83964411	3.81092	4.07836	3.67288	3.98634	3.68912	3.79315	4.40023	2.99582	2.99582	4.21375	3.53463	3.8637
9-83972216-83972610	5.17936	6.06964	5.12979	5.44043	3.73947	3.79315	2.99582	4.26342	2.99582	2.99582	3.7535	3.70793
9-83979505-83979786	5.91821	6.02625	5.75875	5.8744	5.62012	5.58661	5.27952	4.73875	6.26907	6.23681	5.37946	5.59552
9-83979960-83980783	7.71348	7.93499	7.53606	7.88877	7.49985	7.71608	7.10979	7.19783	7.9552	8.33683	7.42978	7.53662
9-83986712-83987344	5.01284	4.90231	4.9342	4.95948	5.5302	5.96387	4.40023	5.92743	4.36573	4.21375	5.37946	5.69804
9-83992400-83992645	3.75185	3.93861	3.94494	3.62955	4.21721	3.88453	2.99582	2.99582	4.36573	4.21375	3.9431	4.25255
9-84002393-84002598	3.68727	3.54653	3.3891	3.62955	4.18936	4.23424	2.99582	2.99582	2.99582	4.21375	4.36099	4.33973
9-84017614-84017733	3.81092	3.70398	3.67288	3.62955	3.8087	3.84021	2.99582	2.99582	4.36573	2.99582	3.57724	3.61406
9-84060021-84060195	4.17209	4.19952	3.67288	3.76895	3.46924	3.56316	2.99582	2.99582	4.36573	2.99582	3.21685	3.79002
9-84061489-84062054	3.53344	4.90231	3.77531	4.60181	5.14528	4.97372	4.40023	4.26342	5.50949	5.00275	5.15979	5.73973
9-84062682-84062908	3.75185	4.16081	3.86476	4.30556	4.03648	4.31824	4.40023	4.73875	2.99582	2.99582	4.57192	4.63172
9-84078955-84079005	2.99582	3.70398	3.67288	3.44572	3.5068	3.48793	2.99582	2.99582	2.99582	2.99582	3.6168	3.70793
9-84086907-84087181	2.99582	2.99582	3.3891	3.44572	3.85146	4.10993	4.40023	2.99582	2.99582	2.99582	3.21685	3.35457
9-84087446-84087576	3.43562	2.99582	3.3891	3.44572	4.00258	4.20461	2.99582	2.99582	2.99582	4.21375	3.6168	4.20599
9-84099599-84099790	3.30741	3.31505	3.3891	3.62955	3.5068	3.28086	2.99582	2.99582	2.99582	2.99582	3.7535	3.8637
9-84108150-84108200	3.43562	2.99582	4.01805	3.62955	3.18982	3.28086	2.99582	2.99582	2.99582	2.99582	3.57724	3.93098
9-84111875-84112019	4.13418	4.0342	4.26309	4.30556	3.38294	3.39827	2.99582	2.99582	2.99582	2.99582	3.57724	3.61406
9-84123319-84123506	4.01022	4.27266	4.08555	3.98634	3.83038	3.68847	2.99582	2.99582	4.87179	2.99582	3.9431	3.35457
9-84136176-84136590	5.88146	5.92578	5.47059	5.38554	4.33381	4.07613	5.56406	5.34507	4.36573	5.00275	6.05307	5.97814
9-84137936-84138221	5.39518	4.88178	5.40904	5.26853	4.18936	4.37069	2.99582	4.26342	2.99582	2.99582	3.96683	3.8637
9-84139302-84139624	5.62657	5.76535	5.20533	5.6401	5.88817	6.06985	4.91633	4.73875	4.36573	6.34891	6.12953	6.1717
9-84140554-84140682	4.34256	4.57758	4.58757	4.74854	4.5035	4.79261	2.99582	4.73875	5.229	4.21375	4.50595	4.49522
9-84146782-84146907	3.43562	3.31505	3.67288	3.44572	4.08503	3.88453	2.99582	4.26342	2.99582	2.99582	3.84059	3.70793
9-84147084-84147134	3.30741	2.99582	2.99582	2.99582	3.89196	3.68847	2.99582	4.26342	2.99582	4.21375	3.78371	2.99582
9-84147423-84147583	3.61543	3.77005	3.77531	3.76895	4.23084	4.42069	4.91633	2.99582	4.36573	4.21375	4.51945	4.25255
9-84163151-84163700	4.24376	4.49462	4.7024	4.54851	5.02851	4.70055	5.27952	5.07737	2.99582	4.21375	5.16773	4.78264
9-84170569-84171112	4.97678	4.60394	4.50418	4.37158	6.49537	6.73144	5.27952	6.33651	4.87179	5.98167	5.31729	5.16999
9-84173217-84173309	4.09469	4.16081	4.20742	3.88513	3.87197	4.04105	4.40023	2.99582	4.36573	4.67366	4.0766	3.70793
9-84174537-84174736	3.43562	2.99582	3.67288	3.62955	4.41629	4.26301	2.99582	4.26342	2.99582	2.99582	4.58468	4.63172
9-84181595-84182447	4.69017	4.27266	4.87229	4.49261	5.30842	4.95829	4.91633	5.07737	6.11436	4.67366	5.15979	5.34578
9-84189865-84190164	4.48922	4.34092	4.01805	4.07685	4.28362	4.04105	5.27952	4.26342	2.99582	4.21375	4.40653	4.29706
9-84212897-84213223	4.82124	4.98126	3.86476	4.07685	3.71477	3.39827	2.99582	2.99582	2.99582	2.99582	3.4366	3.50188
9-84239381-84239497	3.8656	3.31505	3.77531	3.62955	3.5068	3.79315	2.99582	4.26342	2.99582	2.99582	4.26355	4.15713
9-84254894-84254944	3.30741	3.54653	3.77531	3.76895	3.42832	3.39827	2.99582	2.99582	2.99582	2.99582	3.72192	3.35457
9-84255073-84255220	3.91669	4.23676	4.62711	4.60181	4.32149	4.07613	4.40023	4.73875	4.87179	2.99582	4.40653	4.5309
9-84261063-84261387	4.59405	4.55059	4.50418	4.54851	4.67821	4.62144	2.99582	4.26342	4.36573	4.21375	4.59729	4.72453
9-84266071-84266485	4.09469	4.12049	4.4141	4.43376	4.33381	4.39598	4.91633	5.07737	5.50949	5.00275	5.2296	5.14893
9-84271597-84271664	3.43562	3.44637	2.99582	3.76895	3.18982	3.48793	2.99582	2.99582	4.36573	2.99582	3.65384	4.10565
9-84277696-84277895	4.69017	3.93861	4.14842	3.88513	3.57436	3.48793	2.99582	4.26342	2.99582	2.99582	3.6168	3.50188
9-84296453-84296585	4.4329	4.07836	4.26309	3.76895	2.99582	2.99582	2.99582	2.99582	4.36573	2.99582	3.72192	3.35457
9-84300449-84300589	4.61883	3.98774	4.58757	3.76895	3.26997	2.99582	4.40023	4.26342	2.99582	2.99582	3.53463	2.99582
9-84301780-84302056	4.48922	3.77005	4.46006	4.23505	3.9673	3.62912	4.40023	2.99582	2.99582	2.99582	4.22891	3.8637
9-84315359-84315592	4.20857	4.27266	3.94494	4.30556	4.33381	4.29099	2.99582	2.99582	2.99582	4.21375	4.26355	4.38074
9-84322972-84323022	3.96475	3.70398	3.86476	3.88513	3.54168	3.39827	2.99582	2.99582	4.36573	2.99582	3.65384	3.61406
9-84323883-84324277	4.05345	3.63046	4.01805	3.88513	5.62012	5.84117	4.91633	5.56789	2.99582	4.21375	5.877	6.24032
9-84325351-84325552	4.17209	4.0342	3.94494	3.44572	4.08503	3.88453	4.40023	2.99582	4.36573	4.21375	3.81269	4.10565
9-84325702-84325813	4.69017	4.16081	4.62711	3.88513	3.91145	3.96641	4.40023	2.99582	2.99582	4.21375	4.29705	4.63172
9-84330193-84330243	2.99582	2.99582	3.3891	2.99582	3.63449	3.68847	2.99582	4.26342	2.99582	2.99582	3.81269	4.10565
9-84331246-84331639	4.80036	4.67966	5.64006	5.20591	4.64159	4.86155	5.27952	4.73875	2.99582	4.21375	5.13566	5.16999
9-84339893-84340876	5.22543	5.41616	5.60418	5.85466	5.47324	5.61524	5.27952	6.65337	5.229	5.00275	5.53844	5.97814
9-84349586-84349922	4.05345	3.83047	4.14842	3.62955	3.76331	3.68847	2.99582	4.26342	4.36573	4.21375	4.77186	4.49522
9-84357150-84357660	4.20857	4.55059	4.77322	4.70161	4.01969	3.92649	4.40023	4.73875	5.229	2.99582	4.86565	5.10576
9-84371664-84372094	5.9803	5.50899	5.64006	5.59286	5.04872	4.66166	4.40023	5.56789	2.99582	2.99582	5.92315	5.73973
9-84382786-84382975	3.53344	3.98774	3.55031	3.88513	4.01969	3.62912	4.40023	4.26342	2.99582	2.99582	4.43586	4.33973
9-84390436-84390486	3.75185	3.77005	3.55031	2.99582	2.99582	2.99582	2.99582	2.99582	2.99582	2.99582	3.21685	2.99582
9-84397019-84397329	4.46141	4.46556	4.50418	4.54851	4.17513	4.34479	4.40023	4.73875	4.36573	2.99582	4.40653	4.5655
9-84397997-84398131	4.13418	4.83966	4.01805	4.07685	3.57436	3.68847	2.99582	5.07737	2.99582	2.99582	4.15577	4.33973
9-84404233-84404283	3.8656	3.83047	4.01805	3.62955	3.73947	3.74281	2.99582	2.99582	2.99582	4.21375	3.68878	3.50188
9-84411813-84412059	3.75185	5.09118	3.55031	3.62955	3.46924	3.48793	4.40023	2.99582	2.99582	2.99582	4.05571	4.20599
9-84447170-84447599	5.26994	6.09504	5.15546	5.89386	4.58442	4.70055	4.40023	5.92743	2.99582	4.21375	4.93398	5.75336
9-84485664-84485777	4.13418	3.88639	2.99582	3.62955	3.26997	3.39827	2.99582	2.99582	4.87179	4.67366	3.53463	3.35457
9-84511790-84511902	3.96475	3.63046	2.99582	3.44572	3.18982	2.99582	2.99582	2.99582	2.99582	2.99582	3.21685	2.99582
9-84513569-84513687	4.31066	4.23676	3.94494	3.98634	3.33133	3.39827	2.99582	4.26342	2.99582	2.99582	3.4366	3.61406
9-84519305-84519805	5.4726	6.04377	4.62711	5.38554	3.33133	3.48793	4.40023	2.99582	2.99582	2.99582	3.65384	3.61406
9-84535967-84536152	4.09469	4.12049	4.54664	4.37158	4.47159	4.55838	4.40023	5.56789	2.99582	2.99582	4.5328	4.5655
9-84554201-84554352	3.68727	3.88639	3.3891	3.98634	3.38294	3.39827	2.99582	2.99582	2.99582	4.67366	3.81269	4.15713
9-84556515-84556845	5.79501	6.17654	4.9342	5.61668	3.71477	3.48793	5.27952	4.26342	2.99582	4.67366	4.46443	4.59908
9-84567652-84568319	5.59255	6.89423	5.1036	5.79372	3.68912	3.84021	5.27952	4.26342	4.36573	5.83423	4.32951	4.45837
9-84583760-84584181	5.0305	5.12583	5.25338	5.79372	5.24672	4.81021	4.40023	6.45017	2.99582	2.99582	5.95012	5.87029
9-84589518-84589663	3.75185	3.44637	3.77531	3.44572	3.46924	3.48793	2.99582	2.99582	2.99582	2.99582	4.05571	4.05117
9-84593058-84593165	3.43562	4.52295	3.77531	4.23505	3.18982	2.99582	2.99582	4.26342	2.99582	2.99582	3.3081	3.50188
9-84597173-84597450	4.37352	4.52295	4.46006	4.49261	4.23084	4.42069	2.99582	4.26342	2.99582	2.99582	4.58468	4.42025
9-84600867-84601000	3.91669	3.31505	3.67288	3.62955	4.23084	3.96641	4.40023	2.99582	2.99582	2.99582	3.37791	3.50188
9-84667921-84668090	4.09469	4.37346	4.20742	4.37158	3.60521	3.56316	2.99582	4.26342	2.99582	2.99582	4.19302	4.38074
9-84668256-84668502	5.32706	5.73309	4.9932	5.38554	4.6961	4.6008	4.91633	5.75933	5.50949	4.67366	5.09443	5.19072
9-84669701-84670030	4.75748	5.17614	4.9932	5.17344	4.36994	4.44486	4.40023	5.07737	2.99582	4.67366	4.51945	4.78264
9-84697469-84697781	4.48922	4.27266	3.94494	3.88513	4.58442	4.68126	2.99582	2.99582	4.36573	2.99582	4.34536	4.45837
9-84709388-84709952	4.34256	4.34092	4.26309	4.37158	5.39336	5.19819	6.00025	5.07737	2.99582	4.21375	6.12953	6.16162
9-84711975-84712272	4.69017	4.52295	5.15546	4.83728	5.01485	4.66166	5.79927	4.73875	4.87179	4.21375	5.49578	5.6404
9-84748117-84748327	3.43562	3.63046	3.77531	3.88513	3.8087	3.62912	2.99582	4.26342	2.99582	2.99582	4.58468	4.75394
9-84750270-84750398	4.69017	4.86089	5.07688	5.17344	3.66241	3.48793	2.99582	4.73875	2.99582	2.99582	3.91868	3.99317
9-84750614-84750716	4.71303	4.77365	5.15546	4.60181	3.76331	3.68847	4.40023	5.07737	4.36573	4.21375	3.98992	4.05117
9-84751785-84752288	5.81469	5.72216	5.56733	5.68577	5.00105	4.39598	4.91633	4.26342	2.99582	2.99582	5.86286	5.85777
9-84753604-84753701	3.75185	3.83047	4.01805	3.76895	4.10066	4.04105	4.40023	2.99582	2.99582	2.99582	4.03432	4.29706
9-84759293-84759533	5.04791	5.10862	5.02171	4.74854	3.83038	2.99582	4.91633	4.26342	4.36573	2.99582	4.50595	4.42025
9-84769984-84770333	4.54284	3.70398	4.4141	3.76895	3.8087	3.79315	4.40023	4.26342	2.99582	4.21375	4.59729	4.5655
9-84773032-84773240	4.75748	4.49462	4.31588	3.88513	3.18982	2.99582	2.99582	2.99582	2.99582	2.99582	2.99582	2.99582
9-84789528-84789644	3.53344	3.54653	4.20742	3.62955	3.89196	4.00453	2.99582	4.73875	2.99582	2.99582	3.84059	3.99317
9-84798186-84798486	3.43562	2.99582	3.3891	3.62955	3.9491	4.14254	2.99582	4.26342	2.99582	4.21375	3.53463	4.10565
9-84805159-84805213	3.53344	3.63046	3.77531	3.76895	3.57436	3.62912	2.99582	2.99582	2.99582	2.99582	3.65384	3.50188
9-84809825-84809947	3.30741	2.99582	2.99582	2.99582	4.01969	3.68847	4.40023	4.73875	2.99582	2.99582	3.98992	4.05117
9-84823581-84823642	3.75185	3.44637	3.67288	4.07685	3.5068	3.39827	4.40023	2.99582	2.99582	2.99582	4.09703	3.50188
9-84823833-84824175	4.77911	5.10862	5.40904	5.8744	5.19399	4.84467	5.56406	5.56789	4.36573	2.99582	5.50811	5.39956
9-84834546-84834632	3.30741	3.70398	2.99582	3.62955	3.73947	3.56316	2.99582	4.26342	2.99582	2.99582	3.65384	3.70793
9-84839624-84839779	4.59405	4.55059	4.36612	3.98634	3.8087	3.96641	2.99582	4.73875	2.99582	2.99582	3.68878	3.8637
9-84843298-84843438	3.53344	3.31505	3.55031	2.99582	3.8087	3.92649	2.99582	4.26342	2.99582	2.99582	3.37791	3.35457
9-84846527-84846799	4.61883	5.00024	4.62711	4.74854	3.54168	3.39827	4.40023	4.26342	2.99582	4.21375	3.3081	3.50188
9-84851000-84851050	3.43562	3.44637	3.3891	2.99582	3.71477	4.34479	2.99582	2.99582	2.99582	2.99582	3.53463	3.35457
9-84851932-84852242	5.71337	5.76535	5.22957	5.44043	5.50675	5.72413	5.27952	5.75933	5.50949	4.21375	4.46443	4.5655
9-84862839-84863092	4.37352	4.49462	4.77322	4.49261	3.68912	3.68847	2.99582	4.73875	2.99582	2.99582	3.68878	3.93098
9-84872086-84872264	4.13418	4.92252	4.01805	4.74854	3.42832	3.74281	2.99582	4.26342	2.99582	4.21375	3.72192	3.79002
9-84874708-84874801	3.43562	3.70398	3.55031	2.99582	3.78636	3.92649	2.99582	2.99582	4.36573	2.99582	3.9431	4.15713
9-84895004-84895093	3.30741	3.44637	3.77531	3.88513	3.89196	3.79315	4.40023	5.07737	2.99582	2.99582	3.96683	4.10565
9-84933042-84933153	3.75185	3.44637	3.77531	3.76895	3.8087	4.00453	2.99582	2.99582	2.99582	2.99582	3.48815	3.35457
9-84939869-84939964	4.27775	3.54653	4.26309	3.88513	3.18982	3.28086	2.99582	2.99582	2.99582	2.99582	3.21685	3.50188
9-84940376-84940614	5.61533	4.75083	5.58588	4.23505	3.46924	3.28086	2.99582	2.99582	2.99582	2.99582	3.3081	3.50188
9-84947388-84947552	4.56873	4.49462	4.26309	4.30556	3.85146	3.62912	4.40023	2.99582	4.36573	2.99582	3.86749	3.93098
9-84951478-84951653	4.46141	4.70385	4.36612	4.79371	4.39337	4.57979	2.99582	2.99582	4.87179	4.67366	4.68195	4.5655
9-84953816-84954355	5.65977	5.81751	5.69218	5.8744	5.42387	5.56719	4.40023	5.07737	5.50949	4.67366	5.35219	5.54912
9-84959163-84959356	4.13418	4.12049	3.67288	2.99582	3.87197	4.04105	2.99582	2.99582	2.99582	2.99582	4.58468	4.25255
9-84967331-84967736	6.16682	5.82771	5.98324	6.05775	4.27068	4.44486	5.79927	4.73875	2.99582	4.21375	5.34528	5.03816
9-84968999-84969398	5.64879	6.13638	5.64006	5.85466	5.19996	5.35589	5.79927	5.92743	4.36573	4.21375	5.81953	5.85777
9-84970443-84970690	5.78507	5.34569	5.91236	5.83465	5.188	4.79261	6.00025	5.07737	4.36573	4.67366	5.64238	5.58023
9-84976001-84976175	4.31066	3.54653	4.08555	3.76895	3.42832	3.48793	2.99582	2.99582	2.99582	2.99582	4.15577	4.15713
9-84978672-84978990	4.71303	5.24034	4.66535	4.37158	3.60521	3.84021	2.99582	2.99582	4.36573	2.99582	4.03432	4.29706
9-84983849-84983932	3.43562	3.44637	2.99582	2.99582	3.5068	3.39827	2.99582	2.99582	2.99582	2.99582	3.78371	3.50188
9-84988726-84988854	3.53344	3.31505	3.3891	3.44572	4.41629	4.75662	2.99582	4.26342	2.99582	2.99582	3.21685	3.35457
9-84990126-84990844	6.79936	6.93195	6.90451	7.03576	6.99984	7.05114	6.17593	6.45017	5.74175	4.67366	6.94833	6.94865
9-84993195-84993298	4.84178	4.52295	5.27676	4.49261	4.27068	4.10993	2.99582	4.26342	2.99582	2.99582	4.47844	4.49522
9-84996218-84996452	4.9207	4.30735	4.80714	4.49261	3.83038	3.79315	4.40023	2.99582	2.99582	2.99582	3.91868	3.79002
9-85002998-85003067	2.99582	2.99582	3.3891	2.99582	3.78636	3.79315	2.99582	2.99582	2.99582	4.21375	3.4366	2.99582
9-85010473-85010584	3.43562	3.77005	3.3891	3.62955	3.9673	4.37069	4.40023	4.26342	2.99582	2.99582	3.68878	3.99317
9-85010886-85011016	3.43562	3.54653	3.3891	3.62955	3.9673	4.31824	2.99582	2.99582	2.99582	2.99582	3.7535	3.99317
9-85053245-85053403	4.09469	3.83047	4.4141	3.98634	3.78636	3.74281	4.40023	2.99582	2.99582	2.99582	4.05571	4.05117
9-85069541-85069591	2.99582	3.44637	3.86476	3.62955	3.66241	3.62912	4.40023	2.99582	2.99582	2.99582	3.37791	3.35457
9-85079326-85079376	3.53344	3.44637	3.67288	3.44572	3.38294	3.74281	2.99582	2.99582	2.99582	2.99582	3.37791	3.70793
9-85114805-85115067	5.5339	5.22458	5.7749	5.35724	3.85146	4.04105	4.40023	2.99582	2.99582	2.99582	4.15577	4.20599
9-85117651-85118090	5.5339	5.59588	6.71994	6.1889	4.1607	4.44486	4.40023	4.26342	2.99582	4.21375	4.37638	4.78264
9-85119126-85119190	3.96475	4.23676	4.7024	4.60181	3.26997	3.28086	2.99582	2.99582	2.99582	2.99582	3.37791	3.79002
9-85125451-85125543	3.30741	3.70398	3.77531	4.07685	3.26997	3.56316	4.40023	2.99582	2.99582	2.99582	3.4366	3.70793
9-85143137-85143291	4.01022	4.12049	4.26309	4.37158	4.03648	4.23424	2.99582	2.99582	2.99582	4.21375	3.53463	3.93098
9-85143973-85144084	3.61543	3.44637	2.99582	3.62955	3.93049	3.92649	4.91633	4.26342	2.99582	2.99582	3.96683	3.8637
9-85172009-85172059	3.43562	3.31505	3.67288	2.99582	3.42832	3.28086	2.99582	2.99582	5.229	5.00275	3.37791	3.35457
9-85172171-85172997	5.64879	5.42982	5.60418	5.10599	3.68912	3.56316	2.99582	2.99582	4.87179	5.26379	4.22891	3.79002
9-85201142-85201200	4.01022	3.93861	3.86476	3.88513	3.33133	3.28086	2.99582	2.99582	2.99582	2.99582	3.3081	3.35457
9-85212311-85212562	5.54583	5.37432	5.29974	5.03483	3.54168	3.39827	4.40023	4.26342	2.99582	4.67366	4.42129	4.29706
9-85212946-85213235	5.90911	5.70005	6.06381	5.44043	4.18936	3.56316	5.27952	4.26342	2.99582	2.99582	4.95284	4.49522
9-85224459-85224607	4.13418	3.98774	3.77531	3.62955	3.26997	3.28086	2.99582	4.26342	2.99582	2.99582	3.3081	3.35457
9-85224766-85225049	5.60399	5.36008	5.02171	4.74854	3.46924	3.28086	2.99582	2.99582	2.99582	2.99582	3.48815	3.35457
9-85248580-85248827	4.75748	4.57758	4.14842	3.88513	3.8087	3.68847	4.40023	4.26342	2.99582	2.99582	3.6168	3.50188
9-85258292-85258511	4.48922	4.0342	5.15546	4.54851	4.01969	4.00453	2.99582	4.26342	2.99582	2.99582	4.34536	4.05117
9-85258712-85259062	4.90143	4.40503	5.18063	4.74854	4.70495	4.81021	5.27952	5.34507	4.36573	4.67366	4.67022	4.20599
9-85269401-85269481	3.68727	3.77005	3.67288	3.76895	3.26997	3.28086	2.99582	2.99582	2.99582	2.99582	3.78371	3.93098
9-85332610-85332685	2.99582	3.44637	2.99582	2.99582	3.78636	3.56316	4.40023	2.99582	2.99582	2.99582	3.3081	3.35457
9-85363629-85363710	2.99582	2.99582	2.99582	3.44572	3.76331	3.74281	2.99582	2.99582	2.99582	2.99582	3.4366	3.35457
9-85370786-85370932	3.43562	3.44637	3.3891	3.62955	3.85146	4.00453	2.99582	2.99582	2.99582	2.99582	3.81269	3.8637
9-85389573-85389656	3.30741	3.70398	3.55031	2.99582	3.93049	3.92649	2.99582	2.99582	2.99582	2.99582	3.7535	3.79002
9-85402177-85402321	4.01022	3.88639	3.77531	3.62955	3.63449	3.68847	4.40023	4.26342	5.229	5.00275	3.78371	3.61406
9-85404995-85405376	4.31066	3.83047	4.14842	3.62955	6.19574	6.36359	5.27952	6.74504	5.229	4.67366	5.6029	5.76685
9-85408334-85408767	4.20857	4.34092	4.50418	4.23505	5.87738	6.02841	4.91633	6.65337	4.87179	5.26379	5.53844	5.53329
9-85412163-85412285	2.99582	3.88639	3.55031	3.62955	4.00258	4.23424	2.99582	4.26342	4.36573	4.67366	3.6168	3.70793
9-85420934-85421013	3.43562	3.44637	3.77531	3.44572	4.14604	3.96641	2.99582	2.99582	4.36573	4.67366	3.72192	3.61406
9-85425136-85425419	4.37352	4.23676	4.58757	4.23505	4.33381	4.37069	4.40023	4.73875	4.36573	5.00275	3.9431	3.79002
9-85431813-85431996	3.8656	3.83047	4.01805	4.07685	4.1607	3.88453	5.27952	2.99582	2.99582	2.99582	5.30307	5.25102
9-85432461-85432941	3.91669	3.83047	4.73833	4.30556	4.64159	4.49165	4.91633	5.07737	5.94046	6.11503	5.36589	5.27052
9-85433154-85433348	4.4329	4.55059	4.9342	5.0709	4.29639	4.62144	4.91633	5.34507	4.36573	4.21375	4.77186	4.63172
9-85433672-85433861	4.4329	3.98774	4.96404	4.49261	4.67821	4.64172	4.91633	5.34507	2.99582	4.21375	5.34528	5.39956
9-85487955-85488154	4.64309	4.57758	4.08555	4.83728	3.54168	3.48793	2.99582	2.99582	2.99582	2.99582	3.21685	3.61406
9-85514355-85514431	4.27775	3.88639	4.01805	3.62955	2.99582	3.39827	2.99582	2.99582	2.99582	2.99582	3.21685	2.99582
9-85515107-85515254	4.09469	4.23676	4.46006	4.37158	3.38294	3.28086	4.40023	2.99582	2.99582	2.99582	3.72192	3.93098
9-85515281-85515331	3.96475	3.93861	4.50418	4.54851	3.38294	3.39827	2.99582	2.99582	2.99582	2.99582	3.57724	3.79002
9-85517302-85517484	4.73546	4.46556	4.9932	4.92006	4.1607	3.79315	2.99582	4.73875	2.99582	2.99582	4.31341	4.38074
9-85522645-85522798	4.34256	4.27266	2.99582	4.1592	3.76331	3.74281	4.40023	4.73875	4.87179	4.67366	4.09703	4.29706
9-85541825-85542104	4.09469	3.31505	4.20742	3.44572	4.70495	4.57979	5.27952	4.26342	5.50949	5.00275	5.11933	4.66347
9-85609988-85610342	4.24376	4.23676	4.26309	4.23505	4.48233	4.42069	4.91633	2.99582	2.99582	2.99582	4.15577	3.79002
9-85647411-85647868	3.30741	2.99582	2.99582	3.62955	4.59415	4.29099	2.99582	2.99582	2.99582	2.99582	4.54599	4.78264
9-85650300-85650443	2.99582	3.31505	3.55031	2.99582	4.32149	3.84021	4.40023	4.26342	2.99582	2.99582	4.09703	3.93098
9-85698440-85698518	3.68727	3.77005	3.3891	3.98634	3.8087	3.79315	2.99582	4.26342	2.99582	4.21375	3.7535	2.99582
9-85723214-85723519	3.8656	3.93861	4.50418	4.1592	4.97299	4.77475	5.27952	4.26342	4.87179	4.67366	5.21441	5.03816
9-85741331-85742257	7.56747	7.71809	7.25476	7.53992	7.58169	7.79339	7.19301	6.45017	7.2022	7.57372	7.33551	7.43673
9-85742718-85742789	5.1153	5.01896	4.54664	4.54851	4.49296	3.96641	4.91633	2.99582	2.99582	5.26379	4.47844	4.25255
9-85743250-85743781	6.3042	5.31643	6.14	5.14015	6.62011	6.19354	6.17593	5.56789	6.4085	5.26379	6.31633	6.06748
9-85804913-85805958	6.63457	6.47519	6.29216	6.40609	6.95837	7.09481	6.8265	6.55539	6.65194	6.80575	6.8645	6.81463
9-85819070-85819156	3.53344	3.98774	3.77531	3.76895	3.76331	3.68847	2.99582	2.99582	2.99582	4.21375	3.72192	3.70793
9-85828329-85828422	3.53344	3.44637	4.14842	4.07685	4.00258	3.74281	2.99582	2.99582	2.99582	2.99582	4.0766	4.10565
9-85859762-85859990	4.48922	4.16081	4.58757	4.1592	4.53452	4.44486	4.40023	4.73875	2.99582	4.21375	4.45024	4.15713
9-85884307-85884552	4.66686	4.23676	5.07688	5.03483	4.05295	4.14254	2.99582	4.73875	2.99582	2.99582	4.60976	4.5655
9-85900622-85900714	3.61543	3.54653	3.86476	3.62955	3.9491	3.79315	2.99582	4.73875	2.99582	4.21375	3.68878	3.99317
9-85914247-85914297	3.53344	3.54653	3.77531	3.88513	3.60521	3.62912	4.40023	2.99582	2.99582	5.00275	3.81269	3.79002
9-85937342-85937392	4.13418	4.90231	4.26309	4.07685	4.2443	3.92649	5.27952	4.26342	5.229	5.00275	4.26355	4.05117
9-85940724-85941604	7.79835	7.89033	7.86289	7.9721	8.31331	8.45646	7.88518	8.15421	8.34751	8.28194	7.88794	8.23281
9-85949730-85949794	3.68727	3.70398	3.3891	3.62955	3.83038	3.92649	2.99582	2.99582	4.36573	4.21375	3.72192	3.61406
9-85957316-85957601	3.91669	4.19952	4.54664	4.70161	4.39337	4.51434	2.99582	4.26342	2.99582	2.99582	3.84059	3.99317
9-85960557-85960869	3.91669	3.83047	4.50418	4.54851	4.10066	4.37069	2.99582	2.99582	5.229	2.99582	4.11702	4.66347
9-86034993-86035094	3.8656	3.54653	4.20742	2.99582	4.20338	4.23424	2.99582	4.26342	2.99582	2.99582	3.78371	4.15713
9-86039482-86039532	3.61543	3.54653	4.26309	3.62955	3.26997	2.99582	2.99582	2.99582	2.99582	2.99582	3.3081	3.35457
9-86045824-86045992	3.30741	3.54653	3.55031	2.99582	3.85146	3.84021	2.99582	2.99582	2.99582	2.99582	3.91868	3.93098
9-86046061-86046518	3.75185	4.16081	3.94494	4.30556	5.00105	4.86155	5.27952	4.73875	4.87179	5.00275	5.19128	5.41702
9-86063093-86063530	3.61543	4.0342	3.77531	3.88513	4.41629	4.44486	2.99582	2.99582	4.36573	5.00275	3.68878	4.10565
9-86079403-86080012	3.81092	3.70398	4.36612	3.62955	5.30842	4.31824	5.27952	4.26342	2.99582	2.99582	5.35219	4.69439
9-86093752-86094128	5.09878	4.46556	5.96935	5.54392	6.56355	6.74418	6.71804	5.92743	6.4085	5.66924	6.62357	6.56392
9-86098920-86099844	6.52688	6.1445	6.40923	6.17316	6.52532	6.65702	6.47272	6.07742	6.75964	6.64018	6.50252	6.65962
9-86100094-86100270	4.37352	4.27266	4.26309	4.37158	4.78178	4.86155	4.40023	5.07737	5.50949	4.21375	4.98974	4.86493
9-86106749-86107148	4.86198	4.19952	5.56733	4.79371	4.6961	4.57979	5.79927	4.73875	2.99582	4.21375	5.52032	4.96681
9-86126972-86127671	5.90911	5.17614	5.99699	5.51878	6.79264	6.73144	7.54916	7.06221	6.53542	5.98167	6.9745	6.99443
9-86128457-86128532	3.43562	3.31505	3.3891	3.44572	4.23084	4.00453	2.99582	2.99582	2.99582	2.99582	4.34536	4.33973
9-86135496-86135602	3.81092	4.0342	3.55031	3.76895	3.76331	3.92649	4.40023	2.99582	4.36573	2.99582	3.84059	4.10565
9-86149058-86149138	2.99582	3.44637	3.67288	3.76895	3.71477	3.79315	2.99582	2.99582	2.99582	2.99582	3.9431	3.79002
9-86182001-86182127	4.24376	3.83047	4.20742	4.07685	3.5068	3.48793	2.99582	4.26342	2.99582	2.99582	3.65384	3.79002
9-86187026-86187442	3.43562	3.44637	3.3891	3.62955	4.98006	5.23629	5.27952	4.73875	2.99582	4.21375	3.6168	3.70793
9-86200724-86201056	3.81092	3.54653	3.94494	3.76895	4.82246	4.70055	4.91633	5.07737	4.36573	2.99582	5.07756	4.5655
9-86202083-86202483	4.46141	4.16081	4.58757	4.54851	4.41629	4.26301	2.99582	4.26342	4.36573	4.21375	4.24638	4.42025
9-86239071-86239261	3.61543	3.63046	2.99582	3.62955	3.66241	3.39827	2.99582	4.26342	2.99582	2.99582	4.0124	3.61406
9-86281824-86282899	7.3596	7.01336	7.45975	6.90952	7.53405	7.5999	7.34622	7.59147	7.0412	7.74597	7.16445	6.83366
9-86283043-86283147	5.48509	5.15958	5.65766	5.0709	4.74824	4.82756	5.56406	5.56789	4.36573	5.48166	4.87564	4.29706
9-86303346-86303555	4.75748	4.67966	4.62711	4.37158	3.33133	2.99582	4.40023	2.99582	2.99582	2.99582	3.53463	3.8637
9-86321405-86321455	3.61543	3.54653	3.67288	3.62955	3.33133	3.39827	4.40023	2.99582	2.99582	2.99582	3.53463	3.50188
9-86321506-86321576	3.75185	3.54653	3.77531	3.76895	3.26997	3.39827	4.91633	2.99582	2.99582	2.99582	3.89349	3.61406
9-86348603-86348696	3.8656	3.83047	4.26309	4.43376	3.8087	3.88453	2.99582	2.99582	4.36573	2.99582	3.91868	4.15713
9-86353507-86354882	7.78128	7.7864	7.9664	8.02075	8.2338	8.28201	7.34622	7.81851	8.38145	8.03875	7.95826	8.06653
9-86355918-86356007	4.01022	4.43571	5.32232	5.41327	4.28362	4.04105	2.99582	4.26342	2.99582	2.99582	4.09703	4.45837
9-86369184-86369409	4.56873	3.98774	5.36638	3.98634	3.42832	2.99582	4.40023	2.99582	2.99582	2.99582	3.7535	3.79002
9-86405217-86405424	3.75185	3.70398	4.31588	3.44572	4.06913	4.04105	4.40023	2.99582	4.36573	2.99582	4.70507	4.49522
9-86405865-86406136	5.89074	4.96198	5.75875	5.20591	4.05295	3.84021	4.91633	5.07737	2.99582	2.99582	4.58468	4.5309
9-86406293-86406602	5.8341	5.75468	5.95532	5.85466	4.93702	4.20461	4.40023	5.34507	2.99582	4.67366	5.18348	4.89119
9-86407101-86407324	5.13161	4.52295	5.64006	4.87935	4.6961	4.34479	2.99582	5.07737	4.87179	2.99582	5.06047	5.01482
9-86414417-86414528	3.8656	3.83047	4.14842	3.76895	4.00258	3.62912	4.40023	2.99582	2.99582	4.21375	3.84059	4.05117
9-86434080-86434183	4.01022	3.88639	3.94494	3.76895	3.57436	3.48793	2.99582	2.99582	2.99582	4.21375	3.48815	3.79002
9-86434456-86434646	4.48922	3.98774	4.26309	3.62955	3.46924	3.48793	2.99582	2.99582	2.99582	2.99582	3.4366	3.70793
9-86439474-86439524	3.53344	3.54653	3.67288	3.88513	3.57436	3.56316	2.99582	2.99582	2.99582	2.99582	3.78371	4.05117
9-86439921-86440535	4.61883	5.12583	4.50418	4.95948	3.87197	3.39827	4.91633	4.73875	4.36573	2.99582	5.14375	4.86493
9-86445666-86445890	4.59405	4.67966	4.20742	3.88513	3.26997	3.39827	2.99582	4.26342	5.229	4.21375	2.99582	2.99582
9-86464373-86464500	3.53344	3.31505	3.77531	3.76895	4.03648	4.14254	4.40023	4.26342	2.99582	2.99582	4.17458	4.05117
9-86487385-86487443	3.8656	3.70398	3.67288	3.76895	3.5068	3.56316	2.99582	4.26342	4.36573	2.99582	3.9431	3.79002
9-86494743-86495136	4.59405	4.62973	5.15546	4.65277	3.46924	3.28086	2.99582	2.99582	2.99582	2.99582	4.15577	3.8637
9-86529589-86529725	4.13418	4.30735	4.20742	3.88513	3.26997	2.99582	4.40023	2.99582	2.99582	2.99582	3.21685	3.35457
9-86551088-86551155	4.05345	3.63046	3.67288	2.99582	2.99582	3.48793	2.99582	2.99582	2.99582	2.99582	2.99582	2.99582
9-86585553-86585875	4.31066	4.27266	4.08555	4.30556	3.98512	4.17407	2.99582	2.99582	4.36573	4.21375	4.09703	4.15713
9-86615577-86615627	3.61543	3.31505	3.55031	3.88513	3.73947	3.56316	2.99582	2.99582	2.99582	2.99582	3.53463	2.99582
9-86639897-86640300	4.01022	4.30735	3.77531	3.88513	4.66916	4.81021	4.91633	5.56789	2.99582	4.21375	4.97143	5.12752
9-86676527-86676606	3.81092	3.31505	3.3891	2.99582	2.99582	2.99582	2.99582	2.99582	2.99582	2.99582	2.99582	2.99582
9-86700719-86700831	4.13418	3.93861	3.3891	2.99582	3.18982	3.28086	2.99582	2.99582	2.99582	2.99582	3.37791	3.50188
9-86705624-86705707	3.81092	3.83047	2.99582	3.44572	3.18982	2.99582	2.99582	2.99582	2.99582	2.99582	2.99582	2.99582
9-86731501-86731820	5.1153	4.81805	4.9342	4.07685	3.26997	2.99582	4.40023	2.99582	2.99582	2.99582	3.53463	3.79002
9-86732576-86732774	5.39518	5.00024	5.02171	4.99771	2.99582	2.99582	2.99582	2.99582	2.99582	2.99582	3.4366	3.35457
9-86741146-86741757	6.70383	6.81567	6.92599	6.73955	5.62012	5.48658	6.92729	6.07742	4.87179	5.66924	6.27455	6.04567
9-86754675-86754801	4.27775	4.40503	4.14842	3.62955	2.99582	3.39827	2.99582	2.99582	2.99582	2.99582	3.37791	3.35457
9-86766958-86767131	4.40362	3.44637	4.77322	3.62955	3.60521	3.28086	2.99582	2.99582	2.99582	2.99582	3.6168	3.61406
9-86787058-86787192	2.99582	3.31505	2.99582	2.99582	3.85146	4.14254	2.99582	2.99582	2.99582	2.99582	3.3081	3.61406
9-86787702-86787823	3.61543	3.31505	3.86476	3.88513	3.98512	4.17407	2.99582	2.99582	2.99582	2.99582	3.37791	3.61406
9-86792234-86792377	4.56873	3.98774	4.58757	3.98634	3.57436	3.48793	4.91633	4.26342	2.99582	2.99582	3.57724	3.50188
9-86843313-86843425	3.96475	3.54653	4.08555	3.98634	3.87197	4.04105	2.99582	4.73875	4.36573	2.99582	3.84059	3.93098
9-86855216-86855362	4.20857	4.16081	4.08555	4.07685	4.20338	4.10993	2.99582	4.73875	4.36573	5.00275	4.26355	4.25255
9-86859117-86859240	3.91669	4.12049	3.77531	3.44572	3.26997	3.39827	2.99582	2.99582	2.99582	2.99582	2.99582	2.99582
9-86893888-86893953	3.30741	3.31505	2.99582	2.99582	3.73947	3.88453	2.99582	2.99582	2.99582	2.99582	3.3081	2.99582
9-86894667-86895124	4.66686	4.98126	5.12979	4.43376	4.00258	3.62912	4.40023	4.73875	4.87179	2.99582	4.72775	4.5655
9-86945823-86945930	4.99494	4.62973	4.77322	4.79371	3.85146	3.88453	2.99582	4.26342	4.36573	4.67366	4.21113	4.29706
9-86946085-86946685	6.18193	6.08662	6.18859	6.1889	5.06862	5.17217	4.91633	5.56789	4.87179	6.72537	5.57981	5.75336
9-86947194-86947993	6.53276	6.71096	6.21227	6.70734	5.42889	5.54748	4.91633	5.75933	5.74175	6.80575	5.92315	6.03464
9-86948513-86948674	5.34096	5.45673	5.22957	5.49316	5.10112	4.97372	4.40023	5.34507	4.87179	5.83423	4.90515	4.9169
9-86959022-86959159	4.20857	3.93861	4.50418	3.44572	3.63449	3.62912	2.99582	4.26342	2.99582	2.99582	3.4366	3.35457
9-86960108-86960399	4.17209	4.16081	4.58757	4.07685	3.66241	3.68847	4.40023	2.99582	2.99582	2.99582	4.34536	4.45837
9-86962876-86963069	3.53344	3.83047	2.99582	3.62955	3.87197	3.96641	2.99582	2.99582	2.99582	4.21375	3.86749	3.79002
9-86968463-86968835	5.29881	5.05557	4.87229	4.23505	3.54168	3.39827	2.99582	2.99582	2.99582	2.99582	3.72192	3.61406
9-86983318-86984209	6.898	6.87499	6.38865	6.54655	5.10112	4.92687	4.40023	4.26342	4.87179	5.48166	5.26685	5.50108
9-86990309-86990505	4.95836	4.81805	4.4141	4.95948	3.46924	3.74281	2.99582	2.99582	2.99582	2.99582	3.6168	3.93098
9-86993825-86993875	3.30741	3.54653	3.3891	3.44572	3.60521	3.74281	2.99582	2.99582	4.36573	2.99582	3.37791	3.50188
9-87006782-87006907	3.53344	4.0342	3.67288	3.76895	3.38294	3.84021	2.99582	2.99582	2.99582	2.99582	3.53463	3.79002
9-87007125-87007188	3.81092	4.07836	3.3891	4.07685	3.26997	3.28086	2.99582	2.99582	2.99582	2.99582	3.3081	3.35457
9-87008538-87008639	2.99582	3.63046	3.3891	3.62955	3.42832	3.56316	2.99582	4.26342	2.99582	2.99582	3.7535	3.99317
9-87029924-87030062	2.99582	3.54653	3.3891	3.76895	3.46924	3.56316	2.99582	4.26342	2.99582	4.21375	4.09703	3.8637
9-87055342-87055435	4.09469	4.16081	4.20742	4.43376	3.18982	3.28086	2.99582	2.99582	2.99582	2.99582	3.4366	3.35457
9-87055499-87055551	4.24376	4.19952	3.94494	4.43376	3.18982	3.39827	2.99582	2.99582	2.99582	2.99582	3.37791	2.99582
9-87064011-87064101	3.8656	3.93861	3.67288	3.76895	3.42832	2.99582	2.99582	2.99582	2.99582	2.99582	3.37791	3.61406
9-87064434-87064553	4.17209	3.98774	4.26309	4.79371	3.57436	3.62912	2.99582	2.99582	2.99582	2.99582	3.81269	3.99317
9-87071405-87071755	5.01284	5.19248	5.47059	5.44043	3.83038	3.84021	4.40023	4.26342	2.99582	4.21375	4.37638	4.78264
9-87080778-87081098	4.01022	3.88639	4.08555	3.98634	4.10066	4.42069	2.99582	2.99582	2.99582	4.21375	4.09703	4.5655
9-87119358-87119511	4.17209	4.30735	3.86476	3.76895	4.20338	4.07613	2.99582	2.99582	4.36573	5.98167	4.60976	4.5655
9-87123024-87123278	5.13161	5.09118	4.46006	4.07685	3.33133	3.28086	2.99582	2.99582	2.99582	2.99582	3.7535	3.99317
9-87128700-87129039	3.43562	3.54653	3.77531	3.76895	3.66241	3.48793	4.91633	2.99582	2.99582	2.99582	4.26355	4.49522
9-87148198-87148715	5.26994	5.25591	4.84014	4.95948	4.81443	4.62144	4.91633	5.07737	4.87179	5.00275	5.08603	5.16999
9-87193984-87194034	4.01022	4.0342	3.67288	3.44572	3.18982	3.28086	2.99582	2.99582	2.99582	4.21375	3.78371	3.50188
9-87194229-87194831	5.68146	5.60786	5.25338	5.32832	3.89196	3.79315	4.40023	4.26342	4.36573	5.00275	5.3102	5.21113
9-87195428-87195478	3.8656	4.16081	3.86476	4.1592	3.26997	2.99582	2.99582	2.99582	2.99582	2.99582	3.21685	3.61406
9-87212560-87212821	4.95836	5.12583	4.73833	4.37158	3.18982	2.99582	2.99582	4.26342	2.99582	4.67366	4.15577	4.29706
9-87223531-87224191	4.59405	4.49462	4.84014	4.54851	4.81443	4.89464	5.27952	4.73875	5.50949	5.26379	5.45173	5.28974
9-87238531-87238655	3.8656	4.07836	3.86476	3.76895	3.60521	3.62912	4.40023	2.99582	2.99582	2.99582	3.84059	4.15713
9-87245403-87245513	3.43562	3.77005	3.86476	4.07685	3.63449	3.56316	2.99582	2.99582	2.99582	2.99582	4.0124	3.79002
9-87248887-87249346	5.1153	5.60786	4.80714	4.65277	3.5068	3.68847	2.99582	4.26342	2.99582	2.99582	3.3081	3.50188
9-87257144-87257234	3.81092	3.63046	3.55031	3.44572	3.76331	3.48793	2.99582	4.26342	4.36573	2.99582	4.09703	3.70793
9-87270225-87270794	4.51634	4.27266	4.50418	4.37158	4.83043	4.64172	4.91633	5.34507	4.36573	4.21375	5.66991	5.58023
9-87285303-87285643	3.75185	3.88639	2.99582	3.76895	3.60521	3.56316	2.99582	2.99582	2.99582	4.21375	4.21113	3.99317
9-87291485-87291696	3.43562	3.44637	3.3891	3.44572	4.00258	3.96641	2.99582	4.26342	2.99582	2.99582	3.4366	2.99582
9-87324699-87324808	3.43562	4.27266	4.08555	3.88513	3.9491	4.04105	2.99582	4.26342	2.99582	4.21375	4.05571	3.93098
9-87327716-87327782	3.75185	3.98774	4.01805	3.44572	3.18982	2.99582	2.99582	2.99582	2.99582	2.99582	3.48815	3.61406
9-87336957-87337295	4.82124	4.92252	4.90363	4.65277	4.14604	4.07613	2.99582	4.73875	2.99582	2.99582	4.59729	4.33973
9-87344001-87344286	4.66686	4.90231	3.86476	4.1592	3.63449	3.68847	2.99582	4.73875	2.99582	2.99582	3.48815	3.35457
9-87346151-87346237	4.01022	3.83047	3.86476	3.62955	3.18982	2.99582	2.99582	2.99582	2.99582	2.99582	3.21685	2.99582
9-87370328-87370533	4.09469	4.43571	3.3891	3.62955	3.46924	3.39827	2.99582	2.99582	2.99582	2.99582	3.21685	2.99582
9-87374026-87374246	5.49745	4.67966	5.1036	4.49261	3.33133	3.28086	2.99582	4.73875	2.99582	2.99582	3.6168	3.61406
9-87375496-87376004	6.29035	6.12821	5.62224	5.14015	2.99582	3.56316	2.99582	4.73875	4.36573	4.21375	4.39156	4.20599
9-87381484-87381596	4.46141	3.83047	3.55031	2.99582	2.99582	2.99582	2.99582	2.99582	2.99582	2.99582	3.3081	2.99582
9-87382941-87383112	5.14773	4.77365	4.96404	4.37158	3.46924	2.99582	2.99582	4.26342	2.99582	4.21375	3.48815	2.99582
9-87383610-87384069	6.26932	6.04377	5.54852	4.74854	3.63449	3.48793	2.99582	4.26342	2.99582	2.99582	3.48815	2.99582
9-87386580-87386779	4.48922	4.46556	4.62711	3.88513	4.34599	4.04105	4.40023	4.26342	5.50949	6.23681	4.60976	4.15713
9-87406849-87406899	3.8656	3.83047	4.14842	3.44572	3.42832	3.39827	2.99582	2.99582	2.99582	4.21375	3.6168	3.93098
9-87408256-87408364	4.09469	3.63046	3.3891	3.88513	3.26997	2.99582	4.40023	4.73875	4.36573	2.99582	3.84059	3.8637
9-87428777-87428911	3.8656	3.44637	4.26309	4.07685	3.63449	3.39827	4.91633	4.26342	2.99582	5.00275	4.15577	3.8637
9-87433974-87434263	4.31066	4.79605	4.54664	4.30556	3.18982	3.39827	2.99582	2.99582	2.99582	2.99582	3.4366	2.99582
9-87439741-87439791	2.99582	3.44637	3.67288	3.44572	3.38294	3.28086	2.99582	2.99582	4.36573	2.99582	3.6168	3.79002
9-87439923-87439990	3.30741	3.54653	4.01805	2.99582	3.66241	3.74281	2.99582	2.99582	4.36573	4.67366	3.84059	4.15713
9-87445755-87445857	3.43562	2.99582	3.77531	3.44572	3.89196	3.88453	2.99582	4.26342	4.87179	2.99582	3.84059	3.50188
9-87447790-87448022	3.81092	3.93861	3.77531	3.98634	4.10066	4.10993	4.91633	2.99582	2.99582	2.99582	3.86749	3.70793
9-87451105-87451443	3.61543	3.77005	3.94494	3.88513	4.13115	4.00453	4.40023	5.34507	4.87179	4.21375	4.86565	4.59908
9-87464227-87464479	4.13418	3.98774	4.01805	4.23505	3.38294	2.99582	2.99582	4.73875	2.99582	2.99582	3.65384	3.35457
9-87465905-87466113	4.34256	4.9424	4.90363	4.99771	3.54168	3.48793	2.99582	4.73875	5.50949	5.26379	4.05571	4.33973
9-87479760-87479978	3.96475	3.83047	4.14842	3.44572	4.43875	4.75662	4.91633	4.26342	4.36573	2.99582	4.34536	4.25255
9-87494984-87495059	4.24376	3.63046	4.08555	2.99582	3.46924	3.48793	2.99582	2.99582	4.36573	5.00275	3.53463	3.35457
9-87495081-87495132	4.34256	3.83047	4.26309	2.99582	3.33133	3.39827	2.99582	2.99582	4.36573	5.00275	3.48815	3.35457
9-87497553-87497783	5.14773	4.9424	5.51011	4.92006	4.65085	4.82756	4.40023	5.56789	5.74175	4.67366	5.14375	4.83811
9-87498050-87498510	5.67065	5.36008	5.79086	5.20591	4.89999	4.64172	5.27952	5.07737	6.26907	5.98167	5.48334	5.45127
9-87502473-87502785	3.81092	2.99582	4.14842	2.99582	4.77348	5.06253	2.99582	5.07737	4.87179	2.99582	5.28146	4.89119
9-87518960-87519068	4.09469	3.83047	4.20742	3.76895	3.76331	3.79315	2.99582	2.99582	2.99582	2.99582	3.98992	4.25255
9-87529734-87529866	3.43562	2.99582	4.20742	3.88513	4.10066	4.04105	4.40023	4.26342	2.99582	4.21375	4.36099	4.33973
9-87546796-87546853	4.13418	3.70398	4.50418	3.88513	3.57436	3.28086	4.91633	2.99582	2.99582	2.99582	3.91868	3.93098
9-87547690-87548090	5.25527	5.20863	6.08967	6.00522	4.58442	5.66167	5.27952	5.07737	4.36573	4.67366	5.66445	6.1717
9-87570627-87571281	5.71337	5.5838	6.61784	6.27982	6.88766	6.96685	6.00025	6.45017	5.74175	5.66924	6.63458	6.81463
9-87581118-87581414	3.61543	3.70398	4.01805	3.76895	4.52427	4.49165	4.91633	5.07737	4.87179	5.00275	5.20674	4.9169
9-87592611-87592939	4.61883	4.46556	4.36612	3.98634	4.53452	4.55838	4.40023	5.07737	2.99582	4.67366	4.60976	4.25255
9-87593526-87593661	3.61543	3.44637	4.08555	2.99582	3.9491	3.84021	2.99582	4.73875	4.36573	4.21375	4.57192	4.5655
9-87594066-87594428	4.64309	3.98774	4.46006	3.76895	4.47159	4.44486	4.91633	4.73875	5.50949	2.99582	5.35906	4.89119
9-87598578-87598820	4.17209	3.77005	4.20742	4.37158	4.01969	4.04105	2.99582	4.26342	4.87179	5.66924	4.43586	4.63172
9-87599847-87600077	5.35472	4.72757	5.12979	4.37158	3.54168	3.39827	4.91633	5.07737	4.36573	4.67366	4.28044	3.61406
9-87601156-87601519	4.90143	4.23676	5.52945	4.92006	4.17513	4.00453	2.99582	2.99582	4.87179	4.21375	5.05184	5.08362
9-87607179-87607229	4.01022	3.54653	3.55031	3.44572	3.26997	3.28086	2.99582	2.99582	2.99582	2.99582	3.6168	2.99582
9-87610327-87610411	4.48922	4.23676	4.26309	3.62955	3.33133	3.39827	2.99582	2.99582	2.99582	2.99582	3.4366	2.99582
9-87613756-87613966	4.61883	4.30735	4.58757	4.30556	3.8087	3.79315	4.40023	2.99582	2.99582	2.99582	4.70507	4.83811
9-87615614-87616059	5.75479	5.50899	6.14	5.70804	4.47159	4.68126	6.00025	5.34507	4.36573	2.99582	5.73899	5.51728
9-87639570-87639620	3.43562	3.44637	3.77531	3.44572	3.54168	3.39827	4.40023	2.99582	2.99582	2.99582	3.78371	3.50188
9-87640464-87641027	4.9207	4.40503	4.7024	4.60181	4.68719	4.68126	4.40023	6.21291	4.87179	4.21375	5.40619	5.21113
9-87641228-87641278	3.61543	3.44637	3.67288	2.99582	3.71477	3.68847	2.99582	4.73875	4.36573	4.21375	3.86749	4.05117
9-87662803-87663119	5.09878	4.90231	4.9932	4.49261	4.43875	4.62144	5.27952	4.26342	4.87179	5.48166	4.54599	4.33973
9-87672522-87672803	4.20857	4.81805	4.26309	4.60181	4.03648	4.14254	2.99582	2.99582	2.99582	2.99582	3.91868	3.61406
9-87675719-87675866	3.43562	4.0342	3.77531	2.99582	3.73947	3.92649	4.40023	5.07737	4.36573	4.67366	4.1366	4.25255
9-87678777-87678921	4.01022	3.93861	4.14842	3.76895	4.06913	3.84021	2.99582	4.73875	4.87179	4.21375	4.09703	3.70793
9-87684717-87684781	4.20857	4.37346	3.77531	3.88513	3.83038	3.68847	4.40023	2.99582	4.87179	4.67366	4.03432	3.93098
9-87686134-87686324	3.53344	3.31505	3.86476	3.62955	4.13115	4.26301	2.99582	2.99582	2.99582	2.99582	3.78371	3.61406
9-87711872-87711922	3.75185	3.31505	4.01805	2.99582	3.26997	3.28086	2.99582	2.99582	2.99582	2.99582	3.37791	3.35457
9-87711978-87712045	4.09469	3.54653	4.14842	3.76895	3.26997	3.28086	2.99582	2.99582	2.99582	2.99582	3.53463	2.99582
9-87712266-87712390	4.34256	3.77005	3.3891	3.44572	3.54168	3.28086	2.99582	4.26342	2.99582	2.99582	3.6168	3.35457
9-87713434-87713625	4.86198	4.16081	4.87229	4.49261	3.38294	2.99582	2.99582	4.26342	2.99582	4.21375	3.84059	4.05117
9-87714896-87715038	3.96475	3.98774	4.14842	3.76895	4.25757	3.62912	2.99582	4.73875	5.50949	2.99582	4.15577	3.93098
9-87725772-87726593	5.91821	5.75468	6.06381	6.04046	6.24383	6.05617	6.00025	6.07742	6.75964	6.64018	6.12953	5.76685
9-87742858-87743026	4.01022	3.83047	4.46006	3.76895	2.99582	3.28086	2.99582	2.99582	2.99582	2.99582	3.21685	2.99582
9-87759572-87759735	4.01022	3.98774	3.86476	3.98634	3.33133	3.39827	4.91633	2.99582	2.99582	2.99582	3.4366	3.50188
9-87763374-87763505	4.37352	4.46556	4.4141	4.1592	3.18982	3.28086	2.99582	2.99582	2.99582	2.99582	3.21685	2.99582
9-87766685-87767085	5.54583	6.01741	6.38865	6.20446	4.80635	4.77475	4.91633	6.45017	5.229	4.21375	6.09383	5.87029
9-87785316-87785852	5.31301	6.1034	4.87229	5.29876	4.43875	4.6008	4.91633	5.34507	2.99582	2.99582	4.71646	4.9421
9-87792789-87793032	3.81092	3.54653	4.46006	3.76895	4.55474	4.00453	5.27952	6.21291	2.99582	2.99582	4.36099	4.15713
9-87793407-87793552	4.54284	4.37346	4.66535	4.07685	3.38294	3.48793	4.91633	2.99582	2.99582	2.99582	3.78371	3.70793
9-87812555-87812605	3.68727	3.44637	3.94494	3.44572	3.38294	2.99582	4.40023	2.99582	2.99582	2.99582	3.37791	2.99582
9-87812627-87813103	4.86198	4.37346	5.04959	4.07685	3.9673	3.62912	4.91633	4.26342	4.36573	5.26379	4.47844	3.8637
9-87862703-87862753	3.8656	3.31505	3.86476	3.44572	3.18982	2.99582	2.99582	2.99582	2.99582	2.99582	3.21685	2.99582
9-87909573-87910143	4.37352	3.44637	3.86476	3.98634	6.68269	6.96323	6.17593	5.92743	5.229	5.48166	5.877	5.8324
9-87950875-87951007	3.8656	3.70398	4.26309	3.88513	3.85146	3.88453	4.40023	4.26342	4.36573	2.99582	3.86749	3.70793
9-87961673-87962009	3.53344	3.54653	3.67288	3.62955	3.68912	3.56316	2.99582	4.73875	4.36573	4.21375	4.43586	4.29706
9-87974065-87974906	6.56751	6.26106	6.48868	6.57066	6.86987	6.79403	5.56406	6.45017	5.50949	6.80575	6.54986	6.39428
9-88004030-88004080	3.53344	3.54653	3.3891	3.44572	3.38294	3.39827	2.99582	2.99582	2.99582	2.99582	3.68878	3.35457
9-88007081-88007499	4.01022	3.44637	4.14842	3.44572	3.98512	3.62912	4.91633	4.26342	4.36573	2.99582	4.78264	3.70793
9-88017933-88018264	4.01022	3.70398	3.77531	3.62955	4.77348	4.42069	4.40023	4.26342	4.36573	2.99582	5.40619	5.08362
9-88076241-88077131	6.26932	5.71115	6.7524	6.0917	6.90698	6.58324	6.17593	6.55539	7.0412	6.72537	7.0523	6.8018
9-88106349-88106638	4.4329	4.37346	4.26309	4.30556	4.25757	3.96641	5.27952	4.73875	2.99582	2.99582	4.40653	4.25255
9-88179042-88179147	3.53344	3.31505	3.3891	3.98634	3.54168	3.56316	4.40023	2.99582	2.99582	2.99582	3.84059	3.70793
9-88197738-88197960	4.51634	4.81805	4.01805	3.98634	3.93049	3.74281	4.40023	2.99582	2.99582	2.99582	3.91868	3.93098
9-88255884-88256040	3.53344	3.63046	4.01805	3.76895	3.78636	3.28086	2.99582	2.99582	2.99582	2.99582	4.0124	3.79002
9-88258146-88258337	3.61543	3.44637	3.55031	3.62955	4.59415	3.88453	2.99582	4.26342	2.99582	4.21375	4.17458	3.61406
9-88258652-88258770	3.75185	3.63046	4.01805	2.99582	4.38172	3.84021	2.99582	5.07737	2.99582	2.99582	4.28044	2.99582
9-88270866-88271131	4.48922	3.70398	4.26309	3.44572	3.54168	3.39827	4.91633	2.99582	2.99582	2.99582	3.89349	2.99582
9-88280694-88281064	3.43562	3.31505	2.99582	3.44572	3.9673	3.84021	4.91633	2.99582	2.99582	2.99582	4.76098	4.38074
9-88344718-88344912	4.01022	3.83047	4.46006	4.37158	3.60521	3.48793	5.27952	4.26342	2.99582	2.99582	3.9431	4.10565
9-88355205-88355449	4.59405	4.75083	5.40904	5.75155	4.30902	4.29099	4.91633	4.73875	2.99582	2.99582	4.59729	4.66347
9-88381376-88381519	4.05345	3.93861	3.77531	4.07685	3.42832	2.99582	2.99582	2.99582	2.99582	4.21375	3.78371	3.50188
9-88387332-88388855	7.73391	7.6716	7.6859	7.92175	7.59471	7.50118	7.19301	7.54142	7.70998	7.37797	7.5388	7.43673
9-88405659-88405727	3.30741	3.44637	2.99582	2.99582	3.66241	3.56316	2.99582	4.26342	4.36573	2.99582	3.48815	3.35457
9-88419208-88419258	3.68727	3.31505	4.01805	3.88513	3.18982	3.28086	2.99582	2.99582	2.99582	2.99582	3.37791	3.35457
9-88460583-88460950	5.52186	5.63149	5.80664	6.12485	4.86955	4.92687	6.17593	5.34507	4.36573	2.99582	4.93398	4.99104
9-88462305-88462355	3.68727	3.44637	3.55031	3.62955	3.26997	2.99582	2.99582	2.99582	2.99582	2.99582	2.99582	3.35457
9-88464895-88465100	4.84178	5.25591	4.36612	4.1592	3.60521	3.48793	2.99582	2.99582	4.36573	2.99582	4.0124	3.50188
9-88476486-88476648	2.99582	3.44637	3.55031	2.99582	4.05295	3.62912	4.40023	2.99582	2.99582	2.99582	3.3081	2.99582
9-88519984-88520072	3.43562	2.99582	3.3891	3.62955	3.9491	3.62912	2.99582	2.99582	2.99582	2.99582	3.37791	2.99582
9-88534075-88535175	6.70902	6.61548	6.39898	6.35136	6.18998	5.21101	6.71804	5.34507	4.36573	5.26379	6.55566	5.75336
9-88537829-88538002	4.17209	4.37346	4.4141	4.43376	3.46924	3.56316	5.27952	4.73875	4.36573	4.21375	5.16773	4.59908
9-88544423-88544473	3.81092	3.77005	4.01805	2.99582	3.8087	3.68847	2.99582	2.99582	2.99582	2.99582	3.7535	3.61406
9-88553432-88553505	3.8656	3.77005	3.77531	3.76895	3.26997	2.99582	2.99582	2.99582	2.99582	2.99582	3.21685	2.99582
9-88578399-88578728	4.73546	4.34092	4.7024	4.99771	4.73111	4.62144	2.99582	5.07737	4.87179	2.99582	4.72775	4.63172
9-88584308-88584358	3.81092	3.83047	4.01805	3.76895	3.60521	3.28086	2.99582	2.99582	2.99582	2.99582	3.98992	4.05117
9-88586588-88586716	3.61543	3.44637	4.36612	3.88513	4.1607	3.68847	2.99582	2.99582	2.99582	2.99582	4.58468	4.59908
9-88587028-88587475	4.40362	4.77365	5.47059	5.17344	5.188	4.89464	2.99582	2.99582	2.99582	2.99582	5.45811	5.61064
9-88593921-88594007	4.01022	3.77005	3.77531	3.62955	3.71477	3.92649	2.99582	2.99582	2.99582	4.21375	3.7535	3.61406
9-88652106-88652156	4.24376	4.57758	4.26309	3.76895	3.18982	2.99582	2.99582	4.26342	2.99582	2.99582	3.4366	3.61406
9-88652303-88652683	6.01457	6.04377	5.64006	5.17344	3.60521	3.74281	2.99582	2.99582	2.99582	2.99582	3.9431	3.79002
9-88659210-88659385	4.4329	4.12049	3.94494	3.76895	2.99582	3.28086	2.99582	2.99582	2.99582	2.99582	3.21685	2.99582
9-88660773-88660823	3.75185	3.44637	3.94494	3.62955	3.33133	3.39827	2.99582	2.99582	2.99582	2.99582	3.48815	3.50188
9-88692782-88693016	4.75748	4.55059	4.08555	3.76895	3.38294	2.99582	2.99582	2.99582	2.99582	4.21375	3.53463	2.99582
9-88706071-88706871	3.68727	3.63046	3.55031	3.62955	6.28223	6.24253	4.40023	5.56789	4.36573	4.21375	4.87564	4.49522
9-88734129-88734195	4.27775	3.63046	3.55031	3.62955	3.18982	2.99582	2.99582	2.99582	2.99582	2.99582	3.4366	3.35457
9-88738794-88738910	3.96475	3.83047	3.67288	2.99582	3.18982	3.39827	2.99582	2.99582	2.99582	2.99582	2.99582	2.99582
9-88746452-88746685	5.22543	4.72757	4.58757	4.65277	4.21721	4.14254	4.91633	4.26342	2.99582	2.99582	4.65838	5.16999
9-88747888-88748041	4.93967	4.52295	4.90363	4.49261	3.54168	3.74281	2.99582	4.73875	4.36573	2.99582	4.05571	4.25255
9-88748538-88748883	4.24376	3.77005	4.66535	4.07685	4.84623	5.18524	2.99582	4.26342	2.99582	2.99582	5.00779	4.49522
9-88766306-88767095	6.21901	6.03504	6.26979	6.23509	4.36994	4.53657	4.91633	4.26342	2.99582	2.99582	5.31729	5.19072
9-88775077-88775237	5.50971	4.77365	5.02171	4.30556	3.68912	3.48793	4.91633	4.26342	2.99582	2.99582	4.17458	3.8637
9-88775657-88775718	4.59405	4.30735	4.54664	3.98634	3.57436	3.39827	2.99582	4.26342	2.99582	2.99582	3.89349	3.79002
9-88776659-88777071	5.70281	5.20863	5.27676	4.30556	3.38294	3.48793	5.56406	4.26342	2.99582	4.21375	4.19302	4.10565
9-88789783-88790005	4.90143	4.0342	4.66535	4.1592	3.26997	2.99582	2.99582	2.99582	2.99582	2.99582	3.21685	2.99582
9-88791180-88791351	4.4329	4.30735	4.77322	4.30556	3.42832	3.48793	4.40023	2.99582	2.99582	2.99582	4.03432	3.8637
9-88791504-88791726	5.24044	4.96198	5.04959	4.79371	3.38294	2.99582	2.99582	2.99582	2.99582	2.99582	4.0124	3.93098
9-88818704-88819105	4.17209	3.70398	4.26309	3.88513	4.10066	4.00453	4.91633	2.99582	2.99582	2.99582	4.39156	4.20599
9-88820085-88820260	3.53344	3.54653	3.67288	2.99582	4.1607	3.79315	5.27952	2.99582	2.99582	2.99582	4.26355	3.99317
9-88834022-88834184	4.75748	4.60394	4.14842	3.98634	3.46924	3.28086	2.99582	2.99582	2.99582	2.99582	3.57724	3.50188
9-88835361-88835411	4.09469	3.63046	4.01805	3.44572	3.26997	3.48793	2.99582	2.99582	4.36573	4.21375	3.91868	3.70793
9-88915922-88916238	4.01022	3.77005	4.01805	2.99582	3.73947	3.92649	4.40023	2.99582	5.229	4.67366	4.46443	4.38074
9-88927623-88927719	3.53344	3.44637	3.77531	3.62955	3.26997	2.99582	2.99582	2.99582	2.99582	2.99582	3.6168	3.61406
9-88929321-88929430	3.8656	4.27266	3.55031	3.76895	3.33133	2.99582	2.99582	2.99582	4.36573	4.21375	4.15577	3.70793
9-88938312-88938421	4.54284	3.88639	4.26309	3.88513	3.66241	3.56316	2.99582	4.26342	2.99582	2.99582	4.21113	3.70793
9-88941607-88941903	3.75185	3.54653	4.73833	3.98634	3.57436	3.56316	5.27952	2.99582	2.99582	2.99582	4.58468	3.93098
9-88942419-88942672	4.27775	3.93861	4.73833	4.07685	4.13115	3.74281	5.27952	4.26342	4.36573	2.99582	4.70507	4.42025
9-88950065-88951057	5.89996	5.40236	6.24706	5.20591	4.72245	4.29099	6.00025	5.34507	4.36573	4.21375	5.7181	5.85777
9-88969473-88969835	4.13418	3.98774	4.20742	3.76895	3.98512	4.20461	4.40023	2.99582	4.36573	4.21375	4.22891	3.99317
9-88984320-88984868	5.58102	6.23091	5.42987	5.77279	4.13115	3.88453	4.91633	2.99582	2.99582	4.67366	4.67022	5.01482
9-88989179-88989374	4.95836	4.90231	4.62711	4.99771	4.25757	3.79315	4.91633	4.26342	4.36573	4.21375	4.86565	4.69439
9-88991072-88991860	6.0807	5.79688	5.70913	5.20591	4.76513	4.55838	5.27952	5.07737	4.87179	4.67366	5.23714	4.66347
9-89000997-89001238	4.59405	4.60394	4.66535	4.23505	4.61335	4.34479	2.99582	2.99582	2.99582	4.21375	4.51945	4.25255
9-89015505-89015601	3.53344	3.31505	3.3891	2.99582	3.5068	3.62912	2.99582	2.99582	2.99582	2.99582	3.98992	3.8637
9-89021229-89021446	4.66686	4.52295	4.66535	4.65277	4.40489	4.57979	2.99582	4.73875	2.99582	4.21375	4.60976	4.63172
9-89021951-89022633	4.84178	5.80723	5.18063	6.62921	6.33273	7.09811	5.56406	6.33651	4.36573	5.00275	6.06952	6.94282
9-89038521-89038596	3.75185	3.88639	3.67288	3.76895	3.26997	3.28086	2.99582	2.99582	2.99582	2.99582	3.37791	2.99582
9-89054516-89054787	3.43562	2.99582	3.86476	3.76895	3.5068	3.79315	4.91633	2.99582	4.36573	2.99582	4.24638	4.15713
9-89137870-89138099	4.80036	4.81805	5.07688	4.99771	3.66241	3.68847	4.40023	5.07737	2.99582	2.99582	4.09703	4.42025
9-89138570-89138620	3.91669	3.88639	3.77531	3.44572	3.18982	2.99582	2.99582	2.99582	2.99582	2.99582	3.3081	3.61406
9-89154646-89154835	4.24376	4.12049	4.4141	4.1592	3.57436	3.39827	4.91633	4.73875	2.99582	2.99582	4.1366	4.05117
9-89169529-89169732	4.13418	3.83047	4.66535	4.1592	3.42832	3.48793	2.99582	2.99582	2.99582	2.99582	3.53463	3.70793
9-89179851-89180562	6.57322	6.48159	6.28102	6.32317	6.18709	6.31869	5.79927	6.9124	5.50949	6.80575	6.25677	6.35071
9-89277515-89277726	4.69017	4.98126	4.77322	4.79371	4.55474	4.64172	2.99582	4.73875	4.36573	5.26379	4.87564	5.08362
9-89282260-89282524	4.13418	4.37346	4.50418	4.54851	4.43875	4.71953	2.99582	4.26342	4.36573	4.67366	4.32951	4.5655
9-89310339-89311244	8.01614	8.0591	7.81012	8.02075	8.04533	8.30358	7.98176	8.1871	7.81313	8.48995	7.81039	8.0121
9-89318155-89319008	7.59844	7.72346	7.28827	7.63396	7.25383	7.42175	7.10979	6.83117	7.27639	7.37797	7.44387	7.55197
9-89323571-89323658	3.75185	3.70398	4.01805	3.98634	3.5068	3.39827	2.99582	4.26342	2.99582	4.21375	4.1366	3.99317
9-89328097-89328282	4.09469	3.77005	4.54664	4.30556	3.60521	3.39827	4.40023	4.73875	2.99582	4.21375	4.09703	3.61406
9-89358950-89359287	3.53344	3.54653	3.67288	3.44572	5.03528	5.07676	4.40023	5.34507	4.36573	4.67366	3.65384	3.70793
9-89374284-89374334	3.53344	3.31505	2.99582	2.99582	3.66241	3.62912	2.99582	2.99582	2.99582	2.99582	3.6168	3.50188
9-89386901-89386994	4.4329	3.98774	4.08555	4.1592	3.60521	3.74281	4.40023	2.99582	2.99582	2.99582	3.89349	3.50188
9-89388104-89388521	5.70281	5.48311	5.56733	5.59286	5.5578	5.54748	2.99582	4.26342	2.99582	5.48166	5.4324	5.16999
9-89408925-89409050	3.81092	3.93861	3.94494	3.62955	3.57436	3.88453	2.99582	2.99582	2.99582	2.99582	4.0124	3.93098
9-89431162-89431267	4.37352	3.63046	4.84014	4.65277	4.18936	4.20461	2.99582	4.26342	2.99582	2.99582	3.91868	4.25255
9-89432003-89432133	3.30741	2.99582	3.3891	3.62955	4.78178	4.26301	4.40023	2.99582	4.36573	2.99582	3.68878	3.35457
9-89435402-89435818	5.43444	4.86089	5.79086	5.75155	7.05751	7.41383	5.79927	7.13163	6.26907	7.02289	6.91943	7.17911
9-89437270-89437584	5.75479	5.81751	6.12758	6.36524	6.58557	6.86569	6.17593	6.33651	6.95337	6.80575	6.64278	6.84621
9-89440515-89440816	5.28445	5.10862	5.70913	5.29876	6.19862	6.28988	4.40023	5.56789	4.87179	2.99582	6.0736	6.02352
9-89441002-89441129	3.96475	4.19952	4.54664	4.49261	5.2118	5.22371	5.56406	5.34507	2.99582	2.99582	4.98974	5.28974
9-89461419-89461557	4.51634	3.54653	4.26309	3.62955	4.20338	3.88453	4.40023	4.26342	2.99582	2.99582	3.7535	3.61406
9-89464654-89464727	3.43562	2.99582	2.99582	2.99582	3.91145	3.68847	2.99582	2.99582	2.99582	2.99582	3.9431	3.61406
9-89470345-89470711	3.43562	3.31505	3.3891	3.44572	4.32149	4.37069	5.27952	4.73875	4.36573	5.26379	4.65838	4.9421
9-89477432-89478145	4.93967	4.86089	4.7024	5.10599	4.67821	4.29099	5.56406	5.56789	5.74175	4.67366	5.11933	5.03816
9-89490030-89490122	3.30741	3.44637	3.55031	2.99582	3.9491	3.88453	5.27952	2.99582	4.36573	2.99582	3.78371	3.8637
9-89497245-89498263	6.05627	6.27589	5.94114	5.79372	6.49304	6.46999	6.47272	6.55539	5.229	6.11503	6.16435	6.07826
9-89505932-89506222	4.05345	3.70398	3.67288	4.07685	4.23084	4.37069	4.91633	4.26342	4.87179	4.67366	4.75	4.89119
9-89519318-89519755	5.09878	4.62973	5.65766	5.0709	5.72482	5.50719	6.17593	5.56789	4.87179	4.21375	5.4324	5.41702
9-89527200-89527277	3.30741	2.99582	3.77531	3.76895	4.23084	4.39598	2.99582	2.99582	2.99582	2.99582	4.09703	4.25255
9-89528249-89528880	4.93967	4.67966	6.22396	6.17316	7.45056	7.56456	6.8265	5.56789	5.94046	5.98167	6.93284	7.02783
9-89532576-89532726	3.61543	3.63046	4.62711	3.98634	4.47159	4.34479	2.99582	4.26342	2.99582	2.99582	4.43586	4.49522
9-89533773-89533866	2.99582	3.31505	3.55031	3.62955	3.87197	3.68847	2.99582	2.99582	2.99582	2.99582	3.53463	3.50188
9-89538957-89539160	3.68727	3.63046	3.86476	3.62955	4.34599	4.23424	2.99582	4.26342	2.99582	2.99582	4.17458	4.29706
9-89549135-89549308	4.54284	4.98126	4.7024	4.92006	4.77348	4.64172	4.91633	2.99582	4.87179	5.26379	4.68195	4.33973
9-89556261-89557030	5.87211	5.22458	6.01061	5.23759	6.02786	5.82505	6.17593	4.26342	2.99582	2.99582	5.91404	5.39956
9-89564541-89564745	3.30741	3.70398	3.77531	3.98634	4.56472	4.75662	4.40023	4.26342	4.36573	2.99582	3.48815	3.8637
9-89593760-89594058	3.81092	3.77005	4.31588	4.23505	4.38172	4.37069	2.99582	2.99582	4.87179	2.99582	4.19302	3.93098
9-89598212-89598364	4.20857	4.55059	4.08555	3.88513	4.17513	4.29099	2.99582	4.26342	4.36573	4.67366	4.24638	4.20599
9-89603096-89603279	5.01284	5.33114	4.87229	5.38554	5.0217	5.03361	2.99582	4.73875	4.36573	4.67366	5.10278	5.08362
9-89603783-89603970	4.46141	4.34092	4.58757	4.54851	5.06202	5.04815	5.56406	4.26342	4.87179	5.26379	4.70507	4.29706
9-89604275-89604494	4.69017	4.79605	4.14842	4.74854	5.36739	5.61524	5.79927	5.92743	5.50949	5.00275	5.00779	4.72453
9-89604660-89605164	6.13611	6.5006	5.79086	6.21986	6.38402	6.45453	5.79927	6.45017	6.65194	6.64018	6.15284	6.08895
9-89605477-89605638	4.99494	4.88178	4.9342	4.74854	5.43887	5.03361	5.79927	4.73875	5.50949	4.21375	5.09443	4.63172
9-89605789-89605846	4.73546	4.72757	4.26309	4.74854	4.53452	4.42069	4.40023	4.26342	5.50949	2.99582	4.51945	4.49522
9-89605927-89605977	4.61883	4.57758	4.46006	4.49261	4.47159	4.34479	4.91633	4.73875	4.87179	2.99582	4.65838	4.5655
9-89606134-89606460	5.67065	5.6662	5.80664	5.6401	5.7488	5.54748	6.17593	5.92743	5.50949	5.26379	5.86759	5.80655
9-89606640-89606719	4.66686	5.0374	5.22957	4.83728	4.88486	4.77475	4.91633	4.73875	5.229	5.26379	4.93398	5.10576
9-89614359-89614545	4.34256	4.07836	3.77531	3.76895	3.33133	3.62912	2.99582	2.99582	2.99582	2.99582	3.48815	3.8637
9-89617950-89618297	4.20857	3.93861	4.14842	3.98634	5.10112	5.15896	4.40023	5.34507	4.87179	4.21375	5.45811	5.53329
9-89626492-89626789	3.53344	3.44637	3.55031	3.62955	3.60521	3.68847	2.99582	2.99582	2.99582	4.21375	4.22891	4.29706
9-89634911-89635414	5.26994	5.75468	4.80714	5.66312	3.85146	3.74281	5.27952	4.26342	4.87179	5.26379	4.62211	4.69439
9-89637902-89638003	4.46141	4.19952	4.66535	3.76895	3.26997	3.39827	4.40023	2.99582	2.99582	2.99582	3.57724	3.61406
9-89656342-89656455	3.30741	3.44637	3.55031	3.76895	3.63449	3.79315	4.40023	4.26342	2.99582	4.21375	3.68878	4.10565
9-89659042-89659172	3.91669	4.27266	4.36612	4.65277	4.43875	4.66166	2.99582	5.75933	2.99582	4.21375	4.24638	4.59908
9-89661595-89662233	6.59584	6.53175	6.44951	6.45879	6.6745	6.97046	6.17593	5.75933	6.65194	6.72537	6.45666	6.40283
9-89664865-89665240	4.77911	5.01896	4.90363	4.95948	5.60701	5.98571	5.56406	6.21291	6.11436	6.80575	6.0736	6.3329
9-89667854-89667952	3.30741	3.31505	2.99582	3.62955	4.1607	4.49165	2.99582	4.73875	4.87179	5.00275	3.96683	4.10565
9-89668365-89668443	3.30741	3.63046	3.3891	3.44572	4.20338	4.37069	2.99582	4.26342	5.229	4.21375	4.19302	3.99317
9-89669308-89669422	3.43562	3.54653	3.3891	3.44572	4.32149	4.23424	2.99582	2.99582	2.99582	2.99582	3.68878	2.99582
9-89675057-89675253	4.27775	4.52295	4.08555	4.23505	4.51393	4.6008	4.40023	4.73875	4.87179	4.67366	4.1366	4.5655
9-89676268-89676685	4.20857	4.34092	3.94494	4.65277	4.6961	4.98896	5.27952	4.73875	6.4085	7.15127	4.94345	4.89119
9-89680663-89680822	4.27775	4.23676	3.86476	3.44572	3.26997	2.99582	2.99582	2.99582	2.99582	2.99582	3.53463	3.79002
9-89685953-89686498	5.64879	5.57162	5.89774	5.91305	4.98006	5.11851	4.91633	4.26342	5.229	4.67366	4.17458	4.5655
9-89687127-89687249	3.43562	3.63046	2.99582	3.44572	4.1607	4.17407	4.40023	4.26342	2.99582	4.21375	3.81269	4.10565
9-89690521-89690747	3.81092	3.77005	3.3891	3.44572	3.66241	3.48793	4.40023	2.99582	4.36573	4.21375	4.5328	4.45837
9-89701349-89701499	4.24376	4.49462	3.86476	3.62955	3.83038	3.68847	4.91633	2.99582	4.36573	2.99582	3.84059	3.70793
9-89710612-89710990	3.96475	4.30735	4.20742	4.54851	3.60521	3.62912	4.40023	4.26342	2.99582	2.99582	4.90515	5.34578
9-89714442-89714518	3.91669	4.23676	4.20742	4.1592	3.5068	3.62912	2.99582	4.26342	2.99582	2.99582	3.7535	2.99582
9-89730739-89730994	3.30741	3.70398	3.55031	2.99582	4.53452	4.6008	4.40023	2.99582	5.50949	5.48166	3.57724	3.50188
9-89732399-89732471	3.81092	3.63046	3.86476	3.76895	3.78636	3.74281	2.99582	4.73875	2.99582	2.99582	4.05571	4.20599
9-89744745-89745001	4.59405	4.27266	5.04959	4.79371	3.83038	3.68847	4.40023	4.26342	2.99582	2.99582	4.09703	4.25255
9-89755819-89756051	5.14773	4.98126	4.87229	4.87935	3.9491	4.23424	2.99582	4.73875	2.99582	4.21375	4.09703	3.93098
9-89756940-89757119	3.43562	3.31505	3.3891	2.99582	4.44981	4.20461	2.99582	4.26342	2.99582	4.21375	4.43586	3.93098
9-89767048-89767191	3.61543	3.77005	3.94494	3.98634	4.27068	3.84021	2.99582	4.26342	2.99582	2.99582	4.0766	3.99317
9-89771114-89771164	3.30741	3.54653	3.55031	2.99582	3.73947	3.62912	2.99582	2.99582	2.99582	2.99582	3.68878	3.61406
9-89786591-89786912	3.43562	3.70398	3.3891	3.98634	4.48233	4.42069	4.40023	2.99582	4.36573	4.21375	4.51945	4.66347
9-89790678-89790760	4.37352	3.83047	4.36612	4.1592	3.5068	3.28086	2.99582	2.99582	2.99582	2.99582	3.21685	3.35457
9-89795054-89795230	3.68727	3.31505	3.77531	2.99582	4.47159	4.6008	2.99582	4.26342	2.99582	5.00275	3.4366	3.61406
9-89795568-89795741	2.99582	3.44637	2.99582	2.99582	4.42758	4.10993	4.40023	2.99582	2.99582	4.21375	3.21685	2.99582
9-89795908-89795958	2.99582	3.31505	2.99582	2.99582	4.08503	3.74281	2.99582	2.99582	2.99582	2.99582	3.37791	3.35457
9-89802784-89802957	4.31066	4.9424	4.08555	4.07685	3.54168	3.39827	2.99582	4.26342	5.50949	4.21375	3.57724	2.99582
9-89821069-89821385	4.56873	4.19952	4.20742	3.76895	4.99409	4.4685	5.79927	4.73875	4.36573	4.21375	4.42129	4.10565
9-89835833-89835883	3.30741	3.31505	3.3891	2.99582	3.46924	3.48793	2.99582	2.99582	2.99582	2.99582	3.6168	3.99317
9-89843659-89843793	4.4329	4.67966	4.08555	4.07685	3.8087	3.56316	4.40023	2.99582	2.99582	2.99582	3.57724	3.50188
9-89844216-89844763	4.20857	3.93861	4.20742	4.43376	5.13907	4.97372	2.99582	4.26342	4.87179	5.83423	5.43887	5.03816
9-89850581-89850899	4.05345	4.81805	4.36612	4.37158	3.8087	3.92649	2.99582	2.99582	2.99582	2.99582	3.84059	3.79002
9-89872444-89872705	4.77911	5.17614	4.46006	4.23505	3.5068	3.56316	2.99582	2.99582	4.87179	2.99582	3.57724	3.35457
9-89874402-89875288	5.63773	5.99055	5.56733	5.93198	5.51147	6.09681	5.27952	5.07737	6.11436	5.26379	4.42129	4.38074
9-89878846-89878965	4.31066	3.98774	4.31588	4.07685	4.08503	3.88453	4.40023	2.99582	4.87179	5.26379	3.86749	3.79002
9-89880794-89880931	4.54284	4.46556	3.94494	3.88513	3.18982	3.48793	2.99582	2.99582	2.99582	2.99582	3.21685	2.99582
9-89899500-89899745	3.61543	3.44637	3.3891	2.99582	4.03648	3.96641	2.99582	4.26342	2.99582	2.99582	3.72192	3.79002
9-89916394-89916499	3.75185	3.88639	3.55031	3.44572	3.18982	2.99582	2.99582	2.99582	2.99582	2.99582	3.3081	3.35457
9-89919493-89919543	3.30741	3.63046	2.99582	3.76895	3.66241	3.88453	2.99582	4.73875	4.36573	4.21375	3.57724	3.61406
9-89929470-89929520	3.81092	3.44637	3.3891	3.62955	3.68912	3.28086	4.40023	2.99582	2.99582	2.99582	3.7535	3.35457
9-89929883-89930110	4.61883	4.16081	4.14842	3.98634	3.38294	3.48793	2.99582	2.99582	2.99582	4.67366	3.78371	3.35457
9-89930230-89930287	3.8656	3.44637	3.55031	3.44572	3.78636	3.68847	4.40023	2.99582	2.99582	4.21375	3.89349	3.61406
9-89941878-89942121	4.37352	4.16081	4.87229	4.23505	3.46924	3.28086	2.99582	2.99582	2.99582	2.99582	3.78371	3.61406
9-89951092-89951207	3.43562	3.31505	3.77531	3.62955	3.60521	3.56316	2.99582	2.99582	2.99582	2.99582	3.98992	3.79002
9-89953429-89953481	3.68727	3.93861	4.08555	3.88513	2.99582	2.99582	2.99582	2.99582	2.99582	4.21375	3.57724	3.50188
9-89958503-89958672	4.17209	5.09118	4.01805	4.23505	3.18982	2.99582	2.99582	2.99582	5.229	2.99582	2.99582	3.70793
9-89961872-89962138	4.01022	3.83047	3.77531	3.76895	3.78636	3.96641	2.99582	2.99582	2.99582	4.21375	3.98992	3.61406
9-89969172-89969421	4.82124	4.88178	4.54664	4.65277	3.78636	3.56316	4.40023	2.99582	2.99582	2.99582	3.4366	3.93098
9-89978313-89978376	3.43562	3.77005	3.67288	3.76895	3.63449	3.68847	4.40023	2.99582	2.99582	2.99582	3.53463	3.50188
9-89984298-89984564	5.09878	5.2713	4.7024	4.83728	3.71477	3.62912	2.99582	2.99582	2.99582	2.99582	3.72192	4.10565
9-89991409-89991459	3.91669	3.77005	4.01805	3.76895	3.26997	3.28086	2.99582	2.99582	2.99582	2.99582	3.4366	2.99582
9-89994022-89994400	3.53344	3.31505	3.77531	3.44572	5.09468	5.18524	6.60066	4.73875	5.50949	4.67366	4.83517	4.38074
9-89999204-90000222	6.35162	6.23091	6.43954	6.25016	6.46001	6.55938	6.47272	6.45017	6.11436	5.26379	6.49043	6.37701
9-90007537-90007610	3.43562	3.70398	3.94494	3.62955	3.8087	3.28086	2.99582	2.99582	2.99582	2.99582	3.65384	3.35457
9-90007703-90008069	5.01284	4.40503	5.20533	4.70161	4.59415	4.37069	4.91633	5.34507	4.87179	5.26379	4.46443	4.25255
9-90012942-90013315	3.96475	4.12049	3.67288	4.23505	4.67821	4.42069	4.40023	4.73875	5.50949	5.98167	4.57192	4.63172
9-90014309-90014704	6.34495	6.11999	6.37825	6.40609	4.28362	4.62144	5.27952	5.75933	4.36573	2.99582	4.29705	4.78264
9-90020314-90020549	4.93967	4.9424	4.7024	4.37158	3.68912	3.62912	2.99582	2.99582	4.36573	4.21375	3.68878	3.61406
9-90023939-90024029	2.99582	3.70398	3.3891	3.88513	3.78636	3.96641	2.99582	2.99582	5.229	4.67366	3.48815	3.70793
9-90025645-90026114	6.10472	6.18443	5.38788	5.17344	4.54468	4.29099	5.27952	4.26342	4.87179	5.00275	3.72192	3.93098
9-90031837-90032597	3.53344	3.44637	3.67288	3.76895	6.10667	6.12326	6.00025	4.73875	4.87179	5.26379	3.21685	3.50188
9-90044324-90045121	5.21025	4.96198	5.12979	4.87935	5.42889	5.4119	6.33209	5.56789	5.74175	4.21375	5.13566	5.12752
9-90053944-90054099	2.99582	3.31505	3.3891	3.88513	3.57436	3.68847	2.99582	2.99582	2.99582	2.99582	3.91868	4.15713
9-90060502-90060611	3.30741	3.63046	3.3891	3.44572	4.08503	3.92649	2.99582	2.99582	2.99582	4.21375	3.57724	3.35457
9-90085989-90086308	2.99582	2.99582	2.99582	2.99582	4.54468	4.37069	4.40023	4.26342	2.99582	4.67366	3.37791	3.35457
9-90091396-90091643	3.43562	3.44637	3.3891	2.99582	4.62284	5.03361	4.40023	4.73875	2.99582	2.99582	3.6168	3.99317
9-90102171-90102543	5.49745	5.70005	5.27676	5.49316	5.81835	5.93419	6.33209	5.07737	4.36573	6.34891	5.49578	5.69804
9-90107128-90107284	4.4329	4.65496	4.77322	4.65277	4.33381	4.26301	2.99582	5.07737	4.87179	5.00275	4.62211	4.59908
9-90114682-90114912	4.61883	4.81805	4.31588	4.07685	3.33133	3.48793	2.99582	2.99582	4.36573	2.99582	3.37791	2.99582
9-90141866-90141936	3.68727	3.63046	3.86476	3.88513	3.83038	3.62912	2.99582	2.99582	2.99582	2.99582	3.68878	3.50188
9-90192587-90192775	3.75185	3.77005	4.20742	4.43376	4.49296	4.6008	4.40023	4.26342	2.99582	2.99582	4.43586	4.59908
9-90210416-90210578	3.53344	2.99582	3.3891	3.44572	4.20338	4.20461	2.99582	4.26342	2.99582	2.99582	3.3081	2.99582
9-90219652-90219759	3.61543	3.63046	3.3891	3.62955	3.78636	3.88453	4.40023	2.99582	4.36573	2.99582	3.72192	3.35457
9-90226829-90227255	5.1153	5.25591	5.29974	5.59286	5.13282	5.22371	2.99582	4.26342	4.36573	4.67366	5.13566	5.16999
9-90287594-90287740	3.8656	3.70398	3.86476	3.76895	3.66241	3.28086	2.99582	2.99582	2.99582	2.99582	3.65384	3.79002
9-90301306-90301529	5.24044	5.71115	5.25338	5.83465	4.59415	4.51434	5.56406	5.56789	4.36573	4.67366	4.94345	5.06109
9-90344002-90344383	5.78507	6.5802	5.15546	6.25016	3.8087	4.04105	2.99582	4.73875	2.99582	2.99582	3.86749	4.10565
9-90377726-90377868	3.68727	3.98774	3.3891	3.44572	2.99582	3.28086	2.99582	2.99582	2.99582	2.99582	3.21685	2.99582
9-90393787-90393996	3.75185	3.77005	4.08555	4.43376	4.23084	4.79261	4.91633	2.99582	2.99582	2.99582	4.75	4.9169
9-90420820-90421279	3.91669	4.75083	4.46006	4.49261	3.8087	3.74281	4.40023	4.26342	6.65194	5.48166	4.88556	4.69439
9-90433058-90433838	5.89996	7.03083	6.20048	7.19101	4.91493	5.82505	5.56406	6.55539	4.87179	5.00275	6.03224	6.71547
9-90458562-90458705	2.99582	3.44637	2.99582	2.99582	4.03648	4.17407	4.40023	5.07737	2.99582	4.21375	3.4366	3.70793
9-90460211-90460450	3.30741	3.63046	2.99582	3.76895	3.85146	4.10993	2.99582	2.99582	2.99582	4.21375	3.53463	4.29706
9-90517077-90517446	4.05345	5.0735	4.31588	4.70161	4.56472	4.42069	4.40023	4.26342	2.99582	5.00275	4.65838	4.49522
9-90546302-90546487	4.27775	3.63046	4.01805	3.44572	3.26997	3.39827	2.99582	2.99582	2.99582	2.99582	3.84059	3.35457
9-90555136-90555612	3.68727	3.44637	3.77531	3.76895	4.28362	4.87821	4.91633	4.73875	2.99582	4.21375	4.89539	4.66347
9-90557005-90557151	3.61543	3.77005	3.77531	3.98634	4.18936	4.04105	4.40023	5.34507	2.99582	2.99582	4.50595	4.42025
9-90559551-90559916	3.68727	3.63046	3.67288	2.99582	3.71477	3.84021	4.40023	2.99582	2.99582	2.99582	4.92445	4.59908
9-90578327-90578412	3.43562	3.44637	3.3891	2.99582	3.66241	3.68847	4.40023	2.99582	2.99582	2.99582	4.0766	3.79002
9-90580832-90580882	3.43562	3.54653	3.86476	4.07685	3.5068	3.28086	2.99582	2.99582	2.99582	2.99582	3.78371	4.05117
9-90600200-90600250	3.53344	3.93861	3.3891	3.44572	3.26997	3.28086	2.99582	5.07737	2.99582	2.99582	3.3081	2.99582
9-90642621-90643131	5.38183	5.67757	5.32232	5.81433	5.31934	5.37857	5.79927	6.07742	6.95337	6.80575	5.48957	5.71208
9-90659858-90660323	5.73423	5.75468	5.27676	5.51878	3.5068	3.48793	4.40023	4.73875	2.99582	2.99582	4.28044	3.99317
9-90755586-90755994	4.88186	5.0735	5.27676	5.35724	4.57461	4.87821	4.40023	2.99582	5.50949	4.67366	4.84542	5.08362
9-90773724-90773822	3.81092	3.70398	3.67288	3.76895	3.98512	3.84021	2.99582	2.99582	2.99582	5.00275	3.9431	3.79002
9-90795107-90795387	3.96475	3.93861	3.77531	3.76895	3.73947	3.48793	4.40023	2.99582	2.99582	2.99582	4.60976	4.15713
9-90801249-90801974	6.23357	6.49429	6.6698	6.65197	6.37137	6.5785	6.00025	7.06221	6.95337	6.34891	6.46903	6.7223
9-90811489-90811755	5.52186	5.74392	5.38788	5.14015	3.26997	3.28086	2.99582	2.99582	2.99582	2.99582	3.72192	3.61406
9-90814415-90814628	4.9207	5.12583	5.18063	5.14015	3.18982	3.48793	2.99582	2.99582	2.99582	2.99582	3.53463	3.50188
9-90815486-90815600	3.81092	4.07836	4.08555	4.07685	3.54168	3.39827	4.40023	2.99582	2.99582	2.99582	4.1366	4.15713
9-90815978-90816028	3.53344	3.54653	4.01805	2.99582	3.18982	3.28086	2.99582	4.26342	2.99582	2.99582	3.68878	3.70793
9-90858892-90859231	3.43562	3.31505	3.67288	3.44572	3.87197	3.88453	2.99582	2.99582	2.99582	2.99582	4.17458	4.20599
9-90870789-90870867	3.43562	3.63046	4.26309	4.07685	3.26997	3.48793	2.99582	4.26342	2.99582	4.21375	3.72192	3.70793
9-90878614-90878849	4.24376	3.88639	4.77322	3.98634	3.42832	3.39827	4.40023	2.99582	4.87179	4.21375	3.84059	3.50188
9-90895351-90895457	4.09469	4.12049	4.14842	4.07685	4.03648	3.92649	4.40023	4.73875	4.36573	2.99582	3.7535	3.61406
9-90903857-90903988	4.46141	4.72757	3.94494	4.07685	3.57436	3.39827	2.99582	2.99582	2.99582	2.99582	4.03432	3.70793
9-90904922-90905385	4.56873	4.67966	4.9342	4.70161	4.10066	4.04105	2.99582	2.99582	4.36573	5.00275	4.57192	4.5309
9-90914931-90915175	4.93967	5.36008	4.73833	5.35724	5.17594	5.4119	4.40023	4.26342	5.50949	5.66924	5.06905	5.01482
9-90915820-90915870	3.61543	3.70398	3.55031	3.98634	3.78636	3.68847	4.40023	2.99582	2.99582	2.99582	3.81269	2.99582
9-90921017-90921454	6.23357	6.12821	6.12758	5.81433	5.73286	5.83313	5.56406	4.73875	5.74175	5.00275	5.30307	5.25102
9-90923971-90924219	4.17209	4.49462	4.46006	4.54851	4.47159	4.39598	4.40023	2.99582	4.36573	2.99582	4.85557	4.83811
9-90927618-90927690	3.61543	3.31505	3.94494	4.23505	3.26997	3.28086	2.99582	2.99582	2.99582	2.99582	3.3081	3.50188
9-90935169-90935502	5.06509	4.52295	5.04959	5.20591	5.04872	5.30933	6.17593	6.07742	5.94046	4.67366	5.09443	4.9169
9-90942503-90942930	6.79936	6.33373	6.7117	6.49707	6.40154	6.41246	6.00025	5.75933	5.229	5.48166	5.20674	5.36395
9-90943306-90943649	5.49745	5.19248	5.95532	5.56861	5.23518	4.75662	5.56406	5.07737	4.87179	4.21375	4.94345	5.10576
9-90948212-90948483	3.96475	3.98774	4.4141	4.74854	4.29639	4.49165	4.91633	2.99582	2.99582	4.21375	4.54599	4.69439
9-90958016-90958650	3.53344	3.31505	4.4141	4.30556	5.4877	5.35589	5.27952	5.07737	5.229	4.67366	4.68195	4.5655
9-90961441-90961647	4.64309	4.75083	5.07688	4.37158	4.72245	4.95829	4.40023	5.07737	2.99582	4.21375	4.50595	4.72453
9-90964173-90964507	4.05345	4.19952	4.54664	4.30556	5.41378	5.62465	4.91633	4.26342	4.36573	2.99582	4.46443	4.66347
9-90965007-90965441	5.16364	5.17614	5.32232	5.14015	5.35156	5.33281	4.91633	2.99582	4.36573	5.66924	5.2296	4.9421
9-90965796-90966142	5.0305	4.75083	4.9932	4.74854	4.81443	4.82756	4.91633	4.26342	5.50949	5.00275	5.47708	4.9169
9-90966477-90966857	5.89074	5.75468	5.80664	5.38554	4.66916	4.49165	5.27952	4.73875	4.87179	4.67366	5.39289	5.27052
9-90970451-90970969	6.50313	6.60382	6.6698	6.5096	4.05295	4.07613	2.99582	5.56789	5.50949	4.67366	4.11702	4.59908
9-90974004-90974390	5.26994	5.0374	5.38788	4.79371	4.38172	3.88453	4.40023	5.07737	2.99582	4.21375	5.11108	4.86493
9-90979119-90979539	4.48922	4.46556	4.9932	4.37158	4.83836	5.18524	4.40023	4.73875	4.87179	4.21375	4.54599	4.42025
9-90985178-90985541	4.69017	4.52295	4.73833	4.37158	4.40489	4.66166	5.56406	5.07737	4.36573	4.67366	4.49228	4.38074
9-90985729-90985836	4.40362	4.16081	4.66535	3.88513	3.42832	3.28086	4.40023	2.99582	2.99582	2.99582	3.57724	2.99582
9-90992742-90992998	4.99494	4.27266	4.54664	4.30556	3.26997	2.99582	2.99582	4.26342	2.99582	2.99582	2.99582	3.50188
9-90998673-90998818	4.34256	3.83047	4.36612	3.76895	4.03648	3.68847	4.91633	2.99582	4.87179	4.21375	4.11702	4.05117
9-90999750-91000088	5.1153	5.25591	5.12979	4.70161	4.01969	4.07613	2.99582	2.99582	2.99582	2.99582	3.6168	3.8637
9-91001088-91001565	6.38455	6.16061	6.44951	6.20446	4.85405	4.68126	5.27952	4.26342	5.50949	5.00275	5.69153	5.16999
9-91012026-91012376	3.61543	2.99582	3.55031	3.62955	3.54168	3.39827	4.40023	2.99582	2.99582	2.99582	4.40653	3.79002
9-91019879-91020134	4.64309	4.65496	4.14842	4.07685	3.18982	3.39827	2.99582	2.99582	2.99582	2.99582	2.99582	3.61406
9-91020590-91020838	3.30741	3.70398	3.94494	3.76895	3.46924	2.99582	2.99582	4.26342	2.99582	2.99582	4.28044	4.42025
9-91034645-91034993	4.37352	4.0342	4.50418	3.98634	4.89999	4.89464	4.40023	4.73875	5.229	5.48166	4.69357	4.5309
9-91036100-91036183	3.30741	3.83047	3.77531	3.88513	3.9673	4.00453	2.99582	5.07737	4.36573	2.99582	4.26355	4.5309
9-91036337-91036428	3.30741	3.54653	3.55031	3.44572	4.25757	4.20461	4.40023	4.73875	4.87179	4.67366	4.21113	4.15713
9-91037225-91037510	5.08204	4.65496	4.87229	4.65277	5.30842	5.51737	5.27952	5.07737	5.229	5.26379	5.2296	4.78264
9-91038019-91038232	4.13418	3.44637	4.01805	3.62955	4.62284	4.6008	2.99582	5.07737	4.36573	4.67366	5.0344	4.5309
9-91060378-91060943	6.46674	6.63853	6.0241	6.32317	5.88098	5.80873	5.56406	5.34507	5.229	5.83423	5.95899	5.89499
9-91061118-91061225	4.9207	4.72757	4.36612	4.43376	4.05295	3.92649	2.99582	4.26342	2.99582	4.21375	4.11702	4.05117
9-91071092-91071510	4.34256	3.88639	4.7024	3.76895	5.39849	5.26108	4.91633	5.56789	2.99582	4.21375	5.06047	4.75394
9-91071745-91071820	4.27775	3.70398	4.58757	3.98634	4.32149	4.26301	4.40023	4.73875	4.36573	2.99582	3.98992	3.8637
9-91072961-91073467	4.54284	4.81805	5.27676	5.17344	4.95872	5.03361	4.91633	5.75933	2.99582	4.21375	5.01673	5.10576
9-91077767-91077902	4.31066	4.19952	4.54664	4.07685	3.63449	3.62912	2.99582	2.99582	4.36573	4.67366	3.78371	3.50188
9-91089779-91089829	3.30741	3.54653	3.67288	3.62955	3.46924	3.68847	4.40023	2.99582	4.36573	2.99582	3.57724	3.35457
9-91099925-91100582	6.57891	6.53175	6.37825	6.17316	5.66296	5.47616	6.00025	5.07737	5.50949	6.11503	5.65896	5.58023
9-91117997-91118398	4.59405	4.30735	4.80714	4.37158	5.26949	5.0189	4.91633	5.34507	5.50949	5.48166	5.15979	4.96681
9-91131319-91131824	5.48509	5.54691	5.40904	5.14015	4.23084	4.42069	4.40023	4.26342	4.36573	4.21375	5.24463	5.23122
9-91147764-91147905	4.01022	4.0342	4.36612	4.1592	3.18982	2.99582	2.99582	2.99582	2.99582	2.99582	3.4366	2.99582
9-91156811-91157189	3.91669	4.81805	4.66535	5.26853	4.7397	5.33281	4.91633	5.56789	2.99582	4.67366	4.68195	5.6404
9-91162829-91162948	4.54284	4.27266	4.46006	4.43376	4.51393	4.14254	2.99582	4.26342	2.99582	4.21375	4.71646	4.33973
9-91164655-91164966	5.86271	5.72216	5.85294	5.59286	5.33555	5.06253	5.27952	5.75933	2.99582	4.21375	5.55039	5.72597
9-91166231-91166400	3.75185	3.31505	4.01805	3.88513	4.38172	4.44486	2.99582	4.26342	4.36573	4.21375	4.11702	4.15713
9-91177614-91178634	6.94708	6.81061	6.93308	6.67438	6.30638	5.84117	6.00025	5.34507	4.87179	5.00275	6.20576	6.1717
9-91182491-91182692	5.63773	5.74392	5.36638	5.41327	4.84623	4.70055	5.56406	5.34507	5.229	2.99582	4.79333	5.01482
9-91183723-91183883	3.96475	3.44637	4.9342	3.62955	3.54168	3.62912	2.99582	2.99582	2.99582	2.99582	3.81269	3.79002
9-91192965-91193346	5.80489	5.53439	5.75875	5.56861	5.62012	5.73283	2.99582	5.07737	4.87179	4.67366	5.85811	5.66952
9-91193645-91194095	5.92725	5.72216	5.92683	5.89386	6.12796	6.14922	5.27952	5.92743	5.94046	5.00275	6.27455	6.09956
9-91197290-91197463	4.95836	5.01896	5.27676	4.95948	5.06202	5.13213	4.40023	5.56789	4.36573	4.21375	4.60976	4.29706
9-91197835-91198083	5.24044	4.92252	5.38788	4.87935	4.34599	4.29099	4.91633	4.26342	2.99582	2.99582	4.67022	4.45837
9-91207652-91207717	3.81092	3.83047	3.86476	3.88513	3.85146	3.56316	2.99582	2.99582	2.99582	2.99582	3.81269	4.05117
9-91207733-91207803	4.13418	3.88639	4.4141	4.30556	4.00258	3.88453	2.99582	2.99582	4.36573	2.99582	4.0766	4.10565
9-91207898-91208261	4.99494	4.9424	5.02171	4.92006	4.48233	4.49165	4.40023	4.26342	4.36573	2.99582	4.76098	4.9421
9-91212160-91212370	4.01022	4.0342	4.4141	4.30556	4.91493	4.91086	5.56406	4.73875	4.36573	4.67366	4.69357	4.5309
9-91220150-91220306	3.81092	3.63046	4.14842	3.76895	4.10066	4.29099	4.40023	4.26342	2.99582	2.99582	4.54599	3.99317
9-91221297-91221590	4.13418	4.27266	4.62711	4.65277	4.05295	4.14254	4.40023	4.26342	2.99582	2.99582	4.26355	4.75394
9-91239431-91239849	3.53344	3.98774	4.31588	3.76895	4.01969	3.92649	4.91633	2.99582	2.99582	2.99582	5.45173	5.08362
9-91242001-91242245	3.61543	3.77005	3.94494	3.62955	4.48233	4.29099	2.99582	5.07737	2.99582	2.99582	4.36099	4.66347
9-91245962-91246143	4.37352	4.65496	4.50418	4.49261	3.76331	4.26301	4.91633	4.26342	2.99582	2.99582	3.91868	4.38074
9-91274257-91274400	4.09469	3.63046	4.36612	4.37158	4.30902	3.84021	2.99582	4.26342	2.99582	4.21375	3.9431	3.93098
9-91276216-91276827	3.91669	4.27266	3.77531	4.07685	4.47159	4.55838	4.40023	5.56789	4.36573	2.99582	5.14375	5.23122
9-91282429-91282498	4.09469	3.31505	3.77531	3.44572	3.73947	3.68847	4.40023	2.99582	2.99582	2.99582	3.53463	3.61406
9-91285811-91286234	4.27775	4.62973	4.4141	4.79371	3.89196	4.04105	4.91633	4.73875	2.99582	4.21375	5.23714	5.39956
9-91298356-91298506	4.69017	4.37346	4.90363	4.54851	3.38294	3.39827	4.40023	4.26342	2.99582	2.99582	3.86749	3.61406
9-91300780-91300959	4.82124	5.10862	4.4141	4.43376	3.66241	3.68847	2.99582	2.99582	4.36573	2.99582	3.3081	3.35457
9-91301177-91301275	4.61883	4.60394	4.26309	4.07685	3.66241	3.96641	2.99582	5.07737	4.36573	2.99582	3.78371	3.93098
9-91302548-91303061	5.13161	5.2713	4.84014	5.20591	4.91493	4.94268	4.40023	5.07737	4.36573	4.21375	5.09443	4.9421
9-91312954-91313229	5.09878	5.59588	5.25338	4.87935	4.10066	3.79315	2.99582	4.26342	2.99582	4.67366	4.59729	4.81069
9-91346734-91346855	4.09469	4.34092	4.36612	4.70161	3.42832	3.56316	4.91633	2.99582	2.99582	4.21375	3.84059	4.29706
9-91348243-91348477	4.09469	4.12049	4.73833	4.60181	3.68912	3.56316	4.40023	4.73875	4.87179	2.99582	4.91484	4.9421
9-91361263-91362055	6.39105	6.38247	6.40923	6.58257	6.49537	6.58797	6.71804	5.75933	5.94046	6.72537	6.41568	6.43655
9-91386908-91387271	3.81092	3.83047	3.77531	4.54851	4.53452	4.64172	2.99582	4.26342	2.99582	4.67366	4.19302	4.99104
9-91395092-91395340	4.86198	4.46556	5.18063	4.74854	4.47159	4.81021	4.91633	2.99582	2.99582	2.99582	4.81443	4.5309
9-91395836-91396096	5.0305	5.25591	4.73833	4.74854	3.42832	2.99582	2.99582	2.99582	2.99582	2.99582	4.0766	4.15713
9-91411177-91411346	3.53344	3.63046	4.20742	3.76895	3.71477	3.56316	4.40023	2.99582	2.99582	2.99582	4.05571	3.61406
9-91416403-91416601	4.69017	4.46556	4.77322	4.60181	3.18982	3.28086	2.99582	2.99582	2.99582	2.99582	3.53463	3.61406
9-91419332-91419441	5.1949	4.37346	4.96404	5.03483	4.59415	4.37069	4.40023	4.26342	2.99582	4.21375	4.83517	4.49522
9-91423360-91424106	7.08495	7.13952	7.16741	7.19101	7.25929	7.37081	5.79927	6.83117	7.34693	7.37797	7.17764	7.18898
9-91424385-91424650	5.67065	5.72216	5.75875	5.59286	5.30293	5.32112	2.99582	5.07737	5.94046	5.00275	5.39956	5.25102
9-91433245-91433529	5.56939	5.61972	5.85294	6.04046	5.70451	5.80873	2.99582	5.56789	4.87179	5.00275	5.74416	5.87029
9-91495407-91495684	4.59405	4.0342	4.01805	3.44572	3.63449	3.39827	4.91633	4.26342	4.36573	2.99582	3.6168	2.99582
9-91500505-91500706	4.4329	3.70398	4.36612	3.88513	3.54168	3.39827	2.99582	4.26342	2.99582	2.99582	3.48815	3.35457
9-91515154-91515473	4.82124	4.07836	4.31588	4.07685	3.46924	3.39827	2.99582	2.99582	2.99582	2.99582	3.57724	3.50188
9-91532384-91532499	3.81092	3.70398	4.36612	4.23505	3.57436	3.48793	2.99582	2.99582	2.99582	2.99582	3.84059	3.8637
9-91536230-91536671	5.44728	4.86089	5.80664	5.41327	5.06862	5.15896	5.56406	5.75933	5.229	2.99582	4.70507	5.12752
9-91540673-91540848	3.81092	3.83047	2.99582	3.88513	3.78636	3.48793	2.99582	4.26342	2.99582	2.99582	4.03432	3.99317
9-91546606-91546835	4.75748	4.75083	4.14842	3.62955	3.26997	2.99582	2.99582	2.99582	2.99582	2.99582	3.3081	3.50188
9-91560386-91560539	3.8656	2.99582	3.3891	3.44572	3.26997	2.99582	2.99582	2.99582	2.99582	2.99582	3.21685	3.35457
9-91571739-91572351	5.56939	6.31949	6.1523	6.23509	5.33017	5.30933	6.17593	5.34507	5.74175	5.00275	6.59567	6.83366
9-91572978-91573075	3.8656	3.83047	4.01805	3.76895	3.46924	3.84021	2.99582	2.99582	2.99582	2.99582	4.09703	4.29706
9-91580224-91580351	3.68727	4.07836	4.20742	4.07685	3.33133	3.48793	2.99582	2.99582	2.99582	4.21375	3.4366	3.61406
9-91586323-91586581	4.64309	5.01896	4.80714	4.74854	4.44981	4.39598	4.91633	5.07737	2.99582	5.26379	4.17458	4.49522
9-91589173-91589422	4.86198	4.62973	4.80714	3.88513	3.66241	3.48793	2.99582	4.73875	2.99582	4.21375	4.68195	4.29706
9-91659928-91660426	4.95836	5.61972	4.54664	5.38554	5.66718	5.87288	4.40023	6.33651	5.229	4.67366	5.06047	5.68385
9-91676179-91676242	3.75185	3.54653	3.55031	3.62955	3.8087	3.88453	2.99582	4.26342	2.99582	2.99582	3.84059	3.8637
9-91681658-91681965	4.51634	5.0374	4.62711	4.49261	4.89245	5.14561	4.91633	5.07737	5.50949	5.98167	4.72775	5.03816
9-91690993-91691106	3.61543	3.54653	4.01805	4.23505	3.66241	3.39827	2.99582	4.26342	4.36573	2.99582	4.03432	3.70793
9-91693308-91693480	4.24376	3.77005	4.31588	3.88513	3.63449	3.79315	2.99582	2.99582	2.99582	2.99582	3.3081	3.35457
9-91710279-91710400	3.53344	3.70398	3.55031	3.44572	4.57461	4.49165	4.40023	4.26342	2.99582	4.21375	4.05571	4.15713
9-91711840-91712307	4.59405	4.75083	4.7024	4.87935	5.69218	5.66167	4.40023	5.07737	4.36573	4.21375	5.4259	5.46808
9-91714293-91714700	5.14773	5.20863	4.80714	4.1592	4.64159	4.94268	4.91633	5.07737	4.87179	4.21375	5.20674	5.10576
9-91720309-91720644	5.08204	5.19248	5.29974	5.14015	3.18982	3.48793	4.40023	2.99582	2.99582	2.99582	3.57724	4.10565
9-91727346-91727546	4.59405	4.57758	4.58757	4.74854	4.66004	4.44486	2.99582	4.73875	2.99582	5.00275	4.5328	4.45837
9-91734198-91734627	4.51634	4.30735	4.62711	4.43376	4.48233	4.34479	4.40023	4.26342	4.36573	4.21375	4.45024	4.15713
9-91740789-91740927	4.20857	4.07836	3.3891	3.88513	3.83038	3.74281	4.40023	2.99582	4.36573	2.99582	3.81269	3.8637
9-91741658-91741792	4.59405	4.52295	5.18063	4.60181	3.54168	3.48793	2.99582	4.26342	2.99582	2.99582	3.89349	3.61406
9-91746850-91747250	5.14773	5.14282	5.51011	5.46705	4.57461	4.55838	4.91633	5.34507	2.99582	5.26379	4.97143	4.99104
9-91752039-91752229	4.71303	4.16081	4.50418	4.37158	2.99582	3.39827	2.99582	2.99582	2.99582	2.99582	3.21685	3.35457
9-91758507-91758614	4.01022	4.12049	4.08555	3.62955	3.93049	3.92649	4.40023	4.26342	2.99582	4.67366	3.9431	3.99317
9-91770301-91770719	5.16364	5.44334	5.36638	5.56861	5.00105	4.95829	4.40023	2.99582	4.36573	4.21375	4.43586	4.5655
9-91770939-91771001	4.01022	3.98774	4.08555	3.88513	4.11603	4.04105	4.91633	4.26342	4.36573	2.99582	3.81269	3.93098
9-91771065-91771309	4.95836	4.98126	4.87229	4.79371	4.30902	4.37069	4.91633	4.73875	2.99582	2.99582	4.24638	4.33973
9-91775085-91775680	4.4329	4.52295	4.31588	4.60181	5.10752	5.06253	4.40023	5.56789	4.87179	4.67366	4.98974	4.96681
9-91795802-91796201	4.88186	4.46556	5.67503	5.26853	4.78178	4.49165	4.40023	4.73875	5.229	2.99582	4.98974	5.23122
9-91796504-91796728	4.13418	3.54653	4.9932	4.30556	4.51393	4.34479	2.99582	4.26342	2.99582	2.99582	3.89349	4.5309
9-91798278-91798433	4.01022	3.70398	4.01805	4.43376	4.42758	4.51434	2.99582	4.26342	2.99582	4.21375	3.9431	4.15713
9-91805517-91805567	3.43562	3.70398	2.99582	3.88513	3.33133	2.99582	2.99582	2.99582	2.99582	2.99582	2.99582	3.61406
9-91809570-91809727	4.17209	3.83047	3.86476	3.76895	3.38294	3.56316	4.40023	4.26342	2.99582	2.99582	3.4366	3.93098
9-91814943-91815027	3.30741	3.31505	3.67288	2.99582	3.71477	3.92649	2.99582	4.26342	2.99582	4.67366	4.03432	3.99317
9-91815299-91815510	3.61543	4.0342	3.77531	3.88513	4.59415	4.26301	4.91633	5.07737	2.99582	4.21375	4.75	4.81069
9-91817661-91817781	3.8656	4.43571	3.77531	4.23505	3.71477	3.79315	4.40023	2.99582	4.36573	4.67366	4.28044	4.20599
9-91817938-91818208	4.80036	5.24034	4.58757	5.23759	4.10066	3.88453	4.40023	2.99582	5.229	5.48166	4.81443	4.81069
9-91818210-91818265	4.37352	4.55059	4.31588	4.70161	3.71477	3.48793	4.40023	2.99582	2.99582	4.21375	4.21113	4.10565
9-91838069-91838476	6.23357	6.15258	6.0507	5.91305	5.75276	5.97847	6.17593	5.92743	5.94046	6.45278	6.04061	5.93123
9-91844348-91844422	3.43562	3.54653	3.3891	3.62955	3.57436	3.39827	4.40023	2.99582	2.99582	2.99582	3.7535	3.79002
9-91847568-91847618	3.96475	4.0342	3.77531	3.44572	3.46924	2.99582	2.99582	2.99582	2.99582	2.99582	3.4366	3.79002
9-91847745-91847904	4.77911	4.43571	4.4141	3.62955	3.57436	3.28086	2.99582	2.99582	2.99582	2.99582	3.78371	3.50188
9-91858398-91858579	4.27775	4.43571	4.20742	3.76895	3.42832	3.74281	4.91633	4.73875	2.99582	4.21375	4.1366	4.38074
9-91865122-91865281	3.61543	4.07836	3.67288	4.07685	3.54168	3.62912	2.99582	5.07737	2.99582	2.99582	3.78371	4.20599
9-91896804-91896989	4.73546	4.75083	4.20742	4.07685	3.38294	3.39827	4.40023	2.99582	2.99582	4.21375	3.89349	3.70793
9-91898681-91898856	4.20857	4.23676	4.62711	4.74854	3.42832	3.68847	4.40023	4.26342	2.99582	2.99582	4.0766	4.15713
9-91906085-91906205	4.01022	3.98774	4.08555	4.23505	3.87197	4.14254	4.91633	4.26342	2.99582	4.21375	4.05571	4.25255
9-91948584-91948998	5.63773	5.76535	5.65766	5.38554	4.57461	4.62144	4.91633	5.07737	5.229	5.00275	4.94345	5.14893
9-91949805-91949965	4.75748	4.60394	4.7024	4.87935	4.08503	4.04105	4.40023	2.99582	4.36573	4.21375	4.47844	4.25255
9-91950126-91950401	5.88146	5.68886	5.65766	5.41327	4.79003	4.51434	5.27952	4.26342	5.74175	5.00275	5.44532	5.16999
9-91978854-91978938	3.81092	3.63046	3.77531	3.62955	3.85146	4.10993	2.99582	2.99582	4.36573	2.99582	3.86749	3.61406
9-91979219-91979269	4.13418	3.93861	3.86476	3.44572	3.33133	3.28086	2.99582	2.99582	2.99582	4.67366	3.37791	2.99582
9-92021868-92022539	6.92943	7.32787	6.95414	6.99194	3.9491	3.88453	4.91633	4.73875	2.99582	4.67366	5.26685	5.21113
9-92032930-92033100	4.31066	4.52295	3.55031	3.76895	3.38294	3.39827	2.99582	2.99582	2.99582	2.99582	3.4366	2.99582
9-92064553-92064985	5.35472	4.49462	4.31588	3.44572	3.71477	3.48793	2.99582	2.99582	2.99582	2.99582	3.57724	3.35457
9-92094697-92094848	3.68727	3.31505	4.01805	3.76895	3.98512	4.07613	2.99582	2.99582	2.99582	2.99582	3.65384	3.35457
9-92098013-92098329	4.66686	5.76535	4.31588	5.61668	4.77348	5.56719	4.40023	5.92743	5.229	5.26379	4.50595	5.79344
9-92100552-92100776	5.46	5.33114	5.62224	5.20591	4.66916	4.84467	2.99582	5.34507	2.99582	2.99582	4.22891	4.10565
9-92114922-92115754	7.15111	7.13145	6.9749	7.34507	7.13096	7.18146	6.71804	6.98927	7.12396	7.08852	6.93284	7.01678
9-92133830-92134353	5.61533	5.57162	5.38788	5.35724	5.22938	5.3444	4.91633	5.56789	4.87179	5.48166	5.19903	5.25102
9-92138072-92138340	4.64309	4.90231	4.87229	4.74854	4.83043	4.98896	4.40023	5.34507	4.36573	4.67366	4.91484	4.78264
9-92140218-92140553	4.75748	4.9424	4.90363	4.79371	4.86183	4.6008	4.40023	4.26342	4.87179	4.67366	4.75	4.89119
9-92141143-92141503	5.40839	4.88178	5.22957	4.74854	5.16376	4.81021	5.27952	5.56789	5.50949	4.67366	5.53844	4.96681
9-92147093-92147811	6.01457	5.49612	6.1645	6.02295	6.955	6.94865	6.17593	6.07742	5.229	5.00275	5.77481	5.97814
9-92152013-92152254	4.4329	4.19952	4.54664	4.37158	5.00105	4.94268	2.99582	4.26342	4.36573	2.99582	4.89539	4.81069
9-92161906-92162115	3.61543	3.93861	4.08555	3.88513	3.76331	3.84021	2.99582	4.73875	2.99582	2.99582	4.22891	3.8637
9-92176177-92176246	3.68727	3.70398	3.94494	3.44572	3.89196	3.96641	2.99582	4.26342	2.99582	4.21375	3.6168	3.61406
9-92191809-92192080	4.48922	4.86089	4.58757	3.98634	4.66004	4.20461	4.91633	2.99582	4.36573	2.99582	4.22891	4.33973
9-92208747-92209164	3.43562	3.31505	3.67288	3.44572	4.9443	4.42069	4.91633	4.26342	2.99582	2.99582	3.65384	3.50188
9-92214161-92214743	4.59405	4.62973	4.62711	4.37158	4.43875	4.42069	2.99582	2.99582	4.36573	4.21375	4.29705	3.8637
9-92242654-92242727	3.68727	3.44637	3.55031	2.99582	3.85146	3.84021	2.99582	2.99582	2.99582	4.21375	3.57724	3.61406
9-92262541-92263042	3.53344	3.44637	3.3891	2.99582	5.93052	6.00009	4.91633	2.99582	4.87179	2.99582	3.3081	3.35457
9-92293571-92293936	6.61257	6.81061	6.59114	6.69644	6.55241	6.61136	6.00025	6.55539	6.4085	6.72537	6.54402	6.62357
9-92295950-92296124	4.51634	4.77365	5.12979	5.17344	3.89196	3.79315	2.99582	4.26342	2.99582	2.99582	4.32951	4.69439
9-92312995-92313111	4.61883	4.72757	4.66535	4.1592	3.54168	3.48793	2.99582	2.99582	2.99582	2.99582	3.65384	3.61406
9-92325082-92326012	7.19235	7.15553	7.16139	7.27377	6.94655	7.06809	7.34622	7.19783	7.41417	6.64018	7.01077	6.90136
9-92327567-92327672	4.4329	4.52295	4.46006	4.37158	3.33133	3.28086	2.99582	2.99582	2.99582	2.99582	2.99582	2.99582
9-92343223-92343310	3.96475	3.44637	4.4141	3.98634	3.42832	3.28086	2.99582	2.99582	4.36573	2.99582	3.7535	3.35457
9-92353070-92353261	3.81092	3.70398	4.50418	4.43376	3.57436	3.62912	2.99582	2.99582	2.99582	2.99582	3.98992	4.05117
9-92384473-92384525	4.01022	3.63046	4.08555	3.62955	3.33133	3.28086	2.99582	2.99582	2.99582	2.99582	3.3081	2.99582
9-92386026-92386262	5.09878	4.52295	5.32232	5.17344	3.46924	3.68847	2.99582	2.99582	2.99582	2.99582	3.81269	3.93098
9-92406471-92406865	4.09469	4.19952	4.62711	3.62955	4.98006	4.98896	4.40023	2.99582	2.99582	2.99582	4.82485	4.89119
9-92440052-92440165	4.4329	3.70398	3.94494	3.76895	3.18982	3.28086	2.99582	2.99582	2.99582	2.99582	3.4366	2.99582
9-92444742-92444858	4.09469	4.30735	3.94494	3.62955	3.42832	3.48793	2.99582	2.99582	2.99582	2.99582	3.4366	3.35457
9-92481217-92481514	4.80036	4.9424	4.66535	4.65277	4.11603	3.88453	4.40023	5.07737	2.99582	2.99582	4.28044	3.93098
9-92501915-92502241	3.81092	3.98774	4.46006	4.49261	4.57461	4.51434	2.99582	5.07737	4.87179	5.66924	4.42129	4.42025
9-92506186-92506704	5.65977	5.86777	4.80714	5.26853	3.42832	3.39827	2.99582	2.99582	2.99582	2.99582	3.53463	3.8637
9-92512756-92512909	3.43562	3.70398	2.99582	3.98634	3.26997	3.68847	4.40023	2.99582	2.99582	4.21375	3.7535	3.93098
9-92523131-92523359	3.30741	3.83047	3.55031	3.98634	3.68912	3.79315	4.40023	4.73875	2.99582	2.99582	4.26355	4.5655
9-92534713-92534807	3.81092	3.88639	4.08555	3.62955	3.91145	3.62912	2.99582	4.26342	2.99582	4.21375	3.6168	3.61406
9-92558791-92558940	4.77911	4.98126	4.54664	5.14015	3.9491	4.34479	4.40023	2.99582	2.99582	2.99582	4.21113	4.33973
9-92561406-92561644	4.46141	5.20863	4.84014	5.0709	4.05295	3.48793	2.99582	4.73875	2.99582	2.99582	4.73893	4.9169
9-92562454-92562576	3.96475	3.83047	3.86476	4.07685	3.85146	3.62912	4.40023	2.99582	2.99582	2.99582	3.96683	3.93098
9-92576299-92576374	3.53344	3.44637	4.08555	2.99582	3.66241	3.62912	2.99582	2.99582	2.99582	2.99582	4.0766	3.79002
9-92585462-92585548	3.53344	3.54653	3.86476	3.62955	3.38294	2.99582	2.99582	2.99582	2.99582	2.99582	3.84059	3.35457
9-92590106-92590171	3.75185	3.54653	4.20742	3.76895	3.68912	3.62912	2.99582	2.99582	2.99582	2.99582	3.86749	3.93098
9-92590494-92590587	3.81092	3.70398	4.4141	3.98634	4.01969	4.00453	2.99582	2.99582	4.36573	4.67366	4.51945	4.66347
9-92592695-92592745	3.43562	3.63046	4.01805	3.76895	3.18982	2.99582	2.99582	2.99582	2.99582	2.99582	3.3081	3.35457
9-92598109-92598184	3.43562	3.83047	4.14842	3.62955	3.18982	2.99582	2.99582	2.99582	2.99582	2.99582	3.37791	2.99582
9-92600020-92600319	4.93967	5.2713	4.77322	4.70161	3.85146	3.79315	2.99582	5.07737	2.99582	2.99582	3.78371	3.8637
9-92600518-92600631	4.20857	4.46556	4.20742	4.23505	3.8087	3.84021	2.99582	2.99582	2.99582	2.99582	3.65384	2.99582
9-92600880-92601393	4.80036	4.77365	4.62711	4.54851	4.65085	4.39598	5.27952	5.34507	5.229	4.21375	5.05184	4.89119
9-92607264-92607314	3.91669	3.77005	3.77531	3.62955	3.46924	3.28086	2.99582	2.99582	4.36573	4.21375	3.68878	3.61406
9-92624509-92624959	4.09469	3.98774	4.46006	3.76895	4.29639	4.42069	4.40023	4.73875	2.99582	2.99582	4.89539	4.59908
9-92634660-92635023	4.66686	4.83966	4.46006	4.65277	4.79821	4.62144	4.40023	4.26342	5.229	4.67366	4.75	4.49522
9-92641336-92641793	4.37352	5.25591	4.08555	4.70161	3.89196	4.29099	2.99582	4.73875	2.99582	2.99582	3.98992	4.05117
9-92646152-92646442	4.93967	5.6662	4.58757	5.23759	4.00258	4.14254	2.99582	4.26342	2.99582	2.99582	3.98992	3.8637
9-92653892-92654026	4.34256	4.40503	3.86476	4.30556	4.03648	3.96641	4.40023	4.73875	2.99582	2.99582	4.1366	4.10565
9-92654832-92655270	6.14385	6.48159	6.29216	6.47166	4.82246	4.92687	5.27952	4.26342	4.87179	5.98167	5.0256	4.81069
9-92669091-92669237	4.9207	4.65496	4.80714	4.43376	5.00105	5.0189	4.91633	4.73875	2.99582	4.67366	4.93398	4.66347
9-92669464-92670422	7.3128	7.1753	7.1734	7.25907	7.32722	7.318	6.71804	7.32172	7.4784	7.57372	7.14732	7.13385
9-92680069-92680510	5.68146	5.82771	5.79086	6.23509	4.27068	4.20461	2.99582	5.07737	2.99582	4.21375	4.59729	5.14893
9-92680650-92681100	5.95403	6.29786	5.70913	5.81433	3.83038	3.68847	4.91633	5.07737	2.99582	2.99582	4.22891	4.38074
9-92693916-92693966	3.30741	2.99582	2.99582	2.99582	3.68912	3.56316	2.99582	2.99582	2.99582	2.99582	2.99582	2.99582
9-92706337-92706758	5.16364	5.30156	5.79086	5.96908	5.14528	5.11851	2.99582	4.73875	4.36573	5.00275	4.9988	5.34578
9-92709395-92709466	4.20857	4.52295	4.26309	3.88513	3.18982	2.99582	2.99582	2.99582	2.99582	2.99582	3.37791	2.99582
9-92711228-92711420	2.99582	3.31505	3.55031	2.99582	4.32149	3.88453	4.40023	2.99582	4.36573	2.99582	3.57724	3.61406
9-92711887-92711941	2.99582	3.44637	3.3891	3.62955	3.76331	3.28086	2.99582	2.99582	2.99582	2.99582	3.96683	3.93098
9-92715492-92716223	6.46674	5.9446	6.83806	6.64064	4.49296	4.04105	2.99582	5.07737	4.36573	4.67366	4.64641	4.72453
9-92716421-92716745	5.09878	4.96198	5.20533	5.0709	4.66916	4.71953	2.99582	5.07737	4.36573	4.67366	4.67022	4.59908
9-92722879-92723558	6.81387	6.94123	6.67828	6.52203	5.84448	5.94911	4.91633	5.07737	6.53542	7.08852	6.27808	6.35953
9-92729487-92729606	3.81092	4.07836	3.67288	4.07685	3.9491	4.14254	2.99582	4.26342	2.99582	4.21375	3.81269	3.70793
9-92737248-92738114	6.87051	7.20252	6.79976	6.88096	6.32488	6.20595	4.40023	5.56789	5.229	4.21375	6.14123	5.91925
9-92738590-92738961	5.32706	5.71115	4.4141	4.79371	4.58442	4.6008	5.27952	4.73875	5.50949	5.83423	4.58468	4.38074
9-92747604-92747790	4.93967	3.98774	3.94494	3.98634	3.5068	3.48793	2.99582	2.99582	2.99582	2.99582	3.57724	3.70793
9-92748088-92748224	4.93967	4.52295	4.84014	4.30556	3.8087	3.39827	2.99582	2.99582	2.99582	2.99582	3.91868	3.8637
9-92757548-92757674	3.53344	4.07836	3.67288	4.1592	3.9491	4.62144	2.99582	4.26342	2.99582	5.00275	3.7535	3.79002
9-92760286-92760428	5.14773	5.48311	5.12979	5.49316	4.42758	4.49165	4.40023	2.99582	4.87179	5.26379	4.89539	4.9421
9-92764616-92765561	7.94568	8.01599	7.81778	7.884	8.13116	8.32623	7.6701	7.68663	7.53989	8.3635	7.85203	8.07717
9-92770383-92771053	7.41762	7.48489	6.8152	6.67438	5.12023	5.4119	4.91633	5.34507	4.36573	5.48166	4.55903	5.10576
9-92771455-92771505	4.95836	4.86089	4.31588	4.07685	3.18982	3.28086	2.99582	2.99582	2.99582	2.99582	3.3081	3.35457
9-92774336-92774571	6.1744	6.17654	5.70913	5.66312	4.20338	4.23424	2.99582	4.26342	2.99582	4.21375	4.0124	4.20599
9-92781755-92782246	6.06446	6.25358	5.99699	6.25016	4.75671	4.77475	5.56406	5.07737	4.36573	4.67366	5.10278	5.23122
9-92790691-92791047	4.80036	5.0735	4.80714	4.70161	4.6961	4.84467	2.99582	4.26342	5.50949	2.99582	4.93398	4.86493
9-92798466-92798516	3.30741	2.99582	2.99582	3.44572	3.57436	3.62912	2.99582	2.99582	4.87179	4.21375	3.48815	3.50188
9-92800410-92800571	4.59405	4.90231	4.31588	4.65277	4.03648	3.84021	2.99582	2.99582	2.99582	2.99582	3.53463	3.61406
9-92807923-92808007	4.27775	4.30735	4.36612	4.43376	4.05295	3.84021	2.99582	5.07737	2.99582	4.21375	4.19302	4.29706
9-92808644-92809351	6.27637	5.80723	6.1766	5.91305	5.99174	5.8005	5.79927	5.92743	6.53542	6.54956	6.18332	5.93123
9-92877569-92878315	6.27637	6.05244	6.20048	6.15724	6.93119	6.95596	6.47272	6.33651	5.94046	6.80575	6.7529	6.99443
9-92887331-92887396	3.43562	3.70398	3.67288	2.99582	3.60521	3.48793	4.40023	2.99582	2.99582	2.99582	3.81269	3.79002
9-92905283-92905943	5.09878	4.96198	5.36638	4.74854	4.30902	4.23424	4.40023	5.07737	2.99582	4.67366	4.19302	3.93098
9-92911298-92911348	3.43562	3.31505	3.67288	3.88513	3.68912	3.74281	2.99582	2.99582	2.99582	4.67366	3.68878	3.8637
9-92911510-92912323	5.25527	5.40236	4.96404	5.72997	4.78178	4.95829	2.99582	4.26342	5.50949	5.66924	5.31729	5.01482
9-92928698-92928773	4.05345	3.83047	4.20742	3.98634	3.33133	3.28086	2.99582	2.99582	2.99582	2.99582	3.21685	2.99582
9-92947213-92947733	5.79501	5.28652	5.49049	5.29876	5.05539	5.03361	4.91633	5.34507	5.50949	4.67366	5.49578	5.43426
9-92950367-92950555	4.51634	4.88178	4.87229	5.0709	3.9673	3.62912	4.91633	4.26342	2.99582	2.99582	4.34536	4.10565
9-92953903-92954465	5.99754	5.86777	6.43954	6.23509	6.18998	6.09012	6.47272	5.75933	4.87179	5.26379	6.59002	6.74929
9-92957310-92957367	4.37352	4.0342	3.77531	3.98634	4.1607	4.26301	2.99582	4.26342	4.87179	4.21375	4.21113	4.10565
9-92970088-92970654	5.58102	5.63149	5.36638	5.6401	5.13282	4.94268	6.33209	6.33651	2.99582	4.67366	5.50811	5.21113
9-92974038-92974088	3.81092	3.70398	2.99582	3.62955	3.85146	3.48793	4.40023	2.99582	2.99582	2.99582	3.9431	3.35457
9-92974200-92974662	4.80036	4.65496	4.62711	4.49261	4.82246	4.39598	5.56406	4.73875	2.99582	4.21375	5.09443	4.5309
9-92980098-92980606	4.95836	4.16081	4.90363	4.23505	4.78178	4.29099	4.91633	4.26342	2.99582	2.99582	4.73893	4.42025
9-92988200-92988645	5.52186	4.67966	5.36638	5.29876	5.10112	4.79261	4.40023	4.26342	2.99582	4.21375	3.65384	3.8637
9-92989721-92989771	3.91669	3.70398	3.86476	3.88513	4.00258	3.92649	4.40023	4.26342	2.99582	4.21375	3.72192	3.70793
9-93003737-93003983	4.75748	4.62973	4.77322	4.87935	5.07518	5.00401	4.40023	4.26342	4.36573	4.21375	4.9988	4.78264
9-93008440-93008932	6.11263	6.1034	5.88297	6.10837	4.5035	4.14254	5.56406	5.07737	4.36573	4.21375	5.67535	5.34578
9-93014290-93014729	4.01022	4.46556	4.62711	4.37158	4.08503	3.96641	2.99582	5.07737	4.87179	4.21375	4.57192	4.5655
9-93020774-93021154	4.09469	3.54653	4.4141	4.07685	5.16376	4.71953	2.99582	4.73875	4.36573	2.99582	5.45811	5.25102
9-93028478-93028636	3.61543	3.98774	4.01805	3.88513	3.87197	3.68847	2.99582	4.26342	4.87179	2.99582	4.11702	3.93098
9-93031773-93032142	4.93967	4.72757	4.31588	4.30556	3.5068	3.68847	4.40023	4.26342	2.99582	2.99582	3.84059	3.50188
9-93058192-93058821	5.75479	5.84788	5.7749	5.44043	5.34091	5.28543	5.56406	5.34507	6.65194	6.11503	5.92315	5.54912
9-93059079-93059170	4.69017	4.46556	4.36612	4.23505	4.38172	4.31824	4.40023	4.73875	4.87179	4.67366	4.40653	4.25255
9-93071684-93071780	4.09469	3.88639	4.08555	3.44572	3.73947	3.74281	2.99582	4.26342	2.99582	2.99582	3.78371	3.61406
9-93082117-93082204	4.05345	3.31505	4.31588	3.76895	3.71477	3.39827	4.40023	2.99582	4.36573	4.21375	4.0766	3.61406
9-93086383-93086894	3.75185	3.54653	4.01805	3.76895	5.16987	4.79261	2.99582	5.07737	2.99582	4.21375	5.2296	5.23122
9-93095305-93096648	9.00073	8.9898	8.91364	9.10733	9.13965	9.34914	8.96048	8.98918	9.06348	9.01228	8.95117	9.0444
9-93098657-93098843	6.12833	5.88738	6.11506	5.93198	5.91655	5.94167	6.33209	5.92743	5.229	5.00275	6.11773	6.12056
9-93109263-93109402	4.27775	4.57758	4.46006	4.54851	4.6961	4.26301	2.99582	2.99582	5.229	4.21375	4.40653	4.29706
9-93111708-93111966	4.4329	3.77005	4.80714	4.1592	5.10112	4.4685	4.91633	5.07737	2.99582	2.99582	5.14375	4.5655
9-93114739-93114918	4.13418	3.98774	4.84014	4.23505	4.23084	4.26301	4.40023	5.75933	4.36573	4.21375	4.82485	4.83811
9-93116076-93116269	4.31066	3.83047	4.54664	3.88513	5.05539	4.98896	5.27952	5.07737	5.50949	5.00275	4.98062	4.89119
9-93119943-93120246	5.73423	4.96198	5.96935	5.14015	6.13399	5.97119	6.33209	6.65337	4.87179	5.66924	6.06543	5.8324
9-93126853-93127103	5.06509	5.20863	4.66535	4.54851	4.27068	4.66166	5.27952	4.26342	4.36573	4.67366	4.29705	4.45837
9-93127487-93127858	4.01022	4.34092	4.36612	4.1592	5.94091	5.49693	6.33209	4.73875	5.94046	5.48166	5.71283	5.10576
9-93132611-93132730	4.95836	4.88178	4.87229	4.95948	4.59415	4.53657	2.99582	4.26342	2.99582	4.21375	4.81443	5.01482
9-93133298-93134734	7.5474	7.50063	7.5591	7.49049	6.82625	6.79403	7.78166	6.45017	6.75964	7.37797	7.48381	7.5054
9-93136227-93136313	4.56873	4.86089	4.90363	4.70161	4.32149	4.07613	5.27952	5.07737	4.87179	5.66924	4.67022	4.69439
9-93142234-93142354	4.93967	4.83966	4.58757	4.54851	3.5068	3.39827	2.99582	2.99582	2.99582	4.21375	4.0124	3.93098
9-93143804-93144284	5.0305	5.10862	4.90363	5.03483	4.92234	4.95829	5.56406	5.07737	5.94046	5.00275	5.35219	5.12752
9-93154365-93154475	3.75185	3.88639	3.3891	3.62955	3.85146	3.88453	2.99582	2.99582	2.99582	2.99582	3.96683	4.05117
9-93159858-93160246	5.31301	5.24034	5.15546	5.26853	6.00498	6.03541	5.56406	5.92743	5.229	5.66924	5.52032	5.45127
9-93160604-93160952	3.81092	3.70398	4.73833	4.43376	5.71267	5.60576	5.27952	5.34507	4.36573	4.21375	5.84856	5.75336
9-93183746-93184215	5.73423	5.81751	5.88297	5.85466	5.42889	5.28543	4.91633	5.07737	5.94046	6.34891	5.83895	5.85777
9-93184561-93185016	5.0305	5.17614	5.15546	5.20591	4.95153	4.71953	4.40023	4.26342	5.229	5.00275	5.33136	5.21113
9-93188547-93188664	2.99582	2.99582	3.3891	2.99582	4.35803	4.29099	2.99582	2.99582	2.99582	2.99582	4.37638	4.10565
9-93193417-93193663	5.1153	5.48311	4.58757	5.23759	4.40489	4.44486	4.40023	2.99582	5.74175	4.21375	4.32951	4.25255
9-93194682-93194828	3.53344	3.70398	4.14842	4.23505	4.41629	4.49165	4.40023	5.07737	5.50949	5.26379	4.72775	4.42025
9-93196716-93196884	4.51634	4.65496	4.20742	4.65277	4.29639	4.29099	4.40023	5.75933	4.36573	4.21375	4.31341	4.05117
9-93197756-93198277	3.96475	3.98774	4.77322	4.49261	6.04398	5.7586	5.56406	4.73875	5.50949	5.98167	6.28511	6.25933
9-93201432-93201993	4.84178	4.57758	5.60418	4.83728	5.45371	5.53752	5.27952	5.75933	6.26907	5.66924	6.41888	6.21132
9-93202196-93202675	5.06509	4.81805	5.79086	5.75155	5.10112	5.21101	4.40023	5.07737	6.65194	5.98167	6.51152	6.44485
9-93207616-93207764	4.09469	3.63046	4.26309	4.07685	4.03648	3.74281	2.99582	4.26342	4.36573	2.99582	4.39156	3.99317
9-93217837-93218503	3.96475	3.93861	4.36612	4.74854	5.18199	5.09082	6.00025	4.73875	4.36573	4.21375	5.31729	5.08362
9-93222923-93223629	6.29729	6.19229	6.38865	6.36524	5.72078	5.46566	6.00025	6.45017	4.87179	5.98167	6.4813	6.43655
9-93224556-93224974	6.47287	6.43619	6.60009	6.5096	5.06202	4.97372	6.17593	5.75933	2.99582	2.99582	5.78987	6.03464
9-93231177-93231705	4.20857	4.07836	5.04959	4.49261	5.58486	5.75006	6.17593	6.07742	5.50949	4.21375	5.81463	5.68385
9-93236529-93236579	3.30741	3.31505	3.67288	3.44572	3.85146	3.79315	4.40023	2.99582	2.99582	2.99582	3.68878	3.79002
9-93236581-93236815	3.53344	3.63046	3.77531	3.76895	4.81443	4.75662	4.40023	4.26342	4.36573	2.99582	4.11702	3.8637
9-93237695-93237758	3.30741	2.99582	2.99582	2.99582	3.89196	3.79315	2.99582	2.99582	2.99582	2.99582	3.48815	3.79002
9-93241118-93241168	3.43562	2.99582	3.3891	3.62955	4.38172	4.26301	2.99582	2.99582	5.229	4.67366	3.86749	3.35457
9-93244405-93244784	4.13418	3.63046	4.77322	4.07685	6.04077	5.64328	5.79927	5.56789	2.99582	4.21375	5.14375	4.5309
9-93262540-93262633	2.99582	3.31505	2.99582	2.99582	4.00258	3.88453	2.99582	4.73875	2.99582	2.99582	3.7535	2.99582
9-93263008-93263195	3.53344	3.31505	2.99582	3.44572	4.53452	4.66166	2.99582	2.99582	4.36573	4.21375	4.09703	3.99317
9-93268568-93269219	4.84178	5.22458	4.7024	5.35724	4.99409	4.81021	5.27952	5.56789	6.4085	6.34891	5.22203	5.03816
9-93271150-93271200	4.20857	4.0342	3.94494	4.23505	3.5068	3.62912	2.99582	2.99582	2.99582	4.21375	3.4366	3.70793
9-93286377-93286898	4.46141	4.23676	4.62711	5.03483	5.4087	5.15896	5.27952	4.26342	5.50949	5.00275	5.65346	5.68385
9-93288515-93288613	3.61543	3.44637	3.94494	3.44572	4.13115	4.34479	4.40023	5.07737	2.99582	4.67366	3.68878	3.79002
9-93289660-93289846	4.31066	3.88639	4.36612	4.30556	4.44981	4.17407	4.91633	4.73875	4.36573	4.21375	4.47844	4.15713
9-93295022-93295498	4.95836	5.46998	5.15546	5.03483	4.5035	4.66166	2.99582	4.73875	4.87179	5.00275	5.04315	4.96681
9-93302484-93302923	4.48922	4.34092	4.54664	4.1592	4.56472	4.64172	4.40023	4.26342	2.99582	4.67366	4.46443	4.33973
9-93304963-93305124	4.48922	4.37346	4.26309	3.88513	4.5035	4.37069	2.99582	4.73875	4.36573	4.21375	4.05571	4.20599
9-93312645-93312935	4.82124	4.9424	4.46006	4.49261	4.68719	4.34479	2.99582	4.73875	2.99582	5.26379	4.39156	4.25255
9-93313027-93313275	5.42148	5.48311	4.46006	4.83728	4.96588	4.73822	4.91633	5.92743	4.36573	4.67366	5.0344	4.86493
9-93320088-93320396	4.31066	4.16081	4.26309	4.23505	4.6961	4.64172	2.99582	4.73875	5.229	4.67366	4.50595	4.29706
9-93324391-93324658	4.20857	4.34092	4.08555	3.62955	4.42758	4.71953	4.40023	4.26342	2.99582	2.99582	4.29705	4.5655
9-93329510-93330085	5.17936	5.33114	5.34454	5.14015	5.35156	4.97372	2.99582	5.07737	2.99582	2.99582	5.22203	5.03816
9-93332390-93332586	3.30741	3.54653	3.67288	3.88513	4.29639	4.07613	2.99582	2.99582	4.36573	4.21375	4.43586	4.63172
9-93342340-93342672	3.75185	3.70398	4.46006	4.1592	5.30842	5.55737	2.99582	5.34507	4.36573	4.67366	5.53243	5.71208
9-93346333-93346605	3.91669	4.19952	3.94494	4.30556	4.17513	3.92649	4.40023	4.73875	5.229	4.21375	4.17458	4.05117
9-93387869-93388053	3.8656	4.23676	3.77531	3.98634	3.57436	3.68847	2.99582	4.26342	4.36573	2.99582	4.32951	4.45837
9-93391041-93391253	4.17209	4.19952	4.50418	4.1592	3.66241	3.28086	2.99582	4.26342	4.87179	2.99582	4.0124	3.50188
9-93397791-93397857	4.31066	3.77005	4.01805	2.99582	2.99582	2.99582	2.99582	2.99582	2.99582	2.99582	3.3081	3.35457
9-93415348-93415427	3.30741	4.0342	3.3891	3.44572	3.26997	2.99582	4.40023	2.99582	2.99582	2.99582	3.4366	3.70793
9-93422965-93423330	3.8656	3.44637	3.3891	3.76895	3.89196	4.00453	2.99582	2.99582	2.99582	5.26379	4.77186	4.5655
9-93443694-93444020	4.05345	3.93861	3.55031	3.62955	3.73947	3.39827	2.99582	4.26342	2.99582	2.99582	4.26355	4.38074
9-93450872-93451767	7.39212	7.31724	7.2604	7.34507	7.04647	7.25431	7.54916	6.83117	7.0412	7.52722	7.14923	7.19389
9-93452061-93452168	5.08204	4.81805	5.27676	5.0709	5.13282	5.0189	2.99582	5.34507	4.36573	4.67366	5.11933	5.12752
9-93453531-93453799	6.37803	6.36872	6.1523	6.26507	5.85554	6.02139	5.27952	5.92743	5.50949	6.64018	5.96781	5.91925
9-93463856-93464081	3.30741	2.99582	4.14842	3.44572	4.9871	4.68126	4.40023	4.26342	4.36573	2.99582	4.68195	4.5655
9-93464499-93464657	3.75185	3.31505	4.31588	4.49261	5.19996	4.92687	4.40023	4.26342	2.99582	2.99582	4.68195	4.42025
9-93465963-93466195	3.8656	3.88639	4.4141	3.98634	5.8032	5.71538	2.99582	4.73875	2.99582	2.99582	4.17458	3.93098
9-93467154-93467204	4.05345	4.16081	4.50418	4.43376	4.17513	3.92649	2.99582	4.73875	2.99582	2.99582	4.21113	3.70793
9-93467469-93467841	4.99494	4.75083	5.36638	5.49316	4.62284	4.73822	2.99582	4.26342	4.87179	5.00275	5.14375	4.78264
9-93469139-93469395	4.51634	4.16081	4.58757	4.07685	4.52427	4.49165	2.99582	2.99582	2.99582	2.99582	4.45024	4.05117
9-93471118-93471240	3.81092	3.31505	3.94494	3.44572	4.21721	4.04105	2.99582	2.99582	4.36573	2.99582	3.6168	3.50188
9-93471359-93471448	4.37352	4.19952	4.31588	4.07685	3.93049	3.68847	2.99582	4.26342	2.99582	2.99582	3.84059	3.35457
9-93473519-93473684	4.51634	4.0342	4.20742	3.76895	3.89196	3.68847	4.91633	2.99582	2.99582	2.99582	4.1366	3.79002
9-93496334-93496535	4.40362	4.30735	4.08555	4.07685	3.54168	3.39827	2.99582	2.99582	4.36573	4.21375	3.57724	3.50188
9-93504670-93505200	6.44819	6.31949	6.609	6.64064	6.33273	6.36359	5.79927	5.56789	4.87179	5.00275	6.40927	6.60889
9-93505577-93505832	4.05345	4.46556	4.31588	4.23505	4.38172	4.20461	4.91633	2.99582	4.36573	4.67366	4.98974	5.01482
9-93511248-93511571	3.43562	3.63046	3.77531	3.62955	5.47324	5.99292	2.99582	5.56789	4.36573	5.66924	4.39156	4.5309
9-93522870-93522960	3.8656	3.83047	4.08555	3.62955	3.83038	3.62912	4.40023	4.73875	2.99582	4.67366	4.03432	3.8637
9-93524790-93524920	4.46141	3.93861	4.84014	4.65277	3.5068	3.48793	4.40023	2.99582	2.99582	2.99582	3.68878	3.79002
9-93527160-93527443	3.75185	3.70398	4.14842	3.44572	4.72245	4.31824	4.40023	2.99582	2.99582	2.99582	4.92445	4.5309
9-93531525-93531621	3.53344	3.63046	4.14842	3.88513	3.9491	3.62912	4.40023	2.99582	2.99582	2.99582	3.9431	3.70793
9-93532162-93532513	3.43562	3.44637	3.3891	2.99582	4.64159	4.4685	4.91633	2.99582	2.99582	2.99582	4.73893	4.86493
9-93541158-93541295	3.43562	3.54653	3.86476	3.76895	3.85146	3.56316	2.99582	2.99582	2.99582	2.99582	3.96683	4.15713
9-93549391-93549916	5.36834	5.57162	5.85294	6.0917	3.87197	4.00453	5.27952	5.34507	2.99582	4.21375	5.69153	5.71208
9-93566438-93567058	7.03221	7.10695	6.76836	7.04436	7.03535	7.18457	6.71804	6.55539	7.70998	7.2691	6.71713	6.9252
9-93575724-93577045	6.64545	6.55011	6.24706	6.45879	6.5724	6.29569	6.17593	5.56789	7.0412	6.72537	6.41888	6.23072
9-93577240-93577556	4.75748	4.81805	5.02171	4.83728	4.81443	4.75662	5.56406	4.26342	5.229	5.00275	4.85557	4.9169
9-93577767-93577901	4.37352	4.19952	5.20533	4.43376	4.84623	4.87821	5.27952	2.99582	4.87179	4.67366	4.87564	4.9421
9-93580693-93580882	2.99582	2.99582	4.01805	3.62955	5.00105	5.15896	4.40023	2.99582	4.36573	2.99582	4.39156	3.79002
9-93582167-93582388	3.43562	2.99582	3.3891	3.44572	4.60379	4.26301	2.99582	5.34507	4.87179	5.00275	3.9431	3.50188
9-93587761-93587811	2.99582	3.44637	3.3891	3.44572	3.85146	3.96641	2.99582	4.26342	2.99582	4.21375	3.48815	2.99582
9-93589759-93589967	4.20857	3.44637	4.31588	3.88513	5.11389	5.10474	5.27952	4.73875	2.99582	2.99582	4.73893	4.5655
9-93592514-93592902	3.8656	3.77005	4.14842	4.1592	5.33555	5.58661	5.56406	5.07737	4.87179	4.21375	4.0766	4.20599
9-93594264-93594462	4.13418	3.98774	4.4141	4.54851	5.12023	4.81021	4.91633	2.99582	2.99582	2.99582	4.54599	4.29706
9-93598746-93599178	4.59405	3.77005	4.14842	3.76895	6.66833	6.39636	5.56406	5.92743	2.99582	4.21375	4.1366	3.70793
9-93599540-93600045	4.64309	4.27266	4.9932	4.49261	6.50927	6.09012	6.60066	6.07742	5.50949	5.26379	5.4259	4.96681
9-93600529-93600747	4.01022	3.54653	4.20742	3.98634	5.30293	4.71953	5.56406	5.07737	6.4085	4.67366	4.28044	3.70793
9-93612595-93613000	5.08204	4.86089	4.26309	4.49261	3.87197	3.79315	4.40023	4.26342	2.99582	2.99582	3.84059	4.10565
9-93620937-93620995	3.43562	2.99582	2.99582	3.62955	3.78636	3.84021	2.99582	4.26342	2.99582	2.99582	3.84059	3.35457
9-93628613-93628959	2.99582	2.99582	2.99582	2.99582	4.72245	4.00453	5.56406	4.73875	2.99582	2.99582	4.28044	4.15713
9-93650401-93650683	3.75185	3.31505	3.77531	2.99582	4.59415	4.42069	4.40023	2.99582	2.99582	2.99582	4.11702	3.93098
9-93681513-93681566	3.8656	3.54653	3.55031	3.44572	3.91145	3.88453	4.40023	2.99582	2.99582	2.99582	3.96683	3.50188
9-93681927-93682418	4.9207	4.81805	4.77322	4.54851	4.75671	4.70055	4.40023	4.26342	4.87179	5.26379	4.96217	5.08362
9-93697891-93697943	3.30741	2.99582	2.99582	2.99582	3.66241	3.84021	4.91633	2.99582	2.99582	2.99582	2.99582	2.99582
9-93699647-93699780	3.30741	2.99582	3.55031	2.99582	3.9491	4.00453	4.40023	2.99582	2.99582	2.99582	3.6168	3.50188
9-93730502-93730608	2.99582	2.99582	2.99582	2.99582	3.91145	3.48793	2.99582	2.99582	2.99582	2.99582	3.48815	3.35457
9-93730819-93731060	3.43562	3.31505	3.3891	3.44572	4.74824	4.39598	2.99582	4.26342	2.99582	2.99582	3.81269	3.99317
9-93814053-93814289	3.30741	3.31505	2.99582	3.44572	3.5068	3.48793	4.40023	4.26342	6.75964	7.02289	3.21685	3.50188
9-93827170-93827693	4.84178	4.62973	4.73833	4.54851	5.03528	5.14561	5.56406	5.56789	5.50949	5.98167	4.89539	4.89119
9-93884880-93885136	5.32706	5.60786	5.04959	5.38554	3.83038	3.96641	4.40023	2.99582	2.99582	2.99582	4.05571	4.66347
9-93893943-93894305	4.40362	4.34092	4.36612	4.30556	4.48233	4.77475	2.99582	5.34507	2.99582	4.21375	4.77186	4.49522
9-93906271-93906438	4.71303	5.10862	4.08555	4.70161	3.5068	3.48793	2.99582	2.99582	4.36573	2.99582	3.3081	3.50188
9-93912049-93912845	5.50971	5.85786	5.34454	5.89386	5.10112	5.22371	6.00025	5.75933	4.87179	4.67366	5.41936	5.58023
9-93951011-93951359	4.75748	4.37346	4.73833	4.79371	4.96588	4.81021	5.27952	4.73875	5.50949	5.00275	5.04315	5.14893
9-93953067-93953150	4.09469	3.83047	3.94494	4.30556	3.68912	3.79315	2.99582	4.26342	5.229	2.99582	4.09703	4.38074
9-93958908-93959012	4.24376	4.62973	4.08555	3.98634	3.8087	4.04105	4.91633	2.99582	2.99582	2.99582	4.22891	4.10565
9-93960324-93960515	3.91669	3.88639	4.4141	4.23505	4.42758	4.39598	4.40023	4.26342	4.87179	4.21375	4.34536	4.33973
9-93962721-93962875	4.05345	3.77005	2.99582	3.44572	3.73947	3.88453	2.99582	2.99582	2.99582	2.99582	3.84059	3.35457
9-93963053-93963211	4.80036	4.86089	4.58757	4.54851	4.72245	4.55838	2.99582	4.73875	4.87179	4.21375	4.73893	4.5309
9-93968538-93968640	4.27775	4.23676	3.67288	3.44572	3.46924	3.39827	2.99582	4.73875	2.99582	4.21375	3.53463	3.70793
9-94002545-94002790	3.61543	3.83047	3.77531	3.76895	3.91145	3.96641	4.40023	2.99582	4.36573	4.21375	3.65384	3.35457
9-94005369-94005561	4.34256	3.93861	4.4141	3.76895	3.63449	3.74281	2.99582	2.99582	2.99582	2.99582	3.48815	3.8637
9-94011226-94011360	4.31066	4.27266	4.14842	4.1592	3.54168	3.56316	2.99582	4.26342	2.99582	4.67366	4.32951	4.45837
9-94030284-94031058	6.47898	6.26106	6.37825	6.17316	6.5591	6.60671	6.8265	6.74504	6.95337	6.34891	6.51152	6.42819
9-94065554-94065697	4.13418	3.93861	4.08555	4.30556	4.01969	3.88453	4.40023	4.26342	2.99582	4.67366	4.19302	4.10565
9-94094353-94094715	4.13418	3.83047	4.20742	4.07685	4.47159	4.29099	4.40023	4.26342	2.99582	4.21375	4.24638	3.8637
9-94096183-94096233	3.43562	3.31505	2.99582	3.62955	3.68912	3.48793	2.99582	4.26342	2.99582	2.99582	3.57724	3.61406
9-94096806-94097089	4.80036	4.30735	4.73833	4.37158	3.54168	3.39827	4.40023	2.99582	2.99582	2.99582	3.57724	3.50188
9-94097853-94097903	3.91669	3.44637	3.94494	3.62955	3.18982	3.28086	2.99582	2.99582	2.99582	2.99582	3.4366	2.99582
9-94134930-94135022	4.13418	3.93861	4.01805	3.76895	3.89196	3.84021	2.99582	2.99582	4.36573	2.99582	3.86749	3.61406
9-94135355-94135405	3.8656	4.23676	3.94494	3.62955	3.5068	4.00453	2.99582	2.99582	2.99582	4.21375	3.84059	3.70793
9-94139662-94140235	5.82443	5.45673	5.60418	5.26853	4.98006	4.64172	2.99582	4.26342	4.87179	5.00275	5.48334	5.21113
9-94144463-94144571	4.01022	4.83966	3.55031	4.07685	3.63449	3.48793	2.99582	4.26342	2.99582	2.99582	3.84059	3.70793
9-94147806-94147994	4.66686	5.41616	4.26309	4.30556	3.42832	3.48793	2.99582	4.26342	2.99582	2.99582	3.48815	3.50188
9-94157036-94157286	4.24376	3.93861	4.58757	4.23505	5.04202	5.26108	4.40023	4.26342	4.36573	4.67366	5.1518	4.83811
9-94165784-94166348	7.77883	7.97831	7.88127	7.90771	8.09729	8.26305	7.83435	7.43577	7.81313	8.07149	7.70652	7.98126
9-94166527-94167016	7.68492	7.93268	7.61733	7.70608	7.79782	7.88213	7.48465	7.48957	7.4784	7.57372	7.39797	7.42427
9-94178849-94179157	3.61543	4.0342	3.77531	3.44572	4.1607	4.04105	4.40023	2.99582	4.87179	5.00275	4.19302	4.45837
9-94213579-94213757	4.51634	4.62973	4.46006	4.43376	4.64159	4.66166	4.91633	5.07737	2.99582	4.67366	4.54599	4.5655
9-94234940-94235179	3.68727	3.54653	3.67288	4.1592	3.66241	3.48793	4.40023	2.99582	2.99582	2.99582	3.91868	4.29706
9-94258985-94259404	5.76496	5.75468	5.83768	6.00522	6.2129	6.16203	6.33209	6.21291	5.74175	5.98167	5.98529	5.96656
9-94278270-94278336	3.61543	3.31505	3.67288	2.99582	3.26997	2.99582	2.99582	2.99582	2.99582	2.99582	3.7535	3.79002
9-94278680-94279053	5.26994	4.07836	5.29974	4.54851	3.66241	3.62912	2.99582	4.73875	2.99582	2.99582	3.91868	3.50188
9-94288326-94288376	2.99582	2.99582	3.3891	2.99582	3.87197	4.04105	2.99582	2.99582	2.99582	2.99582	3.21685	2.99582
9-94292282-94292435	3.30741	3.31505	2.99582	2.99582	3.91145	4.00453	2.99582	4.26342	2.99582	2.99582	3.4366	3.50188
9-94292620-94292938	3.61543	3.44637	3.3891	3.62955	4.56472	4.66166	2.99582	2.99582	2.99582	2.99582	3.86749	4.10565
9-94374231-94374594	6.32472	6.51937	6.29216	6.52203	6.35347	6.54972	6.8265	6.45017	6.53542	7.15127	6.12953	6.24032
9-94374898-94374971	4.77911	4.65496	4.77322	4.30556	4.66916	4.64172	5.56406	4.26342	4.87179	4.67366	4.42129	4.45837
9-94375363-94375447	4.37352	3.77005	4.54664	3.62955	4.17513	4.14254	4.40023	2.99582	2.99582	2.99582	4.29705	3.8637
9-94390565-94390826	4.40362	4.60394	4.14842	4.23505	3.26997	3.48793	2.99582	4.26342	4.36573	2.99582	3.3081	2.99582
9-94391160-94391210	3.81092	3.93861	3.67288	3.62955	3.38294	3.48793	2.99582	4.26342	2.99582	2.99582	3.37791	2.99582
9-94420136-94420345	4.61883	5.22458	4.7024	4.60181	3.54168	3.48793	2.99582	2.99582	2.99582	2.99582	3.4366	3.50188
9-94438507-94438602	3.43562	3.77005	4.14842	3.98634	3.85146	3.68847	4.91633	4.73875	2.99582	2.99582	4.05571	3.79002
9-94445993-94446051	3.53344	3.77005	3.3891	3.88513	3.83038	3.48793	2.99582	4.26342	2.99582	2.99582	3.57724	3.79002
9-94446136-94446242	3.53344	4.07836	3.67288	3.98634	3.85146	3.79315	2.99582	4.26342	2.99582	2.99582	3.57724	4.15713
9-94446315-94446365	3.30741	4.0342	3.67288	4.07685	3.76331	3.56316	2.99582	2.99582	2.99582	2.99582	3.68878	4.29706
9-94507900-94508139	3.43562	3.88639	3.3891	3.88513	4.42758	4.55838	4.40023	4.26342	5.229	4.67366	4.45024	4.33973
9-94554319-94554642	4.09469	3.88639	4.08555	3.76895	4.52427	4.6008	5.27952	5.07737	5.229	4.21375	3.96683	4.25255
9-94583502-94583703	3.30741	3.44637	2.99582	2.99582	4.21721	3.96641	4.91633	2.99582	4.36573	2.99582	3.21685	2.99582
9-94586261-94586511	3.8656	4.0342	3.77531	3.44572	4.14604	4.10993	5.56406	2.99582	4.36573	2.99582	4.19302	3.8637
9-94603215-94603533	4.56873	4.65496	4.66535	4.43376	4.92234	4.75662	2.99582	5.34507	4.36573	4.21375	4.40653	4.42025
9-94608103-94608798	4.01022	3.98774	4.08555	4.43376	5.71267	5.66167	5.56406	5.92743	5.229	4.67366	5.09443	4.81069
9-94611694-94612084	3.61543	3.63046	4.4141	4.49261	5.04202	4.71953	4.91633	5.34507	2.99582	2.99582	5.01673	4.96681
9-94623359-94623488	3.30741	3.54653	3.55031	3.62955	4.01969	4.26301	2.99582	2.99582	4.36573	4.67366	3.78371	3.8637
9-94630864-94631000	4.05345	4.07836	4.08555	4.07685	4.00258	3.79315	2.99582	4.73875	2.99582	2.99582	4.50595	4.42025
9-94631628-94631722	4.17209	3.93861	4.08555	3.76895	3.42832	3.74281	2.99582	4.26342	2.99582	2.99582	3.6168	3.8637
9-94638838-94639870	4.69017	4.70385	5.15546	4.74854	5.34625	5.11851	5.56406	5.92743	5.74175	6.34891	5.68616	4.99104
9-94649063-94649441	5.09878	3.63046	5.67503	2.99582	4.00258	3.56316	5.56406	4.26342	4.36573	2.99582	5.22203	3.99317
9-94651925-94651975	2.99582	2.99582	3.3891	3.44572	3.71477	3.88453	2.99582	2.99582	2.99582	2.99582	3.48815	2.99582
9-94656310-94656428	3.81092	3.83047	3.67288	3.76895	3.85146	3.88453	2.99582	2.99582	2.99582	5.00275	3.7535	3.8637
9-94663229-94663349	3.75185	3.83047	3.55031	3.76895	3.87197	3.68847	2.99582	2.99582	4.36573	4.21375	3.7535	3.93098
9-94668779-94669084	4.51634	4.30735	4.66535	4.74854	4.44981	4.37069	4.91633	2.99582	4.36573	4.21375	4.45024	4.59908
9-94673240-94673290	3.81092	3.44637	3.3891	3.44572	3.18982	3.28086	2.99582	2.99582	2.99582	2.99582	3.21685	2.99582
9-94681359-94681697	4.31066	4.43571	4.20742	4.23505	4.53452	4.4685	2.99582	4.26342	4.36573	2.99582	4.51945	4.45837
9-94687581-94687653	3.53344	3.83047	3.94494	3.76895	3.76331	3.56316	2.99582	2.99582	2.99582	4.21375	3.6168	3.50188
9-94698024-94698546	4.86198	4.49462	4.9342	4.79371	4.40489	4.04105	4.40023	4.26342	2.99582	2.99582	4.31341	4.15713
9-94717715-94718113	4.46141	4.30735	5.56733	5.49316	3.60521	3.68847	2.99582	2.99582	2.99582	2.99582	4.5328	4.45837
9-94719094-94719227	2.99582	3.31505	3.86476	3.76895	4.28362	4.10993	2.99582	2.99582	4.87179	2.99582	3.72192	4.05117
9-94720938-94721087	3.75185	3.98774	4.73833	4.60181	3.26997	3.28086	2.99582	4.26342	2.99582	2.99582	3.65384	3.79002
9-94726329-94726796	6.35827	6.36872	6.41941	6.41945	6.53893	6.63438	6.8265	6.07742	6.4085	6.88186	6.33677	6.29659
9-94783117-94783528	6.24079	6.06107	6.28102	6.1889	6.05992	5.99292	5.79927	6.07742	4.36573	5.98167	5.77481	5.75336
9-94787316-94787513	5.13161	5.0735	4.77322	4.74854	3.83038	3.84021	2.99582	2.99582	2.99582	4.21375	3.81269	3.70793
9-94793291-94793358	3.53344	3.44637	3.77531	3.62955	3.87197	3.92649	2.99582	4.26342	2.99582	4.21375	3.53463	3.35457
9-94798303-94798474	3.30741	3.70398	4.08555	4.49261	3.66241	3.48793	2.99582	4.26342	4.36573	2.99582	4.19302	3.99317
9-94799940-94800081	4.54284	4.19952	4.14842	3.62955	3.87197	3.68847	4.40023	2.99582	2.99582	2.99582	4.15577	3.93098
9-94805302-94805945	6.47287	6.51937	6.44951	6.49707	6.13999	5.88069	4.40023	6.07742	5.229	4.21375	6.30254	6.3329
9-94806400-94806538	4.46141	4.43571	4.31588	3.98634	3.83038	3.56316	4.40023	4.73875	4.36573	4.21375	4.54599	4.15713
9-94807619-94807673	3.8656	3.98774	4.01805	3.76895	3.5068	3.56316	4.40023	2.99582	2.99582	2.99582	4.0124	4.25255
9-94812347-94812623	4.20857	4.57758	3.86476	3.62955	4.54468	4.14254	4.40023	2.99582	2.99582	4.21375	4.54599	4.42025
9-94818119-94818509	4.9207	4.92252	4.26309	4.65277	4.21721	4.20461	4.40023	4.26342	2.99582	2.99582	4.54599	4.49522
9-94818937-94818995	3.30741	2.99582	3.3891	3.62955	4.1607	3.79315	2.99582	2.99582	2.99582	2.99582	3.72192	3.70793
9-94819216-94819697	3.68727	3.98774	3.67288	3.88513	5.6288	5.72413	4.40023	5.56789	4.36573	5.00275	4.58468	4.5655
9-94822442-94822494	3.75185	3.77005	4.20742	4.1592	3.93049	3.74281	2.99582	2.99582	4.36573	5.00275	4.31341	3.93098
9-94827644-94827842	4.09469	3.44637	3.77531	3.62955	3.63449	3.88453	4.40023	2.99582	2.99582	2.99582	3.89349	3.99317
9-94833944-94834101	2.99582	2.99582	3.55031	2.99582	3.78636	3.74281	2.99582	2.99582	2.99582	2.99582	3.48815	3.61406
9-94839583-94839633	3.61543	3.77005	2.99582	3.62955	3.33133	3.28086	2.99582	2.99582	2.99582	2.99582	3.37791	2.99582
9-94847573-94847681	4.17209	4.0342	4.4141	4.07685	3.38294	2.99582	2.99582	2.99582	2.99582	2.99582	3.37791	3.50188
9-94851567-94851685	4.09469	4.07836	3.77531	3.76895	3.63449	3.48793	4.40023	4.26342	2.99582	4.67366	3.7535	3.79002
9-94853964-94854165	4.17209	4.12049	4.46006	4.70161	4.06913	3.92649	2.99582	2.99582	2.99582	2.99582	3.53463	3.99317
9-94859969-94860075	2.99582	2.99582	3.55031	3.44572	3.71477	3.74281	2.99582	2.99582	2.99582	2.99582	3.68878	3.35457
9-94861487-94861598	3.81092	3.63046	3.77531	3.44572	3.63449	3.56316	4.40023	4.26342	4.36573	2.99582	3.86749	3.35457
9-94861989-94862039	3.75185	3.44637	4.08555	2.99582	2.99582	3.28086	4.40023	4.26342	2.99582	2.99582	3.72192	3.61406
9-94862045-94862095	4.09469	3.54653	4.08555	3.44572	3.26997	3.39827	4.40023	4.26342	2.99582	2.99582	3.7535	3.61406
9-94867279-94867488	5.14773	4.46556	5.40904	4.65277	5.50675	5.30933	5.27952	5.07737	5.74175	4.21375	5.45173	5.19072
9-94867797-94867970	4.54284	4.07836	5.07688	4.43376	4.93702	4.6008	4.40023	4.26342	5.94046	4.67366	5.08603	4.9421
9-94869388-94869613	5.13161	5.31643	4.46006	4.37158	3.98512	3.88453	4.40023	4.26342	2.99582	2.99582	4.37638	4.05117
9-94870921-94871161	4.37352	4.23676	4.80714	4.65277	4.86183	4.42069	4.40023	2.99582	4.36573	2.99582	4.34536	4.05117
9-94874415-94874522	4.34256	3.98774	4.4141	4.07685	3.33133	3.28086	2.99582	2.99582	2.99582	2.99582	4.1366	3.93098
9-94885266-94885614	4.9207	4.79605	4.4141	4.74854	4.38172	4.44486	2.99582	2.99582	4.87179	4.21375	4.24638	4.49522
9-94885919-94886229	4.13418	4.16081	3.94494	3.76895	5.04202	5.06253	4.91633	5.07737	4.36573	4.67366	5.3102	5.68385
9-94900722-94901171	5.04791	5.14282	5.04959	4.23505	3.54168	3.28086	2.99582	2.99582	4.36573	2.99582	3.91868	4.15713
9-94909699-94909781	3.81092	3.88639	4.36612	4.30556	3.85146	3.79315	2.99582	4.26342	2.99582	2.99582	3.98992	3.70793
9-94914230-94914511	5.72384	5.68886	5.62224	5.66312	5.11389	4.91086	6.00025	5.56789	5.74175	5.26379	5.60861	5.21113
9-94916651-94916813	3.75185	3.93861	4.08555	4.30556	4.47159	4.07613	4.91633	4.26342	2.99582	2.99582	4.49228	4.72453
9-94917017-94917147	4.46141	4.67966	4.90363	4.99771	5.03528	4.53657	5.56406	4.26342	4.87179	4.67366	5.16773	5.03816
9-94918097-94918242	3.75185	3.31505	3.77531	3.98634	4.62284	4.51434	4.91633	4.26342	2.99582	2.99582	3.89349	3.79002
9-94919444-94920134	6.78469	6.27589	6.33586	5.98727	5.58932	5.28543	5.27952	6.07742	4.87179	4.67366	6.00682	5.68385
9-94922308-94922602	5.54583	5.60786	4.87229	4.65277	5.19996	4.64172	6.00025	4.26342	4.36573	2.99582	5.25208	5.27052
9-94922851-94922980	4.73546	5.6662	4.9932	4.92006	4.5035	4.64172	4.40023	4.73875	4.36573	4.21375	4.39156	4.5655
9-94925688-94926336	6.14385	6.26849	6.24706	6.62921	5.38303	5.46566	5.56406	6.07742	4.36573	5.00275	5.39956	5.50108
9-94929138-94929623	6.50911	6.65558	6.53617	6.35136	4.25757	4.14254	4.40023	4.73875	2.99582	2.99582	5.52639	5.53329
9-94937564-94937771	4.82124	4.98126	4.80714	4.74854	3.60521	3.48793	2.99582	2.99582	2.99582	2.99582	3.68878	3.70793
9-94941283-94941755	3.91669	3.44637	4.26309	3.62955	5.7567	5.60576	4.91633	2.99582	4.36573	5.48166	4.98062	4.72453
9-94945581-94946055	5.60399	5.17614	5.40904	5.23759	3.63449	3.56316	2.99582	2.99582	2.99582	4.21375	4.03432	3.8637
9-94950294-94950817	4.46141	4.16081	5.07688	4.60181	5.86285	5.88069	6.17593	4.26342	6.11436	6.11503	5.66445	5.27052
9-94950954-94951171	4.01022	4.16081	4.01805	3.76895	4.73111	5.06253	4.40023	4.26342	5.50949	6.11503	4.59729	4.05117
9-94953023-94953378	4.99494	5.24034	4.73833	4.23505	3.57436	3.48793	4.40023	2.99582	2.99582	2.99582	3.48815	3.35457
9-94982348-94982463	4.37352	3.88639	4.31588	4.07685	2.99582	3.39827	2.99582	2.99582	2.99582	2.99582	3.37791	3.35457
9-94989842-94990345	4.4329	3.98774	5.86803	4.83728	6.82809	6.83031	7.34622	6.83117	5.74175	5.26379	7.04203	7.05508
9-94995644-94996448	5.82443	6.53175	5.18063	5.85466	6.37137	6.30723	5.79927	5.56789	6.26907	5.00275	6.57581	6.26874
9-95004141-95005188	6.3042	6.29058	6.24706	6.17316	6.34314	6.17472	5.27952	6.07742	6.53542	5.98167	6.02804	5.98962
9-95008441-95008532	4.31066	4.19952	4.36612	3.98634	4.33381	4.31824	4.40023	2.99582	4.36573	2.99582	4.34536	4.15713
9-95018399-95018891	5.93623	5.87761	5.7424	5.8744	4.86183	5.07676	5.56406	4.73875	2.99582	2.99582	5.28146	5.38187
9-95021295-95021377	4.46141	4.62973	3.86476	3.76895	3.33133	2.99582	2.99582	2.99582	2.99582	2.99582	3.21685	2.99582
9-95023745-95023822	4.48922	3.63046	4.7024	3.98634	3.57436	2.99582	4.91633	2.99582	2.99582	2.99582	4.0766	4.10565
9-95025326-95025469	4.20857	3.63046	4.08555	4.23505	4.43875	3.96641	4.91633	4.73875	4.36573	4.67366	4.37638	4.15713
9-95025763-95026094	4.80036	4.57758	5.02171	4.87935	5.79172	5.67077	5.56406	5.07737	5.74175	5.26379	6.06132	6.13093
9-95028294-95028439	4.86198	4.86089	4.80714	4.30556	3.91145	3.92649	5.27952	2.99582	5.50949	5.26379	4.43586	4.25255
9-95032692-95032784	4.31066	4.86089	4.58757	4.23505	3.68912	3.84021	4.91633	4.73875	2.99582	4.21375	3.96683	3.79002
9-95038238-95038546	4.54284	4.65496	4.31588	4.30556	3.9491	3.92649	2.99582	4.73875	4.87179	4.21375	4.22891	4.05117
9-95039136-95039399	4.37352	4.62973	3.94494	3.88513	3.42832	3.48793	2.99582	2.99582	4.36573	2.99582	3.4366	2.99582
9-95044925-95045324	5.36834	5.38841	5.34454	5.38554	5.37262	5.51737	4.91633	5.34507	5.229	5.48166	5.29591	5.27052
9-95048243-95048728	6.37803	6.30511	6.61784	6.4458	5.62012	5.38977	5.56406	4.26342	6.4085	6.11503	5.72335	5.54912
9-95055281-95055331	3.68727	3.83047	3.55031	3.44572	3.5068	3.84021	4.40023	2.99582	2.99582	2.99582	3.78371	3.35457
9-95064537-95064750	4.20857	4.30735	4.7024	3.88513	4.81443	4.64172	4.91633	4.26342	2.99582	2.99582	4.43586	4.59908
9-95065271-95065354	3.96475	3.83047	4.31588	4.1592	3.76331	3.79315	4.40023	4.26342	2.99582	2.99582	3.65384	3.79002
9-95065510-95065599	4.20857	4.37346	4.4141	4.30556	3.87197	3.88453	2.99582	2.99582	2.99582	4.21375	3.6168	3.93098
9-95075763-95075864	3.43562	3.77005	3.3891	3.88513	3.89196	4.14254	4.40023	4.26342	2.99582	2.99582	3.72192	4.25255
9-95079055-95079106	4.09469	3.83047	3.86476	3.76895	3.63449	3.74281	4.91633	4.26342	2.99582	2.99582	3.91868	3.79002
9-95085822-95085993	4.37352	4.75083	4.50418	4.79371	4.49296	4.66166	5.27952	4.73875	4.36573	4.67366	4.69357	4.78264
9-95087784-95087882	4.59405	4.70385	4.54664	4.79371	4.36994	4.62144	2.99582	4.26342	4.87179	2.99582	4.50595	4.29706
9-95091716-95092712	6.40395	5.96316	6.6698	6.76063	6.92259	7.04087	6.8265	6.21291	5.94046	5.26379	7.0482	7.13895
9-95098713-95098870	3.96475	3.70398	4.01805	3.76895	4.53452	4.44486	2.99582	5.07737	4.36573	2.99582	4.78264	4.9169
9-95100305-95100494	4.75748	5.15958	4.46006	5.03483	3.54168	3.48793	2.99582	4.73875	2.99582	4.21375	4.32951	3.93098
9-95102019-95102749	6.01457	6.51937	6.42951	6.58257	4.79821	4.64172	5.56406	4.73875	2.99582	4.21375	5.6256	5.51728
9-95103440-95103545	3.75185	3.70398	3.86476	3.44572	3.9491	4.14254	2.99582	5.34507	4.36573	4.21375	3.78371	3.70793
9-95104763-95105207	4.66686	4.92252	5.12979	5.54392	4.56472	4.64172	5.27952	5.56789	5.50949	5.48166	5.29591	5.61064
9-95105606-95105789	5.4726	5.50899	5.38788	5.81433	4.18936	4.23424	4.91633	2.99582	5.229	2.99582	5.01673	4.99104
9-95108169-95108292	3.8656	3.88639	4.46006	4.83728	3.78636	3.96641	5.27952	4.26342	4.36573	4.21375	4.51945	4.81069
9-95110973-95111101	3.43562	3.77005	3.55031	3.62955	3.93049	4.44486	4.40023	4.26342	2.99582	4.67366	3.84059	3.93098
9-95116025-95116249	4.40362	4.52295	4.96404	4.92006	4.56472	4.37069	4.40023	4.26342	2.99582	4.21375	4.67022	4.75394
9-95116905-95117059	4.54284	5.00024	4.20742	4.83728	3.57436	3.56316	2.99582	2.99582	4.36573	4.21375	3.72192	3.8637
9-95124692-95124826	4.31066	4.37346	4.62711	4.1592	4.43875	4.20461	2.99582	4.26342	4.87179	2.99582	3.84059	4.10565
9-95125018-95125281	5.22543	5.9446	5.64006	5.77279	5.22354	5.09082	4.91633	5.34507	4.36573	4.21375	5.06047	5.53329
9-95125517-95125581	4.20857	4.62973	4.46006	4.1592	4.1607	4.07613	2.99582	5.07737	2.99582	2.99582	4.28044	4.29706
9-95127437-95127843	5.44728	5.24034	5.7424	5.51878	5.03528	5.00401	4.40023	5.34507	4.36573	5.48166	5.06905	5.14893
9-95131283-95131333	3.81092	3.88639	3.94494	3.62955	3.60521	3.62912	2.99582	4.26342	2.99582	2.99582	3.6168	3.35457
9-95131456-95131561	4.17209	4.49462	4.4141	4.30556	4.2443	4.07613	2.99582	4.73875	2.99582	2.99582	4.15577	4.29706
9-95142404-95142530	3.81092	4.16081	3.67288	2.99582	3.38294	2.99582	2.99582	2.99582	2.99582	2.99582	3.3081	2.99582
9-95144049-95144229	4.27775	4.07836	3.94494	3.44572	3.54168	3.68847	2.99582	2.99582	2.99582	2.99582	4.03432	3.35457
9-95157347-95157754	5.09878	4.60394	4.90363	4.83728	4.34599	4.4685	5.27952	4.73875	4.36573	4.67366	4.64641	4.05117
9-95158027-95158077	4.27775	4.07836	4.20742	3.88513	3.33133	3.74281	4.40023	4.73875	4.36573	4.21375	3.84059	3.79002
9-95168020-95168242	4.71303	4.23676	4.58757	4.49261	4.14604	4.20461	4.40023	4.26342	4.36573	2.99582	4.55903	4.15713
9-95188614-95188664	3.53344	2.99582	3.94494	3.76895	3.73947	3.68847	2.99582	2.99582	2.99582	4.21375	3.9431	3.61406
9-95189310-95189565	5.09878	4.34092	4.84014	3.98634	4.91493	4.42069	4.91633	5.07737	4.36573	4.21375	5.24463	4.75394
9-95190226-95190310	4.17209	3.88639	3.55031	3.62955	3.38294	3.28086	2.99582	2.99582	2.99582	2.99582	3.53463	3.35457
9-95197594-95198098	5.28445	5.24034	5.22957	5.26853	4.46075	4.42069	4.40023	4.73875	2.99582	2.99582	3.89349	3.99317
9-95206182-95206381	4.69017	4.55059	4.73833	3.62955	3.63449	3.56316	2.99582	2.99582	2.99582	2.99582	3.89349	3.70793
9-95250051-95250254	4.01022	4.16081	4.50418	4.65277	4.13115	4.14254	2.99582	4.73875	4.36573	5.00275	3.98992	3.99317
9-95284169-95284385	4.27775	3.93861	4.58757	3.76895	4.06913	3.48793	2.99582	2.99582	2.99582	2.99582	4.11702	4.20599
9-95297299-95297640	4.64309	4.46556	4.31588	4.1592	3.87197	3.92649	2.99582	4.73875	2.99582	4.67366	3.57724	3.50188
9-95313040-95313404	5.54583	5.49612	5.7424	5.66312	5.21769	5.36728	4.91633	5.56789	5.50949	5.48166	5.48334	5.32736
9-95316866-95317850	7.12424	6.91322	6.79198	6.64064	6.64965	6.54487	5.79927	5.75933	5.74175	6.64018	6.58151	6.30576
9-95349134-95349220	3.75185	3.54653	3.77531	3.98634	3.38294	3.39827	2.99582	4.26342	2.99582	2.99582	3.65384	3.50188
9-95373148-95373218	4.13418	3.88639	3.94494	3.44572	3.42832	3.28086	2.99582	2.99582	4.87179	4.21375	3.68878	2.99582
9-95409867-95410320	5.09878	5.22458	5.22957	4.83728	4.55474	4.39598	4.91633	4.26342	2.99582	2.99582	4.97143	4.89119
9-95426331-95426412	4.40362	4.19952	4.66535	4.37158	4.20338	4.20461	4.91633	2.99582	4.87179	2.99582	4.40653	4.5655
9-95426713-95427075	6.40395	6.48795	6.41941	6.45879	6.46239	6.71859	6.33209	6.65337	6.95337	6.95411	6.47825	6.7626
9-95433513-95433564	3.30741	3.77005	3.55031	3.76895	3.85146	3.56316	2.99582	4.26342	2.99582	4.67366	3.65384	3.61406
9-95434217-95434414	4.24376	3.93861	4.54664	4.1592	4.18936	4.10993	2.99582	4.26342	4.36573	2.99582	4.15577	3.8637
9-95437629-95437758	4.09469	4.52295	4.08555	4.43376	3.38294	2.99582	2.99582	4.26342	4.36573	4.21375	3.65384	3.79002
9-95439703-95439823	3.81092	4.19952	3.67288	3.62955	3.26997	2.99582	4.40023	2.99582	2.99582	2.99582	2.99582	2.99582
9-95462444-95463068	5.60399	6.12821	5.60418	5.32832	5.15147	4.84467	5.56406	5.07737	6.53542	6.34891	5.57398	5.53329
9-95477296-95477720	5.13161	5.50899	4.54664	5.03483	4.21721	4.07613	2.99582	4.26342	2.99582	4.21375	3.96683	4.15713
9-95486197-95486689	4.48922	4.40503	4.46006	4.43376	4.86183	4.79261	5.27952	4.26342	4.87179	5.26379	5.10278	5.16999
9-95494410-95494866	4.20857	4.52295	4.87229	4.43376	4.55474	4.44486	4.40023	4.26342	4.36573	4.67366	4.5328	4.63172
9-95499587-95499637	3.81092	3.31505	3.3891	3.44572	3.71477	3.74281	2.99582	2.99582	2.99582	2.99582	3.37791	3.50188
9-95499852-95500065	4.13418	3.83047	4.20742	3.44572	4.99409	5.17217	2.99582	2.99582	4.36573	2.99582	4.0766	4.05117
9-95505833-95506166	5.40839	5.53439	5.36638	5.10599	5.56688	5.44441	6.00025	5.07737	2.99582	5.98167	5.11108	4.89119
9-95507911-95507961	4.82124	4.77365	4.90363	4.70161	4.55474	4.49165	4.40023	2.99582	2.99582	4.67366	4.63432	4.63172
9-95508116-95508227	5.06509	5.05557	4.84014	4.74854	4.49296	4.57979	4.40023	4.26342	4.87179	5.00275	4.51945	4.33973
9-95509242-95509382	5.35472	5.53439	5.45038	5.49316	5.42889	5.30933	2.99582	4.26342	2.99582	4.21375	5.12752	4.9169
9-95510680-95511539	7.22523	7.33492	7.04198	7.19101	7.16923	7.28651	6.71804	6.83117	7.34693	7.37797	7.25609	7.15414
9-95516273-95516508	4.59405	4.40503	4.58757	4.49261	4.56472	4.20461	4.40023	4.26342	4.87179	4.67366	4.57192	4.15713
9-95516725-95517059	5.14773	5.38841	5.20533	5.46705	4.81443	4.77475	4.91633	5.07737	5.229	5.00275	5.0344	4.83811
9-95542321-95542506	4.48922	4.46556	3.3891	3.62955	3.26997	3.39827	2.99582	2.99582	2.99582	2.99582	3.21685	2.99582
9-95542665-95542715	4.20857	4.0342	2.99582	3.62955	2.99582	3.28086	2.99582	2.99582	2.99582	2.99582	3.37791	2.99582
9-95558766-95558816	3.53344	3.98774	3.55031	2.99582	2.99582	2.99582	2.99582	2.99582	2.99582	2.99582	2.99582	2.99582
9-95593072-95593122	3.43562	3.31505	3.3891	3.44572	3.33133	3.74281	2.99582	2.99582	2.99582	2.99582	3.57724	3.8637
9-95598531-95598627	3.81092	3.31505	3.67288	2.99582	3.33133	3.39827	2.99582	2.99582	2.99582	2.99582	3.78371	3.79002
9-95605235-95605341	3.81092	4.27266	4.50418	4.1592	3.38294	3.28086	4.40023	2.99582	2.99582	2.99582	3.98992	3.79002
9-95609512-95609918	5.28445	5.30156	4.26309	4.30556	3.38294	3.56316	2.99582	2.99582	2.99582	2.99582	3.48815	3.50188
9-95649685-95650405	4.48922	4.40503	4.31588	3.62955	4.9871	4.49165	4.40023	2.99582	5.229	4.21375	5.04315	4.89119
9-95726867-95726947	3.68727	3.88639	3.94494	3.88513	3.71477	3.79315	2.99582	4.26342	2.99582	2.99582	3.89349	3.50188
9-95736502-95736553	3.53344	3.31505	3.55031	3.76895	3.76331	3.68847	2.99582	4.26342	2.99582	4.21375	3.53463	3.61406
9-95751967-95752017	3.68727	3.63046	2.99582	3.62955	3.38294	3.39827	4.40023	2.99582	2.99582	2.99582	3.4366	3.35457
9-95757142-95757233	3.96475	4.16081	4.01805	3.76895	2.99582	3.28086	4.40023	2.99582	2.99582	2.99582	3.4366	3.50188
9-95764620-95764768	4.01022	4.19952	4.20742	4.1592	4.14604	4.23424	2.99582	4.26342	2.99582	2.99582	3.86749	3.61406
9-95764905-95765207	4.82124	4.57758	4.77322	4.65277	4.5035	4.29099	2.99582	4.73875	2.99582	4.67366	3.89349	3.93098
9-95771596-95771949	4.31066	4.34092	4.01805	3.98634	3.66241	3.74281	2.99582	4.26342	2.99582	2.99582	4.21113	4.20599
9-95772403-95772476	3.8656	3.54653	3.94494	3.44572	3.54168	3.48793	2.99582	2.99582	4.36573	2.99582	3.86749	4.10565
9-95815207-95815377	3.75185	3.83047	4.50418	4.54851	3.91145	4.10993	2.99582	2.99582	2.99582	2.99582	3.6168	3.61406
9-95822971-95823021	3.68727	3.44637	3.67288	3.44572	2.99582	2.99582	2.99582	2.99582	2.99582	2.99582	3.3081	2.99582
9-95857192-95857516	5.70281	5.9446	5.36638	5.23759	3.8087	3.74281	4.40023	5.34507	2.99582	4.67366	4.09703	4.33973
9-95874987-95876137	7.56747	7.56789	7.38433	7.45227	7.1458	7.17208	7.02145	6.98927	7.4784	7.47918	7.24539	7.26557
9-95879989-95880259	4.59405	4.40503	4.08555	4.70161	4.99409	5.18524	5.27952	5.07737	2.99582	2.99582	4.90515	5.12752
9-95901595-95901707	4.09469	4.60394	4.14842	3.76895	3.54168	3.56316	2.99582	2.99582	4.36573	5.00275	3.7535	3.8637
9-95936890-95937386	4.05345	4.70385	3.94494	4.23505	4.89245	4.64172	2.99582	2.99582	4.36573	4.21375	3.4366	3.79002
9-95947212-95947413	3.61543	2.99582	3.55031	3.44572	3.66241	3.62912	5.27952	4.73875	4.36573	4.21375	4.45024	4.20599
9-96008761-96009202	4.40362	3.63046	4.58757	4.1592	5.15763	4.92687	5.56406	5.07737	5.229	4.67366	4.60976	4.10565
9-96020757-96021566	5.1949	5.19248	4.73833	4.99771	4.66004	4.64172	4.40023	4.26342	5.50949	5.48166	4.82485	5.06109
9-96040671-96041258	4.77911	4.9424	4.80714	5.0709	5.29188	5.52748	4.91633	4.73875	5.94046	5.48166	5.10278	5.61064
9-96047898-96048581	5.29881	5.86777	4.84014	5.29876	4.61335	4.82756	4.40023	5.92743	4.87179	5.83423	4.88556	4.9421
9-96048775-96048850	4.20857	4.37346	4.08555	4.1592	3.98512	3.96641	2.99582	4.73875	4.36573	4.67366	3.98992	4.05117
9-96052874-96053012	3.91669	3.63046	4.08555	4.07685	4.08503	3.84021	2.99582	4.73875	2.99582	2.99582	4.22891	4.45837
9-96061317-96061655	4.99494	4.81805	4.31588	3.98634	3.87197	3.88453	4.40023	4.26342	4.87179	5.00275	3.91868	3.79002
9-96071622-96071707	3.96475	3.70398	4.14842	3.88513	3.9673	4.00453	4.40023	2.99582	2.99582	4.21375	3.89349	3.99317
9-96073254-96073833	5.04791	5.20863	5.67503	5.72997	4.65085	4.68126	6.33209	5.34507	5.50949	5.26379	5.63681	5.41702
9-96075296-96075402	4.01022	4.0342	4.36612	4.30556	3.98512	3.84021	2.99582	5.07737	4.36573	2.99582	4.1366	4.20599
9-96080296-96080604	5.76496	4.9424	5.85294	4.95948	4.13115	3.88453	2.99582	5.34507	2.99582	2.99582	4.77186	4.72453
9-96116463-96116564	3.81092	4.12049	3.67288	3.76895	3.63449	3.74281	4.40023	2.99582	2.99582	2.99582	3.48815	3.61406
9-96122429-96122573	3.61543	3.77005	3.77531	2.99582	3.5068	3.68847	2.99582	2.99582	2.99582	2.99582	3.86749	3.99317
9-96122800-96123054	4.71303	4.70385	4.77322	4.23505	4.55474	4.14254	5.56406	5.07737	4.36573	4.67366	4.76098	4.29706
9-96137372-96137650	4.77911	4.75083	4.46006	5.03483	6.00827	6.02139	4.91633	5.07737	4.87179	5.83423	5.00779	5.30868
9-96139661-96139852	4.56873	4.52295	4.4141	3.62955	3.78636	3.84021	2.99582	2.99582	2.99582	2.99582	3.84059	3.70793
9-96150301-96150507	3.43562	3.54653	3.86476	3.76895	4.74824	4.55838	4.91633	2.99582	2.99582	2.99582	3.91868	4.20599
9-96159031-96159113	3.75185	3.54653	2.99582	3.62955	3.33133	3.28086	2.99582	2.99582	2.99582	2.99582	3.48815	2.99582
9-96168748-96169022	4.99494	4.83966	5.12979	5.61668	5.00797	4.89464	5.27952	4.26342	4.87179	4.67366	4.95284	5.14893
9-96169420-96169808	5.46	5.41616	5.80664	6.02295	6.22423	6.21211	4.91633	6.21291	5.50949	6.23681	5.90487	6.32391
9-96172670-96173217	5.90911	6.49429	5.72587	6.25016	4.76513	4.6008	4.40023	2.99582	2.99582	5.00275	4.88556	5.16999
9-96183662-96183724	2.99582	3.44637	3.3891	2.99582	4.01969	4.14254	2.99582	2.99582	2.99582	2.99582	3.3081	3.35457
9-96186228-96186875	6.26932	6.52557	6.4983	6.27982	6.64337	6.72717	6.00025	5.75933	5.229	5.83423	6.36024	6.3683
9-96187247-96187507	5.82443	6.00851	5.99699	5.79372	5.76456	5.80873	4.91633	5.34507	4.36573	2.99582	5.63122	5.73973
9-96188772-96188825	4.09469	4.19952	4.50418	4.99771	3.91145	3.84021	2.99582	4.26342	2.99582	4.21375	4.21113	4.5309
9-96193375-96193617	3.75185	3.63046	3.67288	3.44572	3.66241	3.92649	2.99582	2.99582	2.99582	2.99582	4.19302	3.8637
9-96217902-96218644	5.46	5.75468	5.45038	5.49316	5.39849	5.35589	5.27952	5.56789	5.229	6.11503	5.37269	5.06109
9-96219655-96219828	4.20857	4.46556	4.08555	4.30556	3.91145	3.96641	2.99582	4.73875	4.36573	2.99582	4.05571	3.93098
9-96232350-96232668	4.31066	4.19952	4.36612	4.1592	4.08503	4.17407	4.91633	2.99582	4.87179	4.21375	4.15577	4.42025
9-96241275-96241754	5.73423	6.26106	5.88297	6.3926	5.18199	5.10474	6.33209	6.33651	4.36573	4.21375	6.17197	6.45311
9-96256918-96256986	3.91669	3.63046	3.55031	3.62955	3.46924	3.48793	2.99582	4.26342	2.99582	2.99582	3.53463	3.35457
9-96265044-96265460	3.81092	4.43571	3.55031	4.23505	4.48233	4.42069	5.56406	4.26342	4.36573	2.99582	4.50595	4.89119
9-96266774-96267115	4.97678	4.83966	4.90363	4.83728	5.59819	5.59622	4.91633	5.34507	4.36573	4.21375	3.57724	3.35457
9-96279939-96280237	4.09469	4.0342	4.7024	4.43376	4.70495	4.23424	5.27952	5.07737	4.87179	2.99582	4.46443	4.15713
9-96292779-96292910	2.99582	3.54653	3.55031	3.76895	4.01969	4.17407	2.99582	2.99582	2.99582	2.99582	4.11702	3.79002
9-96299782-96300079	5.50971	5.33114	5.40904	4.65277	3.33133	3.39827	2.99582	2.99582	2.99582	2.99582	3.6168	3.70793
9-96301948-96302056	3.8656	3.88639	4.4141	4.23505	3.18982	3.28086	2.99582	2.99582	2.99582	2.99582	3.4366	3.50188
9-96302150-96302328	4.69017	4.75083	5.07688	4.79371	3.26997	3.74281	2.99582	4.73875	2.99582	2.99582	3.57724	4.05117
9-96305212-96305369	3.30741	3.31505	3.67288	3.44572	3.71477	4.04105	2.99582	4.26342	2.99582	2.99582	3.53463	3.50188
9-96317415-96317539	4.24376	3.98774	4.14842	4.30556	3.98512	4.14254	4.40023	4.26342	2.99582	2.99582	4.09703	3.8637
9-96327694-96327997	4.34256	4.37346	4.01805	4.23505	4.23084	4.26301	2.99582	2.99582	4.36573	2.99582	4.17458	4.25255
9-96339566-96340013	5.71337	6.08662	5.99699	5.68577	5.12023	5.49693	5.56406	5.75933	5.229	4.21375	5.43887	5.38187
9-96344401-96344796	4.9207	5.36008	4.96404	5.38554	4.83836	4.91086	6.17593	5.92743	2.99582	4.67366	4.9988	5.34578
9-96372996-96373073	2.99582	2.99582	2.99582	2.99582	3.76331	3.56316	2.99582	2.99582	2.99582	2.99582	3.53463	2.99582
9-96379639-96379689	3.68727	3.63046	2.99582	3.62955	3.9673	3.68847	4.40023	2.99582	4.36573	2.99582	4.1366	3.93098
9-96379951-96380197	3.53344	3.31505	3.67288	3.44572	4.83836	4.29099	4.40023	2.99582	2.99582	2.99582	4.94345	4.83811
9-96383086-96383836	5.72384	5.33114	5.85294	5.44043	6.0311	6.00723	4.40023	6.45017	5.50949	5.83423	5.76975	5.8324
9-96391166-96391562	4.09469	4.0342	4.50418	4.07685	5.35686	5.32112	6.33209	4.73875	5.50949	5.00275	5.06047	4.83811
9-96417179-96417528	5.78507	5.88738	5.36638	5.8744	5.63312	5.75006	4.91633	5.56789	5.74175	5.83423	5.40619	5.25102
9-96418063-96419126	7.91024	7.97156	7.77121	7.93104	8.01582	8.05663	7.19301	7.59147	7.70998	7.74597	7.7386	7.80035
9-96419272-96419373	5.35472	5.17614	5.36638	5.44043	5.44878	5.40088	2.99582	6.07742	5.74175	6.23681	5.14375	5.14893
9-96435424-96435696	5.01284	5.15958	5.02171	4.70161	3.89196	3.68847	4.91633	4.26342	4.36573	2.99582	3.57724	3.35457
9-96441980-96442080	3.53344	3.44637	3.3891	3.44572	3.60521	3.88453	2.99582	4.26342	4.36573	2.99582	3.6168	3.61406
9-96449719-96450494	7.43645	7.35584	7.30473	7.39296	7.34404	7.39517	7.19301	7.19783	7.70998	7.52722	7.14923	7.27486
9-96486558-96486886	3.61543	3.44637	3.77531	3.76895	4.38172	4.31824	4.40023	4.26342	2.99582	4.21375	4.1366	3.8637
9-96491183-96491683	4.4329	3.77005	4.77322	4.1592	4.2443	3.79315	5.27952	4.26342	4.36573	2.99582	5.1518	4.45837
9-96495507-96495645	3.8656	3.70398	3.77531	2.99582	3.46924	3.56316	2.99582	2.99582	2.99582	2.99582	3.4366	3.35457
9-96535365-96535486	3.53344	2.99582	2.99582	2.99582	3.93049	3.92649	2.99582	2.99582	2.99582	2.99582	3.57724	3.70793
9-96566088-96567196	6.16682	5.75468	6.48868	6.1889	7.45295	7.44008	7.27166	7.19783	6.11436	6.45278	7.13771	7.38191
9-96581950-96582164	4.05345	4.0342	4.26309	4.30556	4.59415	4.42069	2.99582	2.99582	4.36573	2.99582	4.15577	3.93098
9-96582323-96582573	4.59405	4.62973	4.73833	4.92006	5.67556	5.66167	4.40023	4.73875	2.99582	4.21375	5.31729	5.39956
9-96587510-96587570	3.43562	2.99582	3.67288	3.76895	3.76331	4.10993	2.99582	4.73875	4.36573	4.21375	3.37791	3.50188
9-96603432-96603482	3.75185	2.99582	3.94494	2.99582	4.00258	3.48793	4.40023	4.26342	4.36573	2.99582	3.48815	3.50188
9-96612020-96612380	4.71303	4.90231	4.73833	5.17344	4.9297	4.86155	4.91633	4.26342	4.87179	4.21375	4.72775	4.59908
9-96619309-96620140	6.93386	6.98225	6.55473	6.88096	6.95669	7.04087	6.33209	6.33651	6.53542	7.21139	6.78533	6.9311
9-96627056-96627146	3.75185	3.77005	4.01805	3.76895	3.54168	3.79315	2.99582	4.73875	2.99582	2.99582	4.05571	3.79002
9-96627327-96627600	4.37352	4.9424	4.50418	4.49261	3.85146	4.00453	4.40023	4.73875	2.99582	2.99582	4.68195	5.03816
9-96630092-96630374	3.81092	3.70398	4.26309	4.60181	3.87197	3.84021	2.99582	4.26342	2.99582	2.99582	4.05571	3.99317
9-96654444-96655481	7.22523	7.03083	7.00211	6.96499	6.90523	7.00962	5.56406	6.65337	7.2022	7.70481	6.57295	6.75596
9-96660730-96661104	2.99582	3.54653	3.55031	3.62955	5.22354	4.75662	4.91633	4.26342	2.99582	4.67366	4.54599	4.05117
9-96666649-96667027	4.77911	4.19952	4.54664	4.37158	4.58442	4.44486	2.99582	4.26342	5.229	4.67366	4.51945	4.42025
9-96674802-96675186	5.32706	4.86089	5.40904	5.59286	4.06913	3.92649	2.99582	2.99582	2.99582	2.99582	4.65838	4.10565
9-96686636-96687184	6.33149	5.54691	6.39898	5.79372	5.84078	4.49165	4.91633	5.56789	6.26907	5.66924	6.12561	5.03816
9-96719842-96720315	5.17936	4.72757	4.73833	4.74854	4.49296	4.34479	5.56406	5.07737	4.36573	2.99582	4.73893	4.29706
9-96730215-96730329	3.30741	2.99582	2.99582	2.99582	3.73947	4.07613	2.99582	4.73875	4.36573	2.99582	3.37791	2.99582
9-96777554-96778311	6.05627	5.83783	5.62224	5.29876	5.44878	5.46566	5.79927	6.33651	5.229	6.34891	5.58562	5.58023
9-96853713-96854638	6.36489	6.21558	6.30321	6.20446	6.11583	6.18729	6.47272	6.21291	6.53542	6.45278	6.17197	5.8324
9-96856910-96857067	4.69017	4.79605	5.07688	4.92006	4.9297	4.89464	4.91633	5.07737	5.50949	5.00275	4.76098	4.63172
9-96859923-96859980	4.09469	3.54653	4.26309	4.07685	3.26997	3.28086	2.99582	2.99582	4.36573	4.21375	3.6168	3.50188
9-96868728-96869037	3.96475	3.98774	4.87229	4.54851	4.76513	4.71953	4.91633	5.56789	5.229	4.21375	4.95284	4.63172
9-96874910-96875683	6.15921	6.13638	6.89728	6.47166	5.70451	5.54748	6.00025	5.92743	5.74175	6.23681	6.45666	6.3683
9-96875898-96875986	4.34256	4.12049	4.26309	4.23505	4.39337	4.39598	2.99582	5.07737	4.36573	4.67366	4.36099	3.93098
9-96884356-96884766	4.80036	3.83047	5.20533	3.98634	4.34599	4.26301	6.17593	5.56789	2.99582	4.21375	5.12752	4.86493
9-96931726-96931829	3.91669	3.44637	3.67288	3.76895	4.08503	4.20461	4.40023	2.99582	2.99582	4.67366	3.6168	3.99317
9-96967693-96967903	4.77911	4.88178	4.20742	4.37158	3.85146	3.88453	2.99582	2.99582	2.99582	2.99582	3.4366	2.99582
9-96997236-96997298	3.91669	3.98774	3.3891	3.44572	3.18982	2.99582	2.99582	2.99582	2.99582	2.99582	3.21685	2.99582
9-97012595-97012894	4.27775	4.27266	4.50418	4.49261	4.34599	4.34479	2.99582	2.99582	4.36573	4.21375	4.57192	4.63172
9-97013170-97013852	5.42148	5.76535	5.70913	5.41327	5.5302	5.634	5.27952	6.33651	4.87179	5.98167	5.5914	5.6404
9-97038653-97039416	7.41445	7.33842	7.14928	7.19101	6.78506	6.7484	6.33209	6.07742	6.65194	6.72537	7.16823	6.96023
9-97041870-97042186	4.09469	3.70398	5.04959	4.49261	5.47808	5.13213	6.00025	5.75933	4.36573	4.21375	5.9322	5.72597
9-97046150-97046701	7.18494	7.09454	7.2491	6.94674	6.82255	6.21211	7.19301	6.45017	6.4085	5.48166	7.02544	6.6381
9-97059661-97059933	5.34096	4.98126	5.98324	5.6401	5.01485	4.91086	4.40023	6.65337	2.99582	4.21375	5.57398	5.41702
9-97062245-97063022	7.25738	7.38327	7.40483	7.07827	5.13907	5.09082	7.10979	6.55539	4.36573	4.21375	6.62908	6.60889
9-97072160-97072210	3.30741	2.99582	3.55031	2.99582	3.26997	3.28086	2.99582	2.99582	5.229	2.99582	2.99582	2.99582
9-97076855-97076905	3.8656	3.70398	3.86476	3.44572	3.38294	3.56316	2.99582	2.99582	2.99582	2.99582	3.78371	3.50188
9-97089394-97089671	6.13611	5.93522	5.79086	4.83728	3.54168	3.28086	2.99582	2.99582	2.99582	4.21375	3.37791	2.99582
9-97109269-97109436	4.46141	4.12049	4.4141	3.76895	4.30902	3.92649	4.40023	2.99582	4.87179	2.99582	4.43586	4.05117
9-97136454-97136559	2.99582	2.99582	2.99582	2.99582	3.57436	3.74281	2.99582	2.99582	2.99582	2.99582	3.37791	3.35457
9-97221428-97221908	4.97678	4.98126	5.25338	4.99771	5.32476	5.23629	5.27952	5.92743	5.50949	6.11503	5.23714	5.16999
9-97232262-97232316	3.81092	3.54653	4.14842	3.98634	3.54168	3.48793	2.99582	2.99582	2.99582	2.99582	3.57724	2.99582
9-97238047-97238518	4.97678	4.60394	4.50418	4.65277	4.91493	4.81021	4.40023	5.92743	4.36573	4.21375	4.34536	4.59908
9-97293175-97293412	3.68727	2.99582	3.3891	2.99582	4.9871	4.87821	4.40023	4.73875	2.99582	2.99582	3.65384	3.50188
9-97306798-97307435	4.93967	4.9424	5.42987	5.46705	6.93974	6.83825	5.56406	6.21291	4.87179	5.48166	5.39289	5.69804
9-97307863-97307918	3.75185	3.93861	3.55031	3.62955	4.67821	4.68126	4.40023	2.99582	2.99582	2.99582	3.7535	3.35457
9-97341853-97341903	3.43562	2.99582	2.99582	2.99582	3.71477	3.84021	2.99582	2.99582	2.99582	2.99582	2.99582	2.99582
9-97386905-97387412	4.90143	5.01896	5.15546	4.60181	5.05539	4.87821	4.40023	4.26342	4.87179	5.00275	4.76098	4.83811
9-97399006-97399396	5.43444	5.0374	5.64006	5.41327	5.40361	5.38977	6.47272	5.92743	5.229	5.26379	5.37946	5.16999
9-97404686-97405088	3.43562	3.63046	2.99582	3.76895	5.00797	5.26108	4.40023	5.07737	2.99582	2.99582	3.89349	4.38074
9-97411624-97412629	6.87513	6.95503	6.90451	6.80188	7.08241	7.18457	6.47272	5.92743	6.53542	6.80575	6.82666	6.86483
9-97420241-97420358	2.99582	2.99582	2.99582	2.99582	3.63449	3.84021	2.99582	2.99582	2.99582	2.99582	3.21685	2.99582
9-97425418-97425929	3.91669	3.54653	4.46006	4.23505	4.36994	5.06253	5.27952	5.34507	4.36573	4.21375	4.87564	4.89119
9-97441891-97441968	4.05345	3.70398	4.14842	4.07685	2.99582	2.99582	2.99582	2.99582	2.99582	2.99582	3.57724	2.99582
9-97468708-97468829	3.81092	3.63046	3.77531	3.76895	3.93049	3.96641	2.99582	4.73875	4.36573	2.99582	4.0124	3.79002
9-97501180-97501998	5.52186	5.71115	5.42987	5.56861	5.77627	5.43366	6.17593	6.07742	6.11436	6.54956	5.63681	5.23122
9-97511154-97511283	4.09469	3.70398	3.86476	3.76895	3.54168	3.28086	2.99582	2.99582	2.99582	2.99582	3.48815	3.50188
9-97511778-97511944	3.91669	2.99582	4.08555	3.88513	3.83038	3.62912	2.99582	4.26342	4.36573	2.99582	4.49228	4.15713
9-97518943-97519173	3.53344	3.54653	4.36612	4.07685	4.01969	3.84021	2.99582	5.07737	2.99582	2.99582	4.82485	4.20599
9-97525354-97525781	5.28445	3.98774	5.58588	4.87935	5.4087	5.21101	4.40023	5.75933	4.36573	5.26379	5.9367	5.98962
9-97528569-97528733	4.05345	4.07836	4.26309	4.54851	4.27068	4.14254	2.99582	4.73875	2.99582	4.21375	4.47844	4.49522
9-97529760-97529861	3.53344	3.83047	4.84014	3.88513	3.54168	3.48793	2.99582	2.99582	2.99582	2.99582	3.68878	3.50188
9-97543659-97543802	3.8656	3.77005	4.50418	4.07685	3.78636	3.74281	4.91633	2.99582	2.99582	4.21375	3.65384	3.79002
9-97548496-97548546	2.99582	2.99582	2.99582	3.44572	3.46924	3.48793	2.99582	2.99582	2.99582	2.99582	3.57724	2.99582
9-97564010-97564060	3.96475	3.63046	3.55031	3.62955	3.26997	2.99582	2.99582	2.99582	2.99582	2.99582	3.57724	3.35457
9-97564376-97564577	4.56873	3.98774	3.86476	4.07685	3.57436	3.28086	2.99582	2.99582	4.36573	2.99582	3.37791	3.50188
9-97598446-97598496	3.53344	3.54653	3.55031	2.99582	3.5068	3.48793	2.99582	2.99582	2.99582	2.99582	3.57724	3.50188
9-97598646-97598925	4.37352	4.34092	4.7024	4.43376	4.43875	4.49165	2.99582	4.26342	4.36573	2.99582	4.45024	4.38074
9-97615605-97615746	4.13418	4.12049	4.20742	4.1592	4.1607	4.04105	2.99582	2.99582	2.99582	2.99582	4.11702	4.20599
9-97627556-97627868	4.27775	3.98774	4.08555	3.44572	4.81443	4.57979	4.40023	2.99582	4.36573	4.21375	4.0124	4.05117
9-97632407-97634001	8.51631	8.5673	8.31089	8.37718	8.43096	8.56163	8.15741	8.15421	8.68302	8.28194	8.22771	8.43866
9-97675765-97675818	3.53344	3.63046	3.67288	2.99582	2.99582	2.99582	2.99582	2.99582	2.99582	4.21375	3.21685	3.50188
9-97696618-97697524	6.93828	7.01336	6.77628	6.73955	7.05121	7.18767	6.71804	6.98927	7.27639	7.2691	6.8738	6.83995
9-97703535-97704507	6.39105	6.39609	6.40923	6.36524	6.04398	5.64328	6.00025	6.07742	5.74175	5.83423	6.93729	6.97172
9-97705440-97705773	4.40362	4.23676	4.77322	4.07685	4.72245	4.34479	4.40023	4.26342	2.99582	2.99582	5.28146	5.16999
9-97710723-97711338	4.97678	5.2713	4.77322	4.87935	5.66296	5.65251	5.56406	5.34507	4.87179	4.67366	5.65896	5.27052
9-97714429-97714827	6.53861	6.82573	6.55473	6.61769	6.41884	6.15564	6.47272	6.21291	5.229	4.21375	6.71713	6.60149
9-97723864-97724156	4.51634	5.19248	4.46006	4.30556	4.10066	3.79315	4.40023	4.26342	2.99582	2.99582	3.9431	3.93098
9-97734480-97734651	3.91669	4.27266	3.86476	3.88513	4.06913	4.29099	4.91633	2.99582	2.99582	2.99582	4.34536	4.15713
9-97735133-97735462	5.89996	6.66683	5.79086	6.00522	4.14604	4.04105	4.40023	5.07737	2.99582	4.21375	5.47078	5.54912
9-97740907-97741615	6.72448	7.17922	6.6698	6.90006	6.01156	5.71538	6.17593	6.45017	5.50949	6.64018	6.55276	6.49368
9-97745460-97745510	3.75185	3.88639	4.01805	3.62955	3.91145	3.48793	2.99582	4.26342	2.99582	2.99582	3.48815	3.99317
9-97752289-97752649	5.31301	5.90671	5.12979	5.14015	3.9673	3.74281	2.99582	5.34507	2.99582	4.21375	4.34536	4.15713
9-97758131-97758659	4.95836	5.20863	5.85294	5.81433	4.9443	4.4685	4.91633	4.73875	4.87179	2.99582	5.877	5.68385
9-97762959-97763176	3.68727	3.31505	4.20742	4.07685	3.66241	3.48793	2.99582	2.99582	2.99582	2.99582	4.37638	4.42025
9-97766180-97766351	4.66686	4.67966	4.7024	4.1592	3.18982	3.28086	2.99582	4.26342	2.99582	2.99582	3.81269	3.70793
9-97768923-97769153	4.80036	4.90231	4.31588	4.37158	3.57436	2.99582	2.99582	2.99582	2.99582	2.99582	3.9431	3.70793
9-97769329-97769449	4.66686	4.96198	4.58757	4.43376	3.38294	3.56316	2.99582	2.99582	2.99582	2.99582	3.78371	3.50188
9-97773164-97773393	4.34256	3.70398	5.1036	4.65277	3.98512	3.88453	2.99582	2.99582	2.99582	4.21375	4.1366	4.15713
9-97773664-97773987	5.1153	5.38841	5.60418	5.29876	4.23084	3.92649	5.27952	4.73875	2.99582	2.99582	4.84542	4.75394
9-97781574-97781864	4.37352	4.88178	4.36612	4.1592	3.57436	3.68847	2.99582	2.99582	2.99582	2.99582	3.81269	3.79002
9-97786506-97786556	3.75185	4.16081	4.26309	4.1592	3.66241	3.62912	4.40023	2.99582	2.99582	2.99582	3.65384	3.70793
9-97789310-97789500	5.0305	4.86089	5.52945	4.87935	3.89196	3.56316	2.99582	2.99582	2.99582	2.99582	4.24638	4.45837
9-97802316-97802459	5.42148	5.00024	5.12979	4.92006	3.78636	3.74281	4.40023	5.34507	2.99582	2.99582	3.9431	3.99317
9-97803246-97803923	7.4302	7.47218	7.13092	7.18325	6.95332	6.91903	5.79927	5.56789	6.95337	6.88186	6.89223	7.10807
9-97809816-97809899	4.13418	4.19952	3.3891	3.76895	3.26997	2.99582	4.40023	2.99582	2.99582	2.99582	3.37791	3.79002
9-97811636-97812076	5.14773	5.14282	4.31588	4.30556	3.78636	3.56316	4.40023	4.26342	2.99582	2.99582	3.6168	3.70793
9-97831293-97831696	4.66686	4.65496	4.36612	4.43376	4.05295	4.17407	2.99582	5.07737	4.36573	4.21375	4.05571	3.79002
9-97845020-97845490	4.97678	5.00024	4.66535	5.03483	5.04872	5.19819	4.40023	4.26342	5.229	5.48166	5.47708	5.45127
9-97853055-97853300	5.1949	5.57162	4.4141	4.54851	3.93049	3.62912	2.99582	4.73875	2.99582	5.00275	3.81269	3.99317
9-97853498-97853548	4.27775	4.65496	4.31588	4.49261	3.68912	3.84021	2.99582	4.26342	4.36573	2.99582	3.78371	4.20599
9-97853676-97854170	5.70281	6.03504	5.45038	5.93198	4.38172	4.42069	4.40023	5.34507	5.229	4.21375	4.67022	4.89119
9-97854334-97854384	4.61883	4.81805	4.31588	4.70161	3.5068	3.56316	4.40023	4.73875	4.87179	4.67366	3.78371	3.99317
9-97863142-97863639	5.48509	6.02625	5.1036	5.10599	3.76331	3.79315	2.99582	2.99582	2.99582	2.99582	3.84059	3.93098
9-97873946-97874123	4.82124	4.90231	4.84014	4.87935	4.25757	4.20461	4.91633	5.34507	2.99582	2.99582	4.54599	4.9169
9-97876767-97877164	6.69339	6.7747	6.70342	6.85181	5.24672	4.91086	4.40023	6.55539	4.36573	4.67366	5.96781	5.97814
9-97877318-97877544	6.26932	6.27589	5.94114	5.54392	4.20338	4.04105	4.40023	5.34507	2.99582	4.21375	4.70507	4.29706
9-97890062-97890132	3.61543	3.63046	3.94494	3.62955	3.8087	3.68847	2.99582	2.99582	2.99582	2.99582	3.72192	3.70793
9-97896076-97896126	3.91669	3.54653	4.54664	3.76895	3.63449	3.62912	4.40023	2.99582	2.99582	2.99582	3.57724	3.50188
9-97900897-97901243	4.40362	4.12049	4.46006	4.30556	4.10066	3.74281	2.99582	4.73875	2.99582	2.99582	4.09703	4.20599
9-97910446-97910757	4.99494	4.43571	4.77322	4.30556	3.46924	3.62912	2.99582	4.26342	2.99582	2.99582	3.86749	3.61406
9-97922123-97923060	6.73469	7.0481	6.62664	6.93752	6.96676	7.11778	6.71804	7.06221	7.12396	7.52722	6.75038	6.70171
9-97923577-97923632	4.54284	4.46556	4.31588	4.49261	4.42758	4.44486	2.99582	5.07737	4.36573	2.99582	4.40653	4.25255
9-97923762-97923883	5.08204	5.17614	4.58757	4.74854	4.70495	4.55838	2.99582	4.73875	4.36573	5.26379	4.76098	4.66347
9-97938155-97938457	3.30741	3.31505	2.99582	3.44572	4.49296	4.34479	2.99582	4.26342	2.99582	2.99582	3.4366	3.50188
9-97950915-97951109	3.91669	3.88639	3.86476	4.23505	4.5035	4.98896	2.99582	4.26342	2.99582	2.99582	3.9431	4.10565
9-97954641-97954788	3.96475	3.93861	4.14842	3.76895	4.53452	4.51434	2.99582	4.73875	4.36573	4.67366	4.42129	4.25255
9-97982736-97983386	7.04455	7.27758	7.02219	7.29554	7.17647	7.20615	7.02145	7.13163	7.27639	7.52722	6.85748	6.98312
9-97983715-97984905	7.12811	7.13549	6.98857	6.99194	6.81885	6.95596	5.56406	7.06221	6.53542	6.80575	6.84334	6.71547
9-97990421-97990527	4.40362	4.30735	3.94494	4.30556	3.38294	3.62912	2.99582	4.26342	4.36573	2.99582	3.7535	3.61406
9-98010520-98010674	3.53344	3.77005	3.67288	4.1592	3.57436	3.39827	2.99582	2.99582	4.36573	2.99582	3.98992	3.93098
9-98024875-98024939	3.68727	3.31505	3.55031	3.44572	3.63449	3.84021	4.91633	2.99582	4.87179	4.21375	3.3081	3.50188
9-98034662-98034919	4.61883	4.65496	4.62711	3.98634	4.44981	4.42069	4.40023	2.99582	5.50949	4.67366	4.24638	4.25255
9-98035648-98035983	5.04791	4.16081	5.1036	4.43376	4.55474	3.62912	4.40023	4.26342	4.36573	2.99582	5.35906	5.01482
9-98037465-98037631	4.54284	4.37346	4.7024	4.60181	4.60379	4.44486	4.40023	4.73875	4.36573	4.21375	4.94345	4.83811
9-98056279-98057136	7.5589	7.48489	7.37397	7.35201	7.48711	7.63666	7.4171	7.32172	7.76248	7.89979	7.35553	7.50145
9-98065089-98065321	3.96475	3.77005	4.7024	3.98634	4.18936	4.00453	2.99582	4.26342	2.99582	2.99582	4.36099	4.38074
9-98066378-98066429	3.43562	3.70398	3.77531	3.44572	3.68912	3.84021	4.40023	2.99582	2.99582	2.99582	3.37791	3.61406
9-98071881-98072036	4.01022	3.83047	4.20742	4.43376	4.89245	4.98896	4.91633	5.56789	4.36573	5.00275	4.42129	4.49522
9-98072230-98073377	5.98894	6.25358	6.4983	7.08663	7.48127	7.48362	7.4171	6.83117	6.26907	6.11503	7.22377	7.33384
9-98074499-98074562	4.4329	4.62973	4.14842	4.54851	4.2443	4.37069	2.99582	5.07737	2.99582	2.99582	4.42129	4.20599
9-98075437-98075635	5.29881	5.53439	5.34454	5.35724	4.65085	4.75662	4.91633	5.07737	4.36573	5.00275	4.31341	4.81069
9-98080948-98081054	3.61543	3.54653	3.3891	2.99582	4.08503	3.74281	2.99582	2.99582	2.99582	2.99582	3.6168	3.61406
9-98081450-98081803	4.69017	4.12049	5.32232	4.65277	4.57461	4.55838	5.79927	5.07737	2.99582	2.99582	4.60976	4.75394
9-98087336-98088060	6.84247	6.93195	6.76041	6.79168	6.28763	6.44934	6.71804	6.98927	6.53542	6.88186	6.42524	6.57152
9-98097885-98098162	5.09878	5.37432	5.72587	5.49316	5.25815	5.21101	4.40023	4.73875	5.50949	5.00275	5.69153	5.61064
9-98099823-98100180	4.54284	4.83966	4.90363	4.79371	4.79821	4.39598	4.40023	4.26342	4.36573	2.99582	5.08603	5.01482
9-98101877-98102165	4.24376	4.75083	4.84014	5.0709	4.29639	3.92649	4.40023	5.07737	5.229	5.00275	5.2296	5.59552
9-98108557-98108607	3.53344	3.63046	3.67288	2.99582	3.66241	3.68847	4.91633	2.99582	4.36573	2.99582	3.6168	3.35457
9-98118021-98118107	4.40362	4.23676	4.26309	4.43376	4.39337	4.39598	5.27952	5.07737	4.36573	2.99582	4.22891	4.5309
9-98118391-98119382	6.35827	6.18443	6.18859	6.23509	6.46952	6.46486	6.17593	5.92743	6.95337	6.23681	5.99394	6.00101
9-98120104-98120238	3.91669	3.88639	3.86476	3.98634	4.27068	4.23424	2.99582	2.99582	2.99582	4.21375	4.43586	4.29706
9-98121149-98121288	4.24376	4.27266	4.36612	4.23505	4.27068	4.49165	2.99582	4.26342	4.36573	2.99582	4.77186	4.5309
9-98121589-98121649	3.91669	4.12049	4.36612	4.07685	4.2443	4.26301	4.40023	4.73875	2.99582	4.67366	4.17458	4.49522
9-98135489-98135875	3.81092	3.54653	4.20742	4.43376	5.12023	5.13213	2.99582	5.56789	5.50949	4.67366	5.2296	5.12752
9-98142169-98142877	6.15921	5.81751	5.94114	5.93198	7.54303	7.85705	6.47272	7.26111	5.229	5.26379	7.14732	7.39475
9-98146101-98146976	6.87051	6.97775	7.57275	7.413	7.94563	8.08015	7.27166	7.26111	6.53542	6.34891	7.53588	7.7211
9-98148596-98148687	3.43562	3.63046	2.99582	2.99582	4.49296	4.34479	2.99582	2.99582	2.99582	2.99582	4.17458	4.38074
9-98154734-98154961	4.24376	4.88178	4.66535	5.03483	4.2443	4.23424	4.40023	5.34507	2.99582	4.21375	4.97143	4.9421
9-98158391-98158619	4.66686	4.46556	4.7024	4.1592	5.58039	5.64328	4.91633	5.07737	4.87179	2.99582	5.23714	5.25102
9-98162530-98163136	6.41035	6.51314	6.18859	6.30887	4.17513	4.10993	4.40023	4.73875	2.99582	4.21375	4.31341	4.33973
9-98163806-98163908	3.75185	3.88639	3.86476	3.98634	3.76331	3.56316	2.99582	2.99582	2.99582	2.99582	3.98992	4.15713
9-98168960-98169399	5.42148	5.0735	5.34454	4.79371	5.10112	5.11851	4.40023	5.56789	4.87179	4.67366	5.3102	5.50108
9-98172676-98173231	4.31066	4.75083	4.14842	4.70161	5.21769	5.52748	6.47272	6.07742	4.36573	6.64018	4.95284	5.16999
9-98185621-98185742	3.53344	3.83047	3.77531	4.07685	3.91145	4.26301	2.99582	2.99582	4.36573	2.99582	3.48815	3.70793
9-98191714-98192304	6.13611	5.77594	5.67503	5.81433	5.62447	5.70657	6.33209	5.75933	5.229	5.26379	5.67535	5.43426
9-98192478-98193366	7.44886	7.27392	7.06151	7.10319	6.93804	7.05455	7.19301	6.83117	6.11436	7.08852	6.92839	7.02232
9-98205616-98205956	4.37352	4.75083	4.54664	4.83728	4.61335	4.66166	2.99582	5.75933	2.99582	4.67366	4.51945	4.5655
9-98211323-98211488	3.53344	3.54653	3.67288	3.76895	4.21721	4.29099	4.40023	2.99582	4.36573	4.67366	4.36099	4.45837
9-98214975-98215185	4.95836	5.30156	4.26309	4.99771	3.54168	3.74281	4.91633	4.26342	4.36573	5.48166	4.1366	4.20599
9-98218833-98219646	5.89074	5.9446	5.7749	5.66312	5.975	5.46566	6.92729	6.45017	6.95337	6.54956	6.85748	6.77579
9-98222998-98223735	7.05679	7.08202	6.4983	6.52203	5.20589	4.87821	5.79927	5.34507	4.36573	4.21375	5.9722	5.32736
9-98227064-98227228	3.8656	4.43571	3.94494	3.44572	4.25757	4.42069	2.99582	4.73875	6.53542	5.98167	4.28044	4.25255
9-98232171-98232303	4.66686	4.57758	4.36612	4.65277	3.26997	3.39827	4.91633	4.26342	2.99582	4.67366	3.57724	3.70793
9-98234500-98234584	3.43562	3.54653	2.99582	3.44572	3.71477	3.79315	4.40023	2.99582	2.99582	4.21375	3.6168	3.50188
9-98243968-98244254	4.66686	4.55059	5.36638	4.79371	5.60261	5.44441	4.91633	4.26342	2.99582	4.21375	5.13566	4.78264
9-98248637-98249124	6.99876	7.22924	6.63538	6.7814	4.40489	4.51434	4.91633	4.73875	5.50949	4.21375	5.26685	5.51728
9-98255220-98256211	7.48247	7.60038	7.53606	7.52772	7.57951	7.59524	6.47272	7.06221	7.86206	7.82494	7.34389	7.35151
9-98263495-98263994	4.88186	4.83966	4.50418	4.43376	4.83836	4.75662	2.99582	4.26342	4.36573	4.67366	4.55903	4.86493
9-98267563-98267825	4.56873	4.07836	4.58757	4.70161	4.25757	3.74281	2.99582	2.99582	2.99582	2.99582	4.60976	4.45837
9-98283203-98283267	4.05345	3.31505	3.3891	3.44572	3.38294	3.28086	2.99582	2.99582	2.99582	2.99582	3.37791	3.35457
9-98289100-98289201	3.30741	2.99582	2.99582	2.99582	3.93049	4.04105	4.40023	2.99582	2.99582	4.21375	3.7535	3.70793
9-98306569-98306667	3.8656	3.44637	3.67288	3.62955	2.99582	2.99582	2.99582	2.99582	2.99582	2.99582	3.86749	3.61406
9-98306810-98306862	3.96475	3.63046	3.86476	3.62955	3.26997	3.28086	2.99582	2.99582	2.99582	2.99582	3.89349	3.79002
9-98306877-98306927	4.09469	3.70398	3.77531	3.62955	3.38294	2.99582	2.99582	2.99582	2.99582	2.99582	3.68878	3.8637
9-98315479-98315828	4.80036	4.79605	4.4141	4.43376	4.89245	4.89464	4.91633	5.07737	4.87179	4.67366	4.89539	4.49522
9-98324291-98324634	5.31301	4.67966	5.22957	4.30556	4.01969	3.62912	4.91633	5.07737	2.99582	2.99582	4.73893	4.45837
9-98334343-98334393	3.96475	3.83047	3.55031	3.62955	3.46924	3.28086	4.40023	2.99582	2.99582	2.99582	3.65384	3.50188
9-98380166-98380281	3.81092	3.70398	3.86476	2.99582	3.89196	4.00453	4.40023	2.99582	2.99582	2.99582	4.05571	3.70793
9-98410183-98410446	4.01022	4.34092	4.01805	4.07685	4.06913	3.88453	4.40023	4.26342	2.99582	4.21375	3.6168	3.8637
9-98410813-98410888	3.43562	4.23676	3.3891	3.88513	3.38294	4.34479	2.99582	2.99582	4.36573	4.21375	3.4366	4.25255
9-98455891-98456217	4.9207	4.46556	4.73833	4.37158	3.57436	3.62912	2.99582	2.99582	2.99582	2.99582	4.03432	3.79002
9-98480130-98480180	3.8656	2.99582	4.46006	3.44572	3.33133	3.62912	4.40023	4.26342	2.99582	2.99582	3.78371	3.50188
9-98488651-98488808	4.84178	3.83047	3.86476	2.99582	2.99582	2.99582	4.40023	2.99582	2.99582	2.99582	3.21685	2.99582
9-98491243-98491611	4.56873	4.46556	4.77322	4.43376	4.11603	4.04105	4.91633	4.73875	2.99582	2.99582	4.81443	4.59908
9-98503018-98503212	3.68727	3.44637	4.08555	3.98634	3.73947	3.88453	4.40023	2.99582	2.99582	2.99582	3.98992	4.10565
9-98508641-98508753	3.30741	3.31505	2.99582	2.99582	3.76331	3.62912	2.99582	2.99582	2.99582	2.99582	4.09703	3.50188
9-98536939-98536989	3.43562	3.54653	3.55031	2.99582	3.83038	3.56316	2.99582	2.99582	2.99582	2.99582	3.57724	2.99582
9-98575511-98575971	5.22543	4.27266	5.51011	5.23759	5.26949	5.13213	6.33209	5.34507	5.74175	4.21375	6.45043	6.1717
9-98577333-98577559	3.8656	3.63046	3.86476	4.23505	3.18982	3.28086	2.99582	4.26342	2.99582	2.99582	4.71646	4.99104
9-98600716-98600766	3.43562	2.99582	3.3891	2.99582	3.57436	3.48793	2.99582	4.26342	2.99582	2.99582	3.81269	3.35457
9-98600798-98601095	3.75185	2.99582	3.55031	2.99582	3.8087	3.68847	4.40023	5.07737	4.87179	2.99582	4.54599	3.93098
9-98603954-98604345	4.90143	4.52295	4.73833	3.88513	3.42832	3.39827	2.99582	2.99582	4.36573	2.99582	3.81269	3.61406
9-98634821-98634936	3.53344	3.98774	3.94494	4.1592	3.5068	3.56316	2.99582	2.99582	2.99582	2.99582	3.86749	4.15713
9-98635305-98635588	4.27775	4.0342	4.87229	4.30556	3.63449	3.39827	2.99582	2.99582	4.36573	2.99582	3.89349	4.05117
9-98650635-98650694	3.61543	4.37346	2.99582	2.99582	2.99582	3.48793	4.40023	2.99582	2.99582	4.21375	3.3081	3.35457
9-98654104-98654682	5.4726	6.60966	4.9342	5.03483	4.48233	4.23424	5.27952	2.99582	2.99582	2.99582	4.65838	4.10565
9-98678376-98678438	3.43562	2.99582	3.55031	3.44572	3.68912	3.84021	2.99582	4.26342	4.87179	2.99582	3.4366	3.50188
9-98686841-98687346	3.75185	3.63046	3.86476	2.99582	4.23084	3.79315	5.56406	2.99582	2.99582	2.99582	4.87564	4.5309
9-98701718-98701920	3.30741	2.99582	3.86476	3.62955	3.93049	4.04105	5.27952	4.26342	2.99582	2.99582	4.49228	4.66347
9-98707264-98707425	4.40362	4.70385	4.50418	4.37158	3.93049	3.74281	5.56406	5.34507	4.36573	2.99582	4.69357	4.5309
9-98708804-98709050	4.05345	4.72757	3.94494	3.88513	3.71477	3.68847	2.99582	4.26342	2.99582	2.99582	3.81269	4.05117
9-98710521-98710571	4.27775	3.98774	4.20742	4.1592	3.60521	3.28086	2.99582	2.99582	4.36573	4.21375	3.81269	3.8637
9-98712207-98712281	3.53344	3.44637	2.99582	2.99582	3.46924	3.56316	2.99582	2.99582	2.99582	2.99582	3.91868	3.70793
9-98764310-98764601	3.91669	4.30735	3.94494	3.98634	4.25757	4.04105	4.91633	4.26342	4.36573	2.99582	4.62211	4.38074
9-98765309-98765597	4.17209	4.0342	4.58757	4.37158	5.5714	5.36728	4.91633	2.99582	4.87179	2.99582	3.84059	4.05117
9-98779055-98779369	4.69017	4.19952	4.73833	4.60181	5.81458	5.89619	4.91633	5.07737	4.87179	2.99582	5.64793	5.68385
9-98779587-98779666	3.91669	4.0342	3.55031	3.76895	5.05539	4.89464	4.91633	4.26342	2.99582	2.99582	4.32951	4.38074
9-98780053-98780324	3.81092	3.83047	3.86476	3.76895	5.19996	5.36728	2.99582	4.26342	4.87179	2.99582	4.45024	4.38074
9-98781905-98782338	6.37147	6.41628	6.26979	6.30887	6.4065	6.30723	6.17593	6.83117	4.36573	2.99582	6.36356	6.31486
9-98787223-98787380	3.96475	3.93861	4.50418	4.83728	5.06202	4.70055	4.40023	4.26342	2.99582	2.99582	4.72775	5.16999
9-98790894-98790944	4.27775	4.07836	4.31588	3.62955	3.83038	3.88453	2.99582	4.26342	4.36573	2.99582	4.15577	4.10565
9-98791025-98791436	6.62361	6.48159	6.56392	6.45879	6.47898	6.64348	5.79927	6.74504	6.4085	5.66924	6.54986	6.65962
9-98796028-98796733	6.81868	6.95503	6.9611	6.80188	6.81513	6.8422	6.92729	6.65337	7.12396	7.21139	6.81945	6.65248
9-98800242-98800368	4.48922	4.77365	4.01805	4.07685	4.05295	3.68847	2.99582	4.73875	2.99582	2.99582	4.85557	4.59908
9-98802172-98802344	4.93967	5.28652	5.34454	5.35724	4.00258	4.00453	6.17593	4.26342	2.99582	2.99582	4.83517	4.78264
9-98804162-98804295	3.96475	4.40503	4.08555	4.30556	3.91145	4.04105	2.99582	2.99582	2.99582	4.21375	4.50595	4.5655
9-98805555-98805741	5.52186	4.96198	5.27676	4.92006	4.18936	4.14254	2.99582	4.26342	2.99582	2.99582	4.79333	4.72453
9-98807537-98807742	5.25527	5.22458	5.27676	4.95948	5.06202	5.07676	4.40023	5.07737	4.36573	5.00275	4.95284	5.10576
9-98808405-98808827	5.38183	4.55059	5.70913	5.49316	5.88817	5.78389	6.17593	6.21291	4.36573	5.00275	6.08578	6.25933
9-98810908-98811337	6.29729	5.5838	6.20048	6.41945	4.77348	4.44486	4.91633	5.56789	2.99582	4.21375	5.86286	5.76685
9-98848275-98848820	5.55766	4.90231	5.58588	5.41327	5.62012	6.00009	6.33209	5.92743	6.85979	6.11503	6.37348	6.21132
9-98867819-98867952	3.30741	3.31505	3.3891	3.44572	3.57436	2.99582	2.99582	4.26342	2.99582	2.99582	4.09703	3.79002
9-98869997-98870052	3.30741	3.31505	2.99582	3.44572	3.33133	3.28086	2.99582	2.99582	2.99582	2.99582	3.81269	3.50188
9-98897838-98898038	3.75185	3.70398	3.77531	3.62955	3.68912	3.48793	2.99582	2.99582	2.99582	2.99582	3.86749	3.79002
9-98899561-98899611	3.61543	3.44637	3.67288	3.44572	3.38294	2.99582	2.99582	2.99582	2.99582	2.99582	3.7535	3.61406
9-98922969-98923064	3.30741	2.99582	3.77531	2.99582	3.8087	3.62912	2.99582	2.99582	2.99582	2.99582	3.7535	3.35457
9-98943815-98943910	3.8656	4.07836	4.14842	3.98634	3.91145	3.79315	2.99582	2.99582	2.99582	2.99582	3.81269	3.61406
9-98974666-98975199	5.21025	5.57162	5.52945	5.38554	5.38303	5.44441	4.40023	4.73875	5.74175	5.48166	5.4259	5.32736
9-98993628-98993824	3.91669	3.63046	3.55031	2.99582	3.42832	3.48793	2.99582	2.99582	2.99582	4.21375	3.81269	3.70793
9-98998786-98999135	4.40362	4.46556	4.36612	4.49261	4.68719	4.64172	2.99582	5.07737	4.36573	5.26379	4.70507	4.5655
9-99000573-99000702	4.01022	4.19952	4.01805	3.88513	3.85146	3.68847	2.99582	2.99582	4.36573	4.21375	3.96683	3.8637
9-99019235-99019356	4.46141	3.70398	4.26309	3.44572	3.60521	3.28086	2.99582	2.99582	2.99582	2.99582	3.3081	3.35457
9-99019514-99020133	5.74455	4.49462	5.49049	4.07685	3.63449	3.39827	4.40023	4.26342	2.99582	2.99582	3.91868	3.8637
9-99030069-99030344	4.4329	3.63046	3.77531	2.99582	3.18982	2.99582	2.99582	2.99582	2.99582	2.99582	3.4366	2.99582
9-99069202-99069319	2.99582	2.99582	2.99582	3.44572	3.60521	3.84021	2.99582	2.99582	4.36573	2.99582	3.53463	3.61406
9-99086011-99086216	4.01022	3.88639	3.86476	3.44572	3.9673	4.10993	4.40023	5.34507	2.99582	2.99582	3.72192	3.70793
9-99103150-99103220	4.31066	4.57758	4.14842	3.88513	3.63449	3.39827	2.99582	2.99582	4.36573	2.99582	3.57724	3.70793
9-99104594-99105638	7.62875	7.67991	7.36876	7.63964	7.73847	7.84729	7.48465	7.54142	7.90939	7.61875	7.76251	7.77768
9-99116057-99116159	4.24376	4.16081	3.3891	3.98634	3.33133	3.28086	2.99582	2.99582	2.99582	2.99582	3.37791	3.35457
9-99119185-99119292	3.43562	3.31505	3.55031	3.76895	4.06913	4.14254	2.99582	2.99582	2.99582	2.99582	3.7535	3.8637
9-99121613-99121799	4.46141	4.43571	4.26309	3.76895	3.38294	3.39827	2.99582	2.99582	2.99582	2.99582	3.37791	2.99582
9-99127643-99127975	5.36834	5.30156	4.66535	4.74854	3.38294	3.48793	4.40023	4.26342	2.99582	2.99582	3.68878	3.35457
9-99133019-99133124	2.99582	3.44637	3.55031	3.44572	3.71477	3.84021	2.99582	4.26342	2.99582	2.99582	3.89349	3.70793
9-99134862-99134988	4.31066	4.34092	3.67288	3.44572	3.42832	2.99582	2.99582	2.99582	2.99582	2.99582	3.48815	2.99582
9-99140826-99140942	4.37352	4.12049	4.4141	3.88513	3.68912	3.28086	4.40023	2.99582	2.99582	2.99582	4.29705	4.25255
9-99141995-99142103	3.68727	4.07836	3.94494	3.44572	3.91145	3.84021	2.99582	2.99582	4.36573	4.21375	3.89349	3.93098
9-99142335-99142451	2.99582	3.70398	3.3891	3.62955	3.85146	3.68847	2.99582	4.26342	2.99582	2.99582	3.98992	4.25255
9-99162936-99163020	3.96475	3.83047	3.67288	3.44572	3.66241	3.74281	2.99582	2.99582	2.99582	4.21375	3.96683	3.50188
9-99173898-99174061	3.53344	2.99582	4.08555	3.44572	4.03648	4.20461	2.99582	4.73875	2.99582	4.67366	4.15577	4.38074
9-99184676-99184881	4.80036	4.57758	5.02171	4.60181	4.60379	4.64172	2.99582	5.34507	2.99582	4.21375	4.85557	4.5655
9-99221457-99222525	7.55316	7.34192	7.57727	7.53384	7.36193	7.318	7.54916	7.43577	8.0845	7.57372	7.41555	7.39049
9-99231856-99231906	3.30741	3.70398	3.3891	3.62955	3.60521	3.56316	2.99582	2.99582	2.99582	2.99582	3.53463	2.99582
9-99253952-99254167	4.31066	3.98774	4.4141	4.07685	3.66241	3.48793	2.99582	2.99582	2.99582	2.99582	3.7535	3.61406
9-99259256-99259699	4.37352	4.40503	4.58757	4.23505	4.46075	4.39598	5.27952	4.73875	4.87179	4.21375	4.65838	4.66347
9-99266426-99266784	4.77911	4.34092	4.73833	4.74854	4.55474	4.49165	4.40023	5.56789	5.229	2.99582	4.32951	4.15713
9-99296538-99296588	3.68727	3.77005	3.77531	3.62955	3.33133	3.56316	4.40023	4.26342	2.99582	2.99582	3.7535	3.93098
9-99299303-99299488	4.82124	4.52295	4.84014	4.07685	3.42832	3.56316	2.99582	5.34507	4.87179	2.99582	3.98992	3.79002
9-99307841-99308179	4.17209	4.79605	4.90363	5.59286	4.40489	5.23629	5.79927	6.21291	2.99582	4.67366	4.87564	5.25102
9-99326796-99326967	4.37352	4.27266	4.01805	4.1592	3.33133	3.56316	2.99582	4.26342	2.99582	2.99582	3.86749	3.8637
9-99326992-99327102	4.01022	4.07836	4.36612	4.07685	3.26997	3.28086	2.99582	2.99582	2.99582	2.99582	3.84059	3.99317
9-99327415-99327898	5.0305	5.28652	4.7024	4.83728	3.46924	3.56316	4.40023	4.73875	2.99582	2.99582	3.86749	3.79002
9-99336658-99336762	4.4329	4.12049	4.14842	3.98634	3.18982	2.99582	2.99582	2.99582	2.99582	2.99582	3.57724	3.61406
9-99346023-99346142	3.96475	3.83047	2.99582	2.99582	3.26997	2.99582	2.99582	4.26342	2.99582	2.99582	2.99582	2.99582
9-99353497-99353633	4.40362	3.70398	4.46006	2.99582	3.18982	3.56316	2.99582	2.99582	2.99582	2.99582	3.3081	3.35457
9-99368427-99368900	4.54284	4.65496	4.31588	4.43376	3.93049	3.96641	2.99582	4.26342	4.87179	4.67366	4.1366	4.49522
9-99389102-99389496	5.95403	5.75468	5.29974	4.99771	3.42832	3.39827	2.99582	2.99582	2.99582	2.99582	3.57724	2.99582
9-99433596-99433830	5.13161	4.67966	5.67503	4.37158	3.93049	4.07613	4.91633	4.73875	2.99582	5.00275	5.25948	4.69439
9-99445307-99445872	6.15921	5.33114	4.9932	4.23505	3.54168	3.48793	2.99582	2.99582	2.99582	4.21375	3.57724	3.50188
9-99478812-99478862	2.99582	3.31505	2.99582	3.44572	3.46924	3.56316	2.99582	4.26342	2.99582	2.99582	3.53463	3.50188
9-99499166-99499230	4.40362	4.37346	4.58757	4.49261	4.20338	4.14254	2.99582	4.26342	2.99582	2.99582	3.91868	3.8637
9-99593772-99593822	2.99582	2.99582	2.99582	3.44572	3.18982	2.99582	4.40023	2.99582	6.11436	5.48166	3.3081	3.35457
9-99752799-99752889	3.61543	3.31505	3.3891	2.99582	3.18982	2.99582	2.99582	2.99582	2.99582	2.99582	3.21685	2.99582
9-99753551-99753672	4.31066	3.44637	3.3891	2.99582	3.18982	2.99582	2.99582	2.99582	2.99582	2.99582	3.3081	2.99582
9-99762640-99762690	3.43562	3.31505	3.55031	2.99582	3.60521	3.79315	2.99582	2.99582	2.99582	2.99582	3.48815	3.79002
9-99807200-99807567	4.77911	4.34092	4.58757	5.03483	4.44981	4.17407	4.91633	5.07737	4.36573	4.67366	4.80393	4.81069
9-99819291-99820254	7.90349	7.73148	7.76726	7.41962	8.00611	7.91802	6.92729	7.85992	7.9552	8.07149	7.94403	7.87241
9-99820872-99820967	4.99494	4.70385	5.27676	4.60181	4.67821	4.23424	4.40023	4.26342	2.99582	4.67366	4.85557	4.5309
9-99821331-99821969	7.13966	6.91322	7.29926	7.12768	7.53067	7.60454	6.8265	6.74504	7.4784	7.42947	7.45782	7.57846
9-99828745-99828861	4.05345	3.77005	4.26309	3.62955	4.33381	4.10993	2.99582	4.26342	2.99582	4.21375	3.98992	4.29706
9-99851362-99851617	3.68727	4.0342	3.3891	3.88513	3.63449	3.39827	2.99582	2.99582	2.99582	2.99582	4.34536	4.86493
9-99852679-99852784	2.99582	2.99582	3.3891	2.99582	3.63449	3.62912	4.40023	2.99582	2.99582	2.99582	3.91868	4.10565
9-99867647-99867749	3.53344	3.31505	3.3891	3.62955	3.42832	3.62912	2.99582	4.26342	2.99582	2.99582	4.11702	3.50188
9-99906215-99907224	6.64545	6.68906	6.7524	6.89054	6.6094	6.39095	6.60066	5.92743	6.4085	6.80575	6.59848	6.52533
9-99948942-99949085	3.68727	3.88639	3.86476	2.99582	4.06913	4.14254	2.99582	4.26342	2.99582	4.21375	4.22891	4.33973
9-99966816-99966933	4.4329	3.83047	4.50418	3.98634	3.85146	3.56316	4.40023	4.26342	4.36573	4.21375	4.0766	3.70793
9-99994954-99995004	3.43562	3.44637	3.3891	2.99582	3.38294	2.99582	2.99582	2.99582	2.99582	2.99582	3.81269	3.8637
9-100011181-100011231	3.75185	3.63046	3.77531	3.44572	3.26997	3.28086	2.99582	4.26342	2.99582	2.99582	3.89349	3.50188
9-100014684-100014766	2.99582	3.31505	3.55031	2.99582	3.83038	3.62912	4.91633	2.99582	2.99582	2.99582	3.37791	3.61406
9-100028209-100028353	4.31066	4.12049	4.50418	5.0709	4.40489	4.49165	5.27952	4.26342	4.36573	5.00275	4.28044	4.63172
9-100064993-100065374	5.48509	5.14282	5.58588	5.44043	4.00258	4.07613	4.40023	2.99582	4.36573	4.21375	4.1366	4.20599
9-100066667-100066742	3.53344	3.63046	3.55031	2.99582	3.85146	3.48793	4.40023	2.99582	2.99582	4.21375	3.65384	3.50188
9-100070123-100070305	4.17209	4.77365	4.66535	4.1592	4.00258	3.88453	2.99582	4.73875	2.99582	2.99582	3.7535	3.8637
9-100082925-100083013	4.05345	4.16081	4.08555	3.98634	3.71477	3.56316	5.27952	2.99582	2.99582	2.99582	4.0766	3.61406
9-100087239-100087430	4.61883	3.83047	4.31588	3.76895	4.18936	4.20461	2.99582	4.26342	4.36573	2.99582	4.64641	4.42025
9-100098185-100099489	7.86467	7.70999	7.69424	7.65654	7.79594	7.85315	7.10979	7.81851	7.4784	8.25369	7.64013	7.78744
9-100106602-100106881	3.75185	3.31505	4.4141	3.76895	3.89196	3.48793	4.40023	4.73875	2.99582	2.99582	4.32951	4.42025
9-100111223-100111591	5.5339	5.75468	5.79086	5.51878	4.61335	4.34479	2.99582	4.26342	2.99582	4.67366	4.83517	4.59908
9-100131999-100132081	2.99582	2.99582	3.3891	2.99582	3.93049	3.74281	2.99582	2.99582	2.99582	2.99582	3.3081	3.50188
9-100206955-100207261	3.61543	3.31505	4.01805	3.44572	3.5068	3.48793	2.99582	4.73875	2.99582	2.99582	4.71646	4.29706
9-100210091-100210215	3.75185	3.63046	3.3891	3.44572	3.98512	4.10993	2.99582	2.99582	4.36573	4.67366	3.48815	3.35457
9-100216279-100216429	4.20857	4.23676	4.50418	3.76895	4.33381	4.23424	4.40023	4.26342	2.99582	4.21375	3.81269	3.79002
9-100307178-100307243	3.30741	3.31505	2.99582	2.99582	3.83038	4.10993	2.99582	4.26342	2.99582	4.21375	3.37791	2.99582
9-100352325-100353189	6.36489	6.43619	6.42951	6.17316	6.07568	6.15564	6.17593	6.33651	5.94046	6.11503	6.01535	6.1717
9-100366674-100366724	3.43562	3.44637	3.94494	4.23505	3.18982	2.99582	2.99582	2.99582	2.99582	2.99582	3.4366	3.35457
9-100375855-100375905	3.91669	3.44637	4.4141	2.99582	3.18982	3.28086	2.99582	2.99582	2.99582	2.99582	3.21685	2.99582
9-100411499-100411921	6.01457	6.08662	5.86803	5.66312	5.39849	5.60576	5.79927	5.07737	6.11436	6.23681	5.70754	5.98962
9-100426591-100427611	7.02392	6.72716	6.7524	6.60608	6.48133	6.56897	7.19301	6.33651	7.0412	7.57372	6.71713	6.78234
9-100429356-100429607	5.90911	5.40236	5.20533	4.60181	3.46924	3.28086	2.99582	2.99582	2.99582	2.99582	3.48815	3.50188
9-100437976-100438050	4.27775	3.83047	3.86476	3.88513	4.00258	4.04105	4.40023	4.26342	4.36573	4.67366	3.7535	3.8637
9-100472940-100473122	4.82124	4.79605	4.58757	4.49261	4.44981	4.42069	5.27952	2.99582	4.36573	4.67366	4.32951	4.38074
9-100473347-100473944	5.43444	5.65473	5.36638	5.44043	4.90748	4.71953	5.79927	5.92743	4.87179	6.34891	5.30307	5.41702
9-100516229-100516279	4.01022	3.31505	3.86476	3.62955	3.38294	3.48793	4.91633	2.99582	2.99582	2.99582	3.65384	2.99582
9-100534458-100534800	4.34256	4.34092	4.08555	4.74854	5.39336	5.33281	4.91633	5.07737	4.87179	4.67366	4.9988	4.78264
9-100537474-100537736	4.46141	4.27266	4.54664	4.54851	3.26997	3.48793	2.99582	2.99582	2.99582	2.99582	3.84059	3.8637
9-100555154-100555330	4.20857	4.40503	4.50418	3.88513	3.54168	3.39827	2.99582	2.99582	2.99582	2.99582	3.21685	3.35457
9-100575816-100576059	3.96475	3.77005	4.36612	3.98634	4.03648	3.62912	4.91633	2.99582	2.99582	4.21375	4.62211	4.15713
9-100587548-100587661	3.68727	3.44637	3.86476	4.07685	3.89196	3.56316	2.99582	2.99582	2.99582	4.21375	4.09703	3.99317
9-100595720-100595861	4.46141	4.16081	4.20742	4.07685	4.11603	3.92649	4.40023	4.73875	4.87179	4.21375	4.31341	4.45837
9-100598433-100598962	5.8437	6.15258	5.99699	6.00522	5.72482	5.61524	5.79927	5.75933	6.26907	6.23681	5.95456	5.97814
9-100601256-100601406	4.27775	4.55059	4.50418	4.54851	4.41629	4.31824	4.40023	5.34507	5.229	4.67366	4.24638	4.33973
9-100602440-100602572	4.46141	4.43571	4.36612	4.70161	3.87197	4.20461	2.99582	5.34507	4.87179	4.21375	4.22891	3.99317
9-100637822-100637996	4.05345	4.40503	4.66535	4.30556	4.35803	4.62144	4.91633	5.92743	2.99582	4.67366	4.0766	4.20599
9-100689829-100689887	3.53344	4.16081	2.99582	3.44572	3.5068	3.56316	2.99582	2.99582	2.99582	2.99582	3.78371	3.79002
9-100691103-100691195	3.68727	4.37346	3.86476	4.43376	3.76331	3.84021	4.40023	4.26342	2.99582	2.99582	3.53463	3.93098
9-100700704-100701271	6.00608	6.5006	5.91236	6.12485	5.6963	5.90387	5.79927	6.07742	4.87179	4.67366	6.03643	6.35953
9-100714548-100714846	4.24376	4.07836	4.20742	4.60181	4.05295	4.53657	4.40023	2.99582	4.36573	2.99582	4.15577	3.8637
9-100739319-100740066	5.81469	6.64424	6.78415	7.51542	5.49726	6.19354	6.92729	7.13163	4.36573	4.21375	5.58562	6.39428
9-100741057-100741107	3.61543	4.0342	4.50418	4.43376	3.63449	3.48793	4.40023	4.73875	2.99582	4.21375	4.03432	4.29706
9-100749049-100749133	2.99582	3.83047	3.67288	4.37158	3.63449	3.62912	4.40023	5.34507	2.99582	2.99582	3.86749	3.93098
9-101000312-101000362	3.91669	3.98774	3.94494	3.44572	2.99582	2.99582	2.99582	2.99582	2.99582	2.99582	3.21685	2.99582
9-101026870-101027017	3.30741	3.63046	3.77531	3.44572	4.01969	4.34479	4.91633	2.99582	2.99582	2.99582	3.96683	4.25255
9-101028313-101029092	5.52186	5.79688	4.90363	5.44043	4.20338	4.37069	4.40023	5.56789	5.94046	5.48166	4.87564	4.78264
9-101119303-101119469	4.51634	4.43571	4.50418	4.49261	4.56472	4.70055	4.91633	2.99582	5.50949	5.48166	4.31341	4.5655
9-101196971-101197327	4.88186	4.60394	5.15546	4.07685	4.34599	3.96641	5.56406	5.07737	2.99582	4.21375	4.76098	4.10565
9-101209048-101209249	4.75748	4.67966	4.08555	3.88513	3.33133	2.99582	2.99582	2.99582	2.99582	2.99582	3.3081	2.99582
9-101235632-101235682	3.91669	3.63046	3.77531	3.88513	3.71477	3.48793	2.99582	4.26342	2.99582	2.99582	3.68878	2.99582
9-101244922-101245063	3.43562	4.52295	3.3891	4.07685	3.18982	3.39827	2.99582	2.99582	2.99582	4.21375	3.21685	3.35457
9-101270354-101270613	4.37352	5.17614	4.01805	5.14015	3.18982	3.56316	2.99582	4.26342	2.99582	2.99582	3.48815	4.25255
9-101290810-101290968	3.68727	3.54653	4.20742	3.98634	3.76331	4.00453	2.99582	2.99582	2.99582	2.99582	3.37791	3.35457
9-101291172-101291344	3.91669	3.77005	4.36612	4.37158	4.54468	4.81021	2.99582	4.26342	2.99582	2.99582	3.78371	3.8637
9-101307532-101307582	3.75185	4.0342	4.14842	3.98634	3.60521	3.56316	2.99582	2.99582	2.99582	2.99582	3.57724	3.50188
9-101307884-101308117	5.06509	5.55932	5.15546	5.46705	4.2443	4.04105	2.99582	4.26342	2.99582	2.99582	3.7535	4.15713
9-101311804-101311923	4.09469	4.30735	4.08555	4.43376	3.9673	3.84021	2.99582	4.26342	5.50949	2.99582	4.09703	3.8637
9-101326119-101326213	3.96475	4.19952	3.77531	3.76895	3.66241	3.62912	4.40023	2.99582	2.99582	4.67366	3.86749	3.61406
9-101326451-101326866	5.1153	5.89708	4.31588	4.70161	4.34599	4.51434	4.91633	5.07737	5.94046	5.83423	4.98974	5.08362
9-101354342-101354809	4.84178	5.5838	4.7024	5.41327	4.34599	4.17407	5.27952	5.56789	2.99582	2.99582	4.58468	4.9421
9-101372979-101373086	3.43562	3.70398	3.94494	4.23505	3.66241	3.79315	2.99582	4.26342	4.36573	2.99582	3.81269	4.10565
9-101387728-101388065	4.34256	4.12049	4.26309	4.1592	4.28362	4.39598	5.56406	2.99582	4.36573	5.00275	4.29705	3.93098
9-101388616-101388701	3.81092	3.77005	4.01805	3.76895	3.78636	3.96641	4.40023	4.26342	2.99582	4.21375	3.72192	3.93098
9-101388880-101388939	2.99582	2.99582	3.3891	3.62955	3.71477	4.00453	2.99582	4.73875	2.99582	2.99582	3.65384	3.8637
9-101398181-101398957	7.66909	7.76833	7.56821	7.6677	7.32592	7.52344	7.02145	7.37988	7.12396	7.32457	7.43135	7.58593
9-101421796-101421966	3.30741	3.44637	3.55031	3.44572	3.9491	3.79315	2.99582	2.99582	4.36573	2.99582	4.45024	3.93098
9-101427905-101428576	4.31066	4.12049	4.77322	5.26853	5.31934	5.21101	5.56406	5.34507	2.99582	2.99582	6.03224	6.04567
9-101449109-101449547	5.24044	5.0374	5.52945	5.49316	5.67556	5.92667	6.00025	5.07737	5.94046	6.23681	5.73899	5.95488
9-101455772-101455918	3.30741	2.99582	3.55031	3.44572	3.54168	3.68847	2.99582	2.99582	2.99582	2.99582	4.15577	4.29706
9-101458932-101459290	4.71303	4.77365	4.58757	4.95948	4.77348	4.66166	5.79927	4.26342	4.36573	5.26379	4.80393	4.72453
9-101462646-101462789	4.51634	4.23676	4.58757	4.74854	4.56472	4.4685	4.40023	2.99582	4.87179	4.21375	4.77186	4.96681
9-101463410-101463656	4.17209	4.16081	4.87229	4.65277	3.9673	3.28086	4.40023	5.34507	2.99582	2.99582	4.31341	4.86493
9-101465275-101465603	4.80036	4.86089	4.80714	4.74854	4.75671	4.71953	5.27952	4.26342	4.36573	4.21375	4.54599	4.45837
9-101468276-101468326	3.53344	2.99582	3.67288	3.62955	3.76331	3.74281	2.99582	2.99582	2.99582	2.99582	3.4366	3.99317
9-101477333-101477383	4.27775	4.0342	4.66535	3.88513	3.93049	3.79315	2.99582	2.99582	2.99582	4.21375	4.03432	3.99317
9-101479673-101480102	6.32472	6.68906	6.35721	6.64064	6.52987	6.54487	6.17593	6.33651	5.74175	5.48166	6.3996	6.26874
9-101480406-101480857	6.76988	6.89423	6.86798	7.43277	6.74068	6.87343	6.33209	6.45017	5.229	5.26379	6.68838	7.22778
9-101485954-101486500	5.46	5.22458	5.34454	5.26853	6.12191	6.02841	6.17593	5.34507	5.229	5.48166	5.63681	5.8324
9-101486705-101487395	6.47287	6.74849	6.25847	6.12485	6.40402	6.43365	6.33209	6.55539	6.85979	6.45278	6.25677	6.39428
9-101508183-101508340	4.40362	4.57758	4.4141	3.98634	3.18982	3.48793	2.99582	2.99582	2.99582	2.99582	3.21685	2.99582
9-101527151-101527277	3.96475	3.93861	3.86476	3.44572	3.26997	3.28086	2.99582	2.99582	2.99582	2.99582	3.3081	3.50188
9-101530202-101530298	4.37352	4.49462	4.62711	4.37158	4.36994	4.20461	5.27952	4.73875	4.36573	2.99582	4.42129	4.20599
9-101533252-101533945	6.898	7.08621	6.63538	6.95589	6.9122	7.04772	6.60066	6.98927	6.65194	7.21139	6.71454	6.82735
9-101549453-101549687	4.13418	3.77005	3.94494	4.37158	3.98512	4.04105	2.99582	2.99582	4.87179	2.99582	4.0124	3.79002
9-101585864-101585997	3.53344	3.31505	3.3891	3.76895	3.98512	3.68847	2.99582	2.99582	2.99582	2.99582	4.09703	4.10565
9-101586741-101586791	3.53344	3.31505	3.67288	2.99582	3.68912	3.39827	4.91633	2.99582	2.99582	2.99582	3.37791	3.61406
9-101602295-101602389	3.96475	3.88639	4.08555	3.88513	3.73947	3.74281	2.99582	2.99582	2.99582	2.99582	3.96683	3.99317
9-101792061-101792111	3.43562	3.44637	2.99582	2.99582	3.76331	3.28086	2.99582	2.99582	2.99582	2.99582	3.4366	2.99582
9-101811090-101811153	3.30741	2.99582	2.99582	2.99582	3.18982	2.99582	2.99582	2.99582	2.99582	2.99582	3.81269	3.61406
9-101832571-101832884	2.99582	3.31505	2.99582	3.44572	4.92234	3.39827	2.99582	4.26342	2.99582	2.99582	4.26355	3.35457
9-101995238-101995554	4.93967	4.77365	4.58757	4.37158	3.26997	3.28086	2.99582	2.99582	2.99582	2.99582	3.4366	3.50188
9-102223320-102223743	5.17936	4.07836	5.45038	4.23505	4.83836	3.96641	5.27952	2.99582	2.99582	2.99582	4.46443	3.79002
9-102337614-102337745	3.30741	3.44637	3.94494	2.99582	3.66241	3.48793	4.40023	2.99582	2.99582	2.99582	4.19302	3.8637
9-102974693-102974753	3.8656	4.07836	3.94494	3.88513	2.99582	3.39827	2.99582	2.99582	2.99582	2.99582	2.99582	3.35457
9-103037902-103038023	3.81092	4.40503	4.01805	4.43376	3.33133	3.68847	4.40023	2.99582	2.99582	4.21375	3.4366	3.8637
9-103042100-103042198	3.75185	4.07836	3.77531	4.07685	3.38294	3.74281	4.40023	2.99582	5.229	2.99582	3.48815	3.99317
9-103181175-103181551	4.13418	5.42982	4.66535	4.92006	3.42832	3.28086	2.99582	2.99582	2.99582	4.21375	3.53463	3.79002
9-103183686-103184028	4.82124	5.10862	4.9932	4.92006	3.85146	3.56316	2.99582	2.99582	5.74175	5.48166	3.86749	3.8637
9-103245375-103245722	4.64309	5.52175	5.29974	5.81433	4.35803	4.37069	5.56406	5.75933	4.36573	4.21375	4.17458	5.21113
9-103364768-103365051	4.93967	4.30735	4.08555	4.43376	4.06913	3.96641	2.99582	4.26342	2.99582	2.99582	3.53463	3.8637
9-103397829-103398138	4.71303	4.43571	4.9932	4.49261	5.01485	5.04815	5.79927	2.99582	5.50949	4.67366	4.40653	4.59908
9-103471185-103471512	4.95836	5.00024	5.29974	5.20591	4.46075	4.49165	5.56406	4.26342	4.36573	4.21375	4.58468	5.06109
9-103487430-103487499	3.91669	3.77005	3.55031	3.76895	3.18982	2.99582	2.99582	2.99582	2.99582	2.99582	3.37791	3.61406
9-103499544-103499728	2.99582	3.44637	3.3891	4.30556	3.54168	3.48793	2.99582	2.99582	2.99582	2.99582	3.86749	4.05117
9-103506484-103506720	3.81092	4.72757	3.55031	4.49261	3.54168	4.14254	2.99582	4.73875	4.36573	4.21375	4.26355	4.38074
9-103533444-103533586	3.61543	3.83047	4.08555	4.1592	3.66241	3.84021	4.40023	4.73875	2.99582	2.99582	4.0766	4.59908
9-103563029-103563105	3.30741	3.31505	2.99582	3.44572	3.57436	3.48793	2.99582	2.99582	2.99582	2.99582	3.21685	3.35457
9-103568729-103568845	3.53344	3.63046	3.67288	3.76895	3.38294	3.28086	4.40023	2.99582	2.99582	2.99582	3.57724	4.05117
9-103573962-103574306	4.34256	5.05557	3.94494	4.99771	2.99582	3.28086	2.99582	4.26342	2.99582	4.21375	3.68878	4.29706
9-103789797-103789891	3.68727	3.44637	3.86476	2.99582	3.89196	3.68847	2.99582	2.99582	2.99582	2.99582	3.37791	3.35457
9-103798702-103798924	4.88186	4.65496	5.02171	4.60181	4.29639	4.6008	4.91633	5.75933	2.99582	4.21375	4.63432	5.03816
9-103942837-103942887	2.99582	3.44637	2.99582	2.99582	3.33133	3.56316	2.99582	2.99582	5.50949	5.00275	3.6168	3.70793
9-104068626-104068736	4.13418	3.83047	4.08555	3.62955	3.60521	3.39827	2.99582	4.26342	2.99582	2.99582	3.72192	3.50188
9-104092966-104093048	3.96475	3.77005	4.08555	4.37158	4.48233	4.39598	2.99582	2.99582	2.99582	2.99582	3.91868	4.10565
9-104093655-104094580	7.08096	7.20252	6.99536	7.07827	6.98505	7.07482	6.33209	6.98927	6.75964	7.52722	6.88304	6.93697
9-104118990-104119145	3.61543	4.12049	3.67288	3.88513	3.9491	3.74281	2.99582	2.99582	4.87179	4.21375	3.57724	3.8637
9-104249902-104250146	2.99582	3.44637	2.99582	2.99582	4.36994	4.44486	4.40023	4.26342	4.36573	2.99582	3.72192	3.8637
9-104256146-104256218	3.61543	3.63046	3.3891	3.76895	3.5068	3.56316	2.99582	4.26342	2.99582	2.99582	3.3081	3.50188
9-104386567-104386681	3.81092	3.83047	3.77531	3.62955	3.9491	3.84021	4.40023	2.99582	4.36573	2.99582	3.81269	3.8637
9-104404213-104404838	3.53344	4.62973	3.77531	4.83728	3.83038	4.14254	4.40023	4.26342	2.99582	4.21375	4.96217	5.46808
9-104498875-104499044	4.01022	4.52295	3.86476	4.1592	3.60521	3.62912	2.99582	4.26342	2.99582	4.21375	4.26355	4.25255
9-104506595-104506843	4.31066	5.46998	4.08555	4.49261	3.18982	3.28086	2.99582	4.26342	2.99582	2.99582	3.21685	3.35457
9-104601982-104602184	2.99582	3.88639	3.55031	2.99582	3.91145	3.92649	2.99582	2.99582	2.99582	2.99582	3.96683	4.15713
9-104606277-104606460	3.75185	4.30735	3.67288	4.30556	3.91145	3.79315	2.99582	4.26342	2.99582	2.99582	3.98992	3.93098
9-104682671-104682913	3.8656	3.98774	4.01805	4.1592	3.91145	3.96641	2.99582	4.26342	4.36573	2.99582	4.0766	3.70793
9-104740711-104740871	4.13418	4.16081	3.77531	3.88513	3.57436	3.56316	4.40023	4.26342	2.99582	2.99582	4.26355	4.20599
9-104743514-104743566	4.31066	4.55059	4.01805	4.54851	4.21721	3.88453	2.99582	5.07737	4.36573	4.67366	4.21113	4.29706
9-104747358-104748298	7.09685	7.2885	7.24342	7.37263	7.37457	7.28651	7.34622	6.98927	7.12396	6.88186	7.17576	7.15917
9-104763639-104764483	5.78507	5.30156	5.75875	5.54392	6.29033	6.24253	6.00025	5.07737	6.4085	5.83423	5.88169	5.56476
9-104765286-104765423	3.8656	3.77005	4.14842	3.76895	4.55474	4.4685	2.99582	4.26342	2.99582	4.21375	4.37638	4.38074
9-104776064-104776169	3.8656	3.63046	2.99582	2.99582	3.18982	2.99582	2.99582	2.99582	2.99582	2.99582	2.99582	2.99582
9-104780931-104781051	4.34256	3.98774	4.4141	4.49261	3.9673	3.74281	4.40023	4.26342	2.99582	2.99582	3.86749	4.15713
9-104789334-104789806	5.8437	5.44334	5.99699	5.85466	3.5068	3.39827	4.40023	2.99582	2.99582	2.99582	3.86749	4.29706
9-104791547-104792154	6.4544	6.46876	6.59114	6.65197	6.03756	6.41779	6.17593	6.65337	2.99582	4.21375	6.10981	6.47759
9-104805589-104805722	4.05345	3.54653	4.20742	3.62955	3.33133	3.39827	4.40023	2.99582	2.99582	2.99582	3.21685	3.35457
9-104808147-104808271	3.96475	3.98774	4.20742	4.07685	4.33381	4.29099	2.99582	5.07737	2.99582	2.99582	4.29705	4.20599
9-104810648-104811275	4.46141	3.98774	4.87229	4.1592	5.8032	5.06253	6.17593	5.07737	5.94046	5.00275	5.4259	4.69439
9-104829856-104830286	4.20857	4.55059	4.58757	4.70161	3.63449	3.74281	4.40023	4.73875	2.99582	2.99582	5.24463	4.9421
9-104854602-104855040	6.47898	6.86527	6.23556	6.54655	5.0217	4.87821	6.17593	6.07742	5.94046	5.66924	6.05307	5.8324
9-104856380-104856713	5.93623	5.57162	5.94114	5.41327	4.79821	4.71953	4.91633	5.75933	6.4085	5.66924	5.53243	5.03816
9-104863306-104863517	4.61883	4.55059	4.90363	4.1592	4.52427	4.39598	4.40023	2.99582	2.99582	2.99582	4.37638	4.59908
9-104868841-104869241	5.81469	5.9446	5.85294	5.77279	5.82212	5.93419	2.99582	4.73875	2.99582	5.26379	5.7338	5.84514
9-104879785-104879835	3.43562	3.44637	3.67288	2.99582	3.26997	2.99582	2.99582	2.99582	2.99582	2.99582	3.3081	3.50188
9-104897689-104897739	3.75185	3.98774	3.67288	3.76895	3.38294	2.99582	2.99582	2.99582	2.99582	2.99582	3.37791	3.50188
9-104900991-104901094	4.01022	4.30735	3.77531	3.98634	3.38294	3.28086	2.99582	2.99582	2.99582	2.99582	3.53463	3.61406
9-104907121-104907171	4.09469	3.54653	3.94494	3.62955	3.46924	3.39827	4.40023	2.99582	2.99582	2.99582	3.57724	2.99582
9-104907332-104907398	4.31066	4.16081	3.77531	3.76895	3.18982	2.99582	4.40023	2.99582	2.99582	2.99582	3.48815	3.50188
9-104926345-104926788	6.33149	5.85786	6.0241	6.0917	6.22985	6.02841	6.17593	5.07737	5.94046	5.66924	6.13345	5.79344
9-104927171-104927319	4.66686	4.37346	4.58757	4.23505	4.55474	4.34479	2.99582	2.99582	4.36573	5.00275	4.69357	4.33973
9-104927328-104927500	4.73546	4.70385	4.87229	4.1592	4.48233	4.07613	2.99582	2.99582	4.36573	4.67366	4.39156	4.75394
9-104927964-104928331	5.60399	5.41616	5.79086	5.61668	5.15147	4.71953	5.56406	5.34507	4.36573	5.00275	5.34528	5.28974
9-104961304-104961577	4.84178	5.5838	4.84014	5.32832	3.89196	3.84021	4.91633	5.07737	4.36573	2.99582	4.26355	4.45837
9-104961758-104961941	4.61883	4.90231	4.26309	4.43376	3.33133	2.99582	2.99582	2.99582	2.99582	2.99582	3.57724	3.61406
9-104968202-104968637	6.03974	5.95391	5.62224	5.75155	5.22354	5.06253	5.27952	6.07742	6.4085	5.98167	5.65346	5.59552
9-104968801-104968954	4.64309	4.65496	4.20742	4.23505	3.57436	3.48793	2.99582	2.99582	4.36573	2.99582	3.96683	3.93098
9-104977516-104977867	4.05345	4.12049	5.34454	5.10599	3.8087	3.74281	5.27952	4.26342	2.99582	2.99582	4.88556	4.5655
9-104991108-104991888	6.50911	6.40959	6.53617	6.30887	6.47898	6.16203	6.00025	5.92743	5.74175	6.64018	6.15284	5.88269
9-104993758-104993834	3.30741	2.99582	2.99582	2.99582	4.17513	3.62912	2.99582	2.99582	2.99582	4.21375	3.4366	2.99582
9-105006936-105007403	5.0305	4.79605	5.34454	5.35724	4.1607	3.74281	5.56406	4.26342	4.36573	2.99582	4.91484	5.23122
9-105053216-105053431	5.0305	4.75083	5.07688	4.60181	3.63449	3.28086	4.40023	2.99582	2.99582	2.99582	3.53463	3.93098
9-105056014-105056328	3.68727	3.77005	4.01805	3.98634	4.39337	4.42069	4.40023	5.07737	4.36573	4.21375	4.21113	3.93098
9-105063718-105063973	5.13161	4.55059	5.27676	5.14015	3.87197	3.39827	4.40023	4.26342	2.99582	2.99582	4.11702	3.70793
9-105064455-105064852	6.15155	5.73309	5.85294	5.46705	5.67556	5.84117	5.27952	5.07737	6.95337	6.34891	5.5914	5.45127
9-105103765-105104019	4.09469	4.07836	4.80714	4.07685	3.38294	3.39827	2.99582	4.73875	2.99582	2.99582	3.78371	3.61406
9-105115385-105115627	3.53344	3.70398	4.01805	3.88513	4.97299	4.75662	2.99582	4.26342	5.229	4.67366	4.91484	4.5309
9-105118703-105118882	4.05345	3.44637	3.77531	3.44572	4.79003	3.79315	4.40023	4.26342	2.99582	2.99582	4.37638	3.61406
9-105127135-105127354	4.4329	3.63046	3.86476	3.98634	3.54168	3.62912	2.99582	2.99582	2.99582	4.21375	4.0766	3.93098
9-105127908-105128135	3.43562	3.83047	4.20742	3.98634	3.87197	3.28086	4.91633	2.99582	2.99582	4.21375	4.69357	4.25255
9-105138309-105138700	4.01022	3.70398	4.31588	3.62955	4.84623	4.20461	5.27952	5.75933	6.85979	5.26379	5.65346	5.41702
9-105144189-105144255	3.68727	3.54653	4.4141	3.98634	3.33133	3.48793	2.99582	2.99582	2.99582	2.99582	3.3081	3.50188
9-105150826-105150916	3.8656	2.99582	3.77531	3.62955	3.66241	3.39827	2.99582	2.99582	2.99582	4.67366	3.98992	3.35457
9-105151151-105151241	3.75185	3.44637	3.3891	3.44572	3.42832	3.28086	4.40023	2.99582	2.99582	4.21375	3.91868	3.35457
9-105154717-105154827	4.51634	3.77005	4.26309	3.76895	3.5068	3.48793	2.99582	2.99582	4.36573	4.21375	3.65384	3.79002
9-105157144-105157342	4.31066	4.0342	4.50418	4.49261	4.38172	4.17407	4.91633	4.26342	5.229	2.99582	4.31341	4.5309
9-105159749-105159897	4.09469	4.19952	4.08555	4.37158	4.10066	3.96641	2.99582	2.99582	4.36573	4.21375	4.1366	3.8637
9-105187683-105188036	4.9207	5.20863	4.9932	4.60181	3.26997	3.56316	2.99582	5.07737	4.36573	2.99582	4.1366	4.15713
9-105191360-105192079	4.59405	4.46556	4.73833	4.49261	4.9297	4.75662	4.40023	5.34507	2.99582	2.99582	5.82928	5.66952
9-105233797-105234066	4.09469	4.12049	3.94494	3.44572	3.54168	3.74281	4.40023	2.99582	2.99582	5.00275	4.24638	4.5655
9-105244130-105245313	7.8762	8.0138	7.81395	7.85502	7.7178	8.01014	7.27166	7.43577	7.59885	8.22488	7.62648	7.73125
9-105245534-105245648	4.95836	5.17614	5.27676	5.17344	4.89245	4.77475	5.79927	4.73875	4.36573	5.48166	5.26685	5.34578
9-105254262-105254510	4.75748	5.45673	4.87229	5.23759	4.18936	4.29099	2.99582	4.26342	4.36573	2.99582	4.40653	4.5655
9-105257930-105258038	3.43562	3.44637	3.67288	3.44572	4.00258	4.00453	2.99582	2.99582	2.99582	4.21375	3.81269	3.61406
9-105258433-105258576	3.30741	3.31505	3.67288	3.44572	4.21721	4.00453	2.99582	2.99582	4.36573	2.99582	4.24638	4.20599
9-105264262-105264742	4.84178	4.75083	5.18063	4.49261	4.87723	4.70055	4.40023	4.73875	5.229	4.21375	4.46443	4.42025
9-105278668-105278977	5.0305	5.25591	4.01805	4.37158	3.38294	3.39827	2.99582	2.99582	2.99582	2.99582	3.37791	2.99582
9-105280797-105281054	5.09878	4.0342	5.38788	4.43376	3.26997	3.39827	4.91633	2.99582	4.87179	2.99582	3.3081	2.99582
9-105282084-105282134	4.37352	4.0342	4.01805	3.98634	3.38294	3.28086	2.99582	2.99582	2.99582	2.99582	3.3081	2.99582
9-105290457-105290618	4.34256	4.07836	4.58757	3.98634	4.10066	4.07613	2.99582	2.99582	4.36573	2.99582	4.03432	3.99317
9-105296759-105297168	5.8437	5.88738	5.62224	5.35724	4.2443	3.88453	5.56406	2.99582	2.99582	2.99582	4.69357	4.69439
9-105299470-105299610	4.31066	3.70398	5.27676	3.62955	3.33133	3.39827	2.99582	4.26342	2.99582	4.21375	3.48815	3.50188
9-105309667-105309897	3.81092	3.70398	4.01805	3.76895	4.14604	4.20461	4.40023	2.99582	5.229	5.98167	4.11702	3.93098
9-105318674-105318992	3.75185	3.31505	3.94494	3.62955	5.30293	5.32112	4.91633	2.99582	4.36573	5.00275	4.59729	4.5309
9-105334131-105334310	3.43562	2.99582	3.3891	3.62955	3.71477	4.07613	4.40023	2.99582	2.99582	2.99582	3.37791	2.99582
9-105341934-105342091	4.01022	3.98774	4.08555	3.62955	4.29639	4.34479	2.99582	4.26342	2.99582	2.99582	4.03432	3.79002
9-105355907-105356104	4.54284	3.63046	4.58757	3.62955	3.57436	3.48793	2.99582	4.73875	2.99582	2.99582	3.78371	3.50188
9-105371631-105371916	3.61543	3.77005	3.86476	4.07685	4.41629	4.4685	4.40023	2.99582	4.36573	4.21375	3.89349	4.15713
9-105376829-105377123	3.30741	3.54653	4.62711	4.37158	3.57436	3.62912	4.40023	4.26342	2.99582	2.99582	4.03432	4.20599
9-105385474-105385584	3.96475	3.70398	3.55031	3.76895	3.91145	3.84021	2.99582	2.99582	2.99582	2.99582	3.72192	3.35457
9-105405517-105406272	3.68727	3.31505	3.94494	3.44572	4.42758	4.39598	4.91633	5.56789	4.36573	2.99582	5.05184	4.45837
9-105415518-105415632	4.17209	4.07836	3.77531	4.07685	3.9673	3.92649	2.99582	2.99582	2.99582	4.21375	3.89349	3.79002
9-105426175-105426265	4.01022	3.63046	3.86476	3.98634	3.9673	4.07613	4.40023	4.26342	2.99582	2.99582	3.78371	3.99317
9-105437717-105438620	4.82124	5.05557	5.02171	5.17344	4.89999	5.11851	4.91633	5.56789	4.87179	4.21375	4.85557	4.69439
9-105447487-105448496	7.15491	6.81567	6.94716	6.41945	7.43254	7.51358	6.47272	6.98927	7.12396	6.95411	6.66442	6.35953
9-105457578-105457785	4.86198	3.98774	4.9342	3.98634	4.79821	3.96641	2.99582	2.99582	4.87179	5.00275	4.0766	3.70793
9-105457980-105458154	4.71303	3.93861	5.12979	3.76895	4.66916	4.17407	4.40023	4.73875	2.99582	5.26379	3.65384	3.50188
9-105484353-105484410	2.99582	2.99582	3.3891	2.99582	3.68912	3.79315	2.99582	2.99582	2.99582	2.99582	3.68878	3.35457
9-105495119-105495433	2.99582	2.99582	3.3891	3.44572	4.34599	4.14254	2.99582	4.26342	2.99582	2.99582	3.21685	2.99582
9-105500436-105500724	3.53344	3.31505	3.3891	3.44572	4.23084	4.04105	2.99582	2.99582	2.99582	2.99582	3.57724	3.35457
9-105505795-105505845	3.81092	3.54653	2.99582	2.99582	2.99582	2.99582	2.99582	2.99582	2.99582	2.99582	2.99582	2.99582
9-105511584-105511644	2.99582	3.31505	3.55031	3.44572	3.85146	3.62912	4.40023	2.99582	4.36573	2.99582	3.68878	3.50188
9-105519808-105519858	3.43562	3.63046	3.55031	3.44572	3.42832	3.62912	2.99582	2.99582	2.99582	2.99582	3.6168	3.35457
9-105530849-105531004	2.99582	2.99582	3.3891	3.44572	3.85146	4.00453	4.40023	2.99582	2.99582	4.21375	3.37791	2.99582
9-105557628-105558361	5.97159	5.72216	5.7424	5.54392	5.81835	5.66167	5.79927	6.07742	5.50949	5.66924	5.69689	5.6404
9-105609093-105609217	4.13418	4.07836	4.14842	4.37158	4.08503	4.04105	4.91633	2.99582	4.36573	4.21375	4.17458	4.29706
9-105647670-105647781	3.81092	4.77365	3.67288	4.23505	3.60521	3.68847	2.99582	4.26342	2.99582	2.99582	3.3081	3.8637
9-105656050-105656307	3.91669	4.12049	4.36612	4.54851	4.65085	4.6008	4.40023	5.07737	5.229	2.99582	4.19302	4.45837
9-105656579-105656860	4.34256	3.98774	4.20742	4.07685	4.1607	4.14254	2.99582	2.99582	4.36573	2.99582	4.1366	4.33973
9-105679422-105679567	3.43562	3.70398	2.99582	2.99582	3.8087	3.74281	2.99582	4.26342	2.99582	2.99582	3.48815	2.99582
9-105694046-105695203	6.44196	6.64992	6.76041	6.65197	6.58557	6.46999	6.8265	6.83117	6.65194	7.15127	6.50252	6.54861
9-105718589-105718670	3.61543	3.77005	4.01805	3.76895	4.01969	3.96641	2.99582	2.99582	2.99582	4.21375	3.72192	3.61406
9-105842155-105842237	3.61543	3.31505	3.67288	3.76895	3.8087	3.28086	2.99582	4.73875	2.99582	2.99582	3.65384	3.35457
9-105859702-105859884	3.81092	3.54653	2.99582	3.62955	3.54168	3.68847	4.40023	4.26342	2.99582	2.99582	3.57724	3.50188
9-105864271-105864729	4.84178	4.88178	5.18063	4.70161	4.44981	4.14254	2.99582	4.73875	2.99582	2.99582	3.72192	3.70793
9-105865627-105865677	3.30741	3.31505	3.3891	2.99582	3.78636	3.84021	2.99582	2.99582	2.99582	2.99582	3.37791	3.61406
9-105881807-105881953	3.91669	3.98774	4.08555	3.44572	3.93049	4.00453	2.99582	4.26342	4.87179	4.67366	3.89349	3.79002
9-105890228-105890303	3.68727	4.07836	3.3891	2.99582	3.18982	3.56316	2.99582	2.99582	2.99582	2.99582	3.3081	3.35457
9-105901561-105901880	4.51634	4.75083	4.46006	4.1592	4.79821	4.75662	4.40023	4.26342	4.36573	4.67366	4.58468	4.5309
9-105905568-105905620	3.53344	2.99582	3.3891	2.99582	3.78636	3.79315	2.99582	2.99582	2.99582	2.99582	3.65384	2.99582
9-105912700-105913306	6.08875	6.09504	5.91236	6.48442	5.19399	5.35589	5.27952	5.92743	2.99582	5.98167	5.23714	5.54912
9-105963852-105963902	2.99582	3.31505	2.99582	2.99582	3.60521	3.56316	2.99582	2.99582	2.99582	4.21375	3.84059	3.61406
9-105965669-105965719	2.99582	3.31505	3.67288	2.99582	3.73947	3.79315	2.99582	4.26342	2.99582	2.99582	3.78371	3.79002
9-105995026-105995237	4.84178	4.86089	5.04959	4.65277	3.46924	3.48793	4.40023	2.99582	2.99582	2.99582	3.6168	3.35457
9-106037456-106037704	5.16364	5.01896	4.9342	5.38554	3.87197	3.79315	2.99582	2.99582	2.99582	2.99582	4.5328	4.83811
9-106038184-106038502	4.86198	5.36008	4.46006	4.43376	3.78636	3.88453	4.40023	2.99582	2.99582	2.99582	4.45024	4.78264
9-106050097-106050227	4.34256	4.12049	3.86476	4.07685	3.18982	3.28086	2.99582	2.99582	2.99582	2.99582	3.37791	2.99582
9-106060934-106061166	4.90143	4.92252	4.9932	4.30556	3.60521	3.56316	4.40023	2.99582	2.99582	2.99582	4.37638	3.8637
9-106062344-106062520	4.80036	4.72757	4.90363	4.1592	3.54168	3.39827	4.40023	2.99582	2.99582	4.21375	4.0766	3.79002
9-106069149-106069488	4.4329	4.12049	4.14842	4.1592	3.57436	3.68847	4.40023	2.99582	2.99582	2.99582	4.71646	4.33973
9-106075965-106076297	5.08204	5.31643	3.94494	3.76895	3.26997	3.28086	2.99582	2.99582	2.99582	2.99582	3.65384	3.35457
9-106106512-106106615	4.24376	4.12049	3.55031	3.98634	3.26997	2.99582	2.99582	2.99582	2.99582	2.99582	2.99582	2.99582
9-106110524-106110766	4.01022	4.70385	3.94494	4.83728	3.42832	3.62912	2.99582	4.26342	2.99582	2.99582	3.3081	3.93098
9-106150012-106150238	3.53344	3.98774	4.01805	4.07685	4.17513	4.26301	2.99582	4.26342	4.36573	2.99582	4.73893	4.45837
9-106203910-106204066	3.8656	3.63046	3.77531	3.98634	3.8087	3.79315	2.99582	2.99582	4.36573	2.99582	3.48815	3.70793
9-106287010-106287137	3.75185	4.07836	3.77531	4.07685	3.54168	3.48793	2.99582	2.99582	2.99582	2.99582	3.65384	3.8637
9-106333518-106333770	5.24044	5.73309	5.32232	5.14015	4.29639	4.37069	5.56406	5.34507	2.99582	5.66924	4.34536	4.63172
9-106340810-106340877	2.99582	3.54653	2.99582	2.99582	3.87197	3.84021	2.99582	2.99582	2.99582	2.99582	3.3081	3.35457
9-106420485-106420882	4.4329	4.96198	4.14842	4.30556	4.08503	3.74281	4.40023	4.26342	2.99582	2.99582	5.0344	4.81069
9-106432694-106432878	4.31066	4.16081	4.80714	4.07685	3.42832	3.39827	2.99582	2.99582	2.99582	2.99582	3.48815	2.99582
9-106482827-106482988	4.05345	4.57758	4.4141	3.98634	3.5068	3.62912	2.99582	4.26342	2.99582	4.67366	3.78371	3.70793
9-106486652-106486853	3.8656	3.83047	3.3891	3.62955	3.33133	3.56316	2.99582	2.99582	2.99582	2.99582	2.99582	2.99582
9-106583818-106584039	5.22543	5.19248	4.84014	4.87935	3.87197	4.26301	5.27952	4.26342	2.99582	4.21375	3.72192	3.79002
9-106588689-106588941	5.25527	5.01896	4.66535	4.49261	3.5068	3.48793	4.40023	2.99582	2.99582	2.99582	3.3081	3.93098
9-106602387-106602751	4.01022	4.55059	4.62711	5.35724	3.91145	4.00453	2.99582	4.73875	4.36573	4.21375	4.31341	4.75394
9-106620184-106620243	3.43562	3.70398	3.3891	3.62955	2.99582	2.99582	2.99582	2.99582	2.99582	2.99582	2.99582	3.35457
9-106632706-106632917	4.31066	4.0342	3.86476	3.44572	3.54168	3.28086	2.99582	2.99582	2.99582	2.99582	2.99582	2.99582
9-106668736-106668822	3.30741	2.99582	3.3891	2.99582	3.33133	3.56316	2.99582	4.26342	2.99582	2.99582	3.65384	4.38074
9-106675892-106676006	3.61543	3.77005	3.3891	3.88513	3.93049	3.96641	2.99582	4.73875	2.99582	4.21375	3.65384	4.38074
9-106697883-106698190	4.80036	5.0735	4.4141	4.43376	4.20338	4.31824	4.91633	4.73875	4.36573	5.48166	4.28044	4.05117
9-106700805-106700903	4.59405	4.55059	3.94494	4.37158	3.18982	2.99582	4.91633	4.26342	2.99582	4.21375	3.7535	3.61406
9-106716878-106716940	3.53344	3.88639	2.99582	3.88513	3.26997	3.28086	2.99582	2.99582	2.99582	2.99582	3.84059	3.70793
9-106717475-106717971	4.71303	4.67966	4.50418	4.37158	3.54168	3.48793	2.99582	4.73875	2.99582	2.99582	4.15577	4.10565
9-106753034-106753354	3.68727	3.98774	3.86476	3.88513	4.10066	4.04105	4.40023	5.07737	2.99582	2.99582	5.25208	5.16999
9-106755707-106755942	3.81092	3.98774	3.94494	3.88513	4.03648	4.07613	4.91633	2.99582	2.99582	4.67366	4.47844	4.05117
9-106758871-106759188	4.61883	4.88178	4.66535	4.95948	4.57461	3.96641	4.91633	2.99582	4.36573	4.21375	5.2887	4.96681
9-106771589-106772010	3.75185	3.93861	4.26309	3.98634	4.28362	4.37069	4.40023	5.07737	2.99582	2.99582	4.97143	4.66347
9-106773047-106773099	4.13418	3.93861	4.26309	4.07685	3.18982	3.28086	2.99582	2.99582	2.99582	2.99582	2.99582	3.35457
9-106773824-106774046	4.71303	4.77365	3.77531	4.37158	3.38294	3.48793	2.99582	2.99582	2.99582	2.99582	3.48815	3.61406
9-106774996-106775157	3.75185	3.70398	3.3891	3.62955	3.9673	4.04105	2.99582	2.99582	2.99582	2.99582	3.81269	3.35457
9-106784249-106784305	3.30741	3.44637	2.99582	2.99582	2.99582	3.39827	2.99582	2.99582	2.99582	2.99582	2.99582	2.99582
9-106794030-106794496	5.48509	5.65473	5.51011	5.56861	4.41629	4.29099	4.40023	4.73875	4.87179	2.99582	4.75	4.69439
9-106797304-106797468	3.91669	3.63046	4.01805	2.99582	3.42832	3.48793	4.40023	2.99582	2.99582	2.99582	4.19302	3.99317
9-106809570-106809752	3.53344	3.44637	3.86476	2.99582	4.00258	4.64172	4.40023	2.99582	2.99582	2.99582	3.86749	3.93098
9-106828993-106829315	4.90143	5.72216	5.18063	5.10599	3.18982	3.28086	2.99582	2.99582	2.99582	2.99582	2.99582	2.99582
9-106860254-106860365	4.97678	4.72757	4.4141	4.65277	4.01969	3.79315	2.99582	4.26342	2.99582	2.99582	4.09703	3.70793
9-106862654-106862721	4.61883	4.40503	4.31588	4.37158	4.23084	4.04105	2.99582	4.73875	4.36573	2.99582	3.91868	3.8637
9-106862882-106863441	5.75479	5.38841	5.07688	5.44043	5.08172	4.87821	2.99582	4.73875	2.99582	5.26379	4.91484	4.86493
9-106863657-106864008	4.84178	4.60394	4.7024	5.03483	4.83043	4.92687	4.40023	4.26342	2.99582	4.21375	4.78264	4.69439
9-106868654-106868704	3.61543	3.31505	3.94494	3.76895	3.76331	3.84021	2.99582	2.99582	2.99582	2.99582	3.57724	3.61406
9-106869603-106869653	3.75185	3.63046	3.3891	4.07685	3.46924	3.28086	2.99582	2.99582	2.99582	2.99582	3.53463	3.35457
9-106878923-106879277	5.31301	5.36008	4.9342	4.74854	4.32149	4.10993	4.91633	4.73875	5.94046	6.72537	4.64641	4.5309
9-106880951-106881108	5.01284	4.43571	4.4141	4.1592	3.5068	3.39827	4.40023	4.26342	2.99582	2.99582	3.4366	3.50188
9-106883131-106883241	2.99582	2.99582	3.55031	3.44572	3.9491	3.79315	4.40023	2.99582	2.99582	4.21375	3.98992	4.05117
9-106885564-106885914	4.9207	4.40503	5.20533	4.43376	3.63449	3.56316	2.99582	2.99582	4.87179	2.99582	3.68878	3.50188
9-106886092-106886428	5.88146	5.59588	5.54852	4.92006	3.76331	3.79315	2.99582	2.99582	2.99582	2.99582	3.96683	3.61406
9-106889166-106889242	4.27775	3.83047	4.26309	4.07685	4.06913	3.79315	2.99582	4.26342	2.99582	4.21375	4.0124	3.8637
9-106892659-106892983	5.98894	5.64316	5.83768	5.10599	5.39849	4.91086	5.27952	6.21291	2.99582	4.67366	5.14375	4.9169
9-106916928-106917190	5.42148	5.00024	5.15546	4.83728	5.25815	5.11851	4.91633	5.34507	4.87179	4.67366	5.26685	4.86493
9-106920764-106921156	5.0305	5.59588	5.34454	5.70804	5.50202	5.66167	4.91633	4.73875	4.36573	4.67366	5.53243	5.72597
9-106921445-106921762	4.71303	5.15958	4.73833	4.92006	4.65085	4.64172	4.40023	2.99582	4.87179	4.67366	4.89539	5.28974
9-106945847-106946153	4.4329	4.16081	4.20742	4.30556	3.42832	3.28086	2.99582	2.99582	2.99582	2.99582	3.68878	2.99582
9-106954657-106954843	3.96475	3.77005	4.20742	3.44572	3.87197	4.00453	4.91633	4.73875	2.99582	2.99582	3.65384	3.35457
9-106955015-106955352	4.56873	3.70398	3.94494	2.99582	4.56472	4.44486	5.56406	5.34507	2.99582	2.99582	4.15577	2.99582
9-106960372-106960460	3.30741	3.44637	3.3891	2.99582	3.46924	3.48793	2.99582	2.99582	2.99582	2.99582	3.57724	3.8637
9-106962204-106962440	4.34256	4.34092	4.36612	4.23505	3.83038	3.74281	2.99582	2.99582	2.99582	2.99582	4.11702	4.15713
9-106962634-106962929	4.64309	4.19952	4.36612	4.23505	4.2443	4.39598	4.91633	5.34507	2.99582	4.67366	5.00779	4.45837
9-106963723-106963933	3.75185	3.31505	2.99582	3.88513	4.48233	4.62144	4.40023	4.73875	2.99582	2.99582	3.84059	4.15713
9-106964422-106964594	3.61543	3.54653	4.08555	3.76895	4.36994	4.31824	4.40023	2.99582	2.99582	2.99582	3.78371	3.99317
9-106990304-106990524	2.99582	3.44637	3.3891	2.99582	4.42758	4.37069	2.99582	4.73875	2.99582	2.99582	3.7535	3.93098
9-107019729-107020278	5.63773	5.6662	5.20533	5.41327	5.71267	5.61524	5.27952	5.56789	5.74175	4.67366	5.60861	5.41702
9-107039500-107039843	4.56873	4.92252	4.90363	4.37158	4.57461	4.26301	4.91633	2.99582	4.87179	2.99582	4.47844	4.29706
9-107067914-107068010	3.43562	3.77005	2.99582	3.62955	4.00258	3.88453	2.99582	2.99582	2.99582	4.21375	3.48815	3.93098
9-107131132-107131736	4.86198	5.00024	5.04959	5.38554	3.85146	3.88453	2.99582	4.73875	4.36573	5.26379	4.67022	4.89119
9-107137742-107137794	3.81092	3.70398	3.55031	3.76895	3.66241	3.92649	2.99582	4.26342	2.99582	2.99582	3.7535	3.50188
9-107154151-107154528	3.91669	4.07836	4.20742	4.60181	4.42758	4.44486	4.91633	4.26342	2.99582	5.66924	4.94345	5.28974
9-107172250-107172417	4.37352	4.23676	4.36612	4.74854	4.49296	4.17407	2.99582	4.26342	4.36573	4.21375	4.19302	4.10565
9-107213146-107213196	3.91669	3.54653	3.55031	3.62955	3.5068	3.48793	2.99582	2.99582	2.99582	2.99582	2.99582	2.99582
9-107213401-107213766	5.48509	4.43571	5.04959	4.60181	3.87197	3.48793	2.99582	2.99582	2.99582	2.99582	3.96683	3.99317
9-107221602-107221902	3.68727	3.44637	3.55031	3.44572	4.14604	3.68847	2.99582	4.73875	2.99582	2.99582	3.68878	3.8637
9-107222068-107222546	4.51634	4.77365	4.66535	4.79371	5.29188	5.28543	5.27952	4.73875	2.99582	5.00275	4.91484	4.69439
9-107224193-107224511	4.40362	4.12049	4.50418	4.65277	4.1607	3.79315	2.99582	2.99582	6.11436	5.00275	4.86565	5.08362
9-107227989-107228095	3.30741	3.63046	3.67288	3.44572	3.91145	3.56316	2.99582	2.99582	2.99582	2.99582	3.81269	3.93098
9-107243756-107244113	5.4726	5.72216	5.52945	5.61668	5.27512	5.19819	4.40023	5.07737	4.87179	5.00275	5.60861	5.58023
9-107249326-107249444	4.31066	3.44637	3.86476	2.99582	3.57436	3.62912	4.40023	2.99582	2.99582	2.99582	3.9431	3.8637
9-107260444-107260696	3.30741	3.44637	3.94494	3.62955	3.76331	3.84021	4.40023	4.73875	2.99582	2.99582	4.05571	4.10565
9-107270177-107270388	3.53344	3.77005	3.86476	3.98634	4.53452	4.31824	2.99582	2.99582	2.99582	4.21375	4.47844	4.63172
9-107273704-107273872	3.30741	3.31505	3.77531	3.44572	4.23084	4.17407	5.79927	4.26342	2.99582	2.99582	4.62211	4.5655
9-107274903-107275159	4.40362	4.12049	4.50418	4.30556	3.42832	3.39827	2.99582	2.99582	4.36573	2.99582	3.6168	2.99582
9-107280605-107280795	4.97678	4.90231	5.65766	5.49316	5.47808	5.33281	5.79927	5.07737	4.36573	2.99582	4.93398	4.9169
9-107282746-107283330	7.52119	7.53771	7.34773	7.38622	7.50676	7.59524	6.8265	7.32172	7.12396	7.89979	7.2436	7.22299
9-107283568-107283630	5.06509	4.72757	5.1036	4.49261	5.08172	5.13213	4.40023	5.56789	4.36573	4.67366	5.05184	4.78264
9-107283768-107284112	5.8341	5.55932	5.70913	5.41327	5.84818	5.91151	5.56406	5.75933	5.74175	6.54956	5.73899	5.43426
9-107336842-107337266	5.0305	5.22458	5.79086	5.26853	5.03528	4.82756	5.27952	5.34507	4.36573	5.00275	5.41279	5.10576
9-107341039-107341411	4.93967	4.79605	4.96404	4.92006	4.86955	4.77475	5.27952	4.26342	4.36573	5.48166	4.94345	4.9169
9-107351690-107351965	5.0305	4.79605	5.58588	5.66312	4.10066	4.26301	4.40023	4.73875	6.11436	5.66924	5.24463	4.9421
9-107361961-107362114	4.40362	4.07836	3.77531	3.88513	3.38294	3.39827	2.99582	2.99582	2.99582	2.99582	3.3081	3.50188
9-107389549-107390075	6.16682	6.20786	5.96935	5.91305	4.56472	5.21101	4.91633	4.73875	2.99582	2.99582	4.82485	5.06109
9-107397164-107398214	5.9803	6.56222	6.35721	6.35136	5.14528	5.07676	4.91633	6.45017	6.26907	6.11503	6.11378	6.35953
9-107405562-107405737	3.30741	3.54653	3.77531	3.62955	3.60521	3.28086	2.99582	2.99582	4.36573	4.21375	4.1366	4.10565
9-107410170-107410371	4.40362	4.23676	4.01805	3.88513	3.42832	3.68847	2.99582	2.99582	2.99582	2.99582	3.53463	2.99582
9-107422293-107422455	4.73546	4.40503	4.9342	4.49261	5.25245	4.94268	4.40023	5.56789	4.87179	5.26379	4.77186	5.03816
9-107425060-107425478	5.92725	6.30511	5.67503	6.15724	5.76456	5.56719	6.60066	6.55539	6.11436	6.54956	6.28511	6.14124
9-107432433-107433319	4.99494	5.64316	5.58588	6.07483	5.89888	5.85712	6.33209	5.34507	7.0412	6.54956	6.70674	6.78234
9-107440192-107440242	3.53344	3.31505	2.99582	3.62955	3.33133	3.48793	2.99582	4.26342	2.99582	2.99582	3.84059	3.79002
9-107444462-107444663	4.27775	4.52295	5.45038	5.41327	4.17513	3.96641	4.40023	4.73875	2.99582	4.21375	4.57192	4.75394
9-107444833-107445026	4.59405	4.62973	5.32232	5.59286	3.87197	3.92649	4.40023	2.99582	2.99582	2.99582	4.36099	4.29706
9-107447733-107448359	4.46141	4.23676	5.75875	4.95948	4.42758	4.42069	5.79927	4.73875	5.50949	6.11503	5.66445	5.6404
9-107455600-107456284	3.68727	3.70398	4.20742	4.1592	4.52427	4.71953	5.27952	4.73875	5.50949	4.21375	5.45811	5.28974
9-107465484-107465887	5.58102	5.55932	5.58588	5.10599	5.36739	5.51737	5.27952	4.73875	5.229	5.26379	5.38619	5.48468
9-107480424-107480698	5.04791	5.10862	5.1036	5.17344	4.43875	4.23424	2.99582	4.26342	2.99582	2.99582	4.5328	4.10565
9-107484249-107484342	4.37352	4.34092	4.26309	4.23505	4.27068	4.31824	4.91633	2.99582	2.99582	4.67366	4.24638	4.33973
9-107487584-107487749	5.1153	4.83966	4.77322	4.83728	5.10752	5.17217	4.40023	4.73875	5.229	4.67366	4.87564	4.66347
9-107488257-107488764	5.96284	5.57162	6.1645	5.93198	5.81835	5.86502	5.27952	5.92743	6.11436	6.23681	5.91404	5.8324
9-107489470-107490305	7.3792	7.43662	7.25476	7.55803	7.35301	7.50863	6.8265	6.74504	6.95337	7.70481	7.30324	7.42843
9-107491337-107491509	5.01284	4.79605	4.36612	4.54851	4.18936	4.10993	4.40023	4.26342	4.36573	5.00275	4.93398	4.45837
9-107504358-107505121	5.97159	5.48311	6.1523	5.26853	5.7488	5.62465	6.60066	6.07742	4.87179	5.83423	6.0736	5.91925
9-107517517-107517697	3.43562	3.44637	3.67288	3.76895	4.29639	4.31824	2.99582	2.99582	2.99582	2.99582	4.09703	4.10565
9-107536074-107536271	3.8656	3.70398	4.20742	3.44572	4.08503	4.00453	2.99582	4.73875	2.99582	2.99582	4.05571	3.79002
9-107539827-107539941	3.30741	3.63046	3.86476	3.62955	3.9673	4.10993	4.91633	2.99582	2.99582	2.99582	3.57724	3.79002
9-107542514-107542639	3.61543	3.31505	4.08555	2.99582	3.85146	3.48793	2.99582	4.26342	2.99582	2.99582	3.96683	4.10565
9-107548116-107548627	5.65977	5.42982	5.34454	5.03483	4.66004	4.00453	4.91633	2.99582	2.99582	2.99582	5.01673	5.03816
9-107557627-107557754	4.13418	3.70398	4.36612	3.62955	3.26997	3.28086	2.99582	2.99582	2.99582	2.99582	3.3081	2.99582
9-107587390-107587688	4.09469	3.93861	4.08555	3.62955	3.78636	3.84021	5.27952	4.26342	2.99582	2.99582	4.54599	4.63172
9-107615173-107615469	3.91669	3.88639	4.14842	3.88513	3.57436	3.68847	2.99582	2.99582	4.36573	2.99582	4.50595	4.83811
9-107635504-107635618	4.34256	4.27266	4.26309	3.62955	3.54168	3.48793	4.40023	4.26342	4.36573	2.99582	3.81269	3.79002
9-107637453-107638254	6.02301	5.78645	5.7749	5.91305	5.33017	5.24874	5.79927	5.56789	6.26907	6.11503	6.63458	6.52533
9-107638999-107639072	3.75185	3.44637	3.77531	3.98634	3.93049	3.96641	4.40023	4.73875	2.99582	4.21375	4.49228	4.49522
9-107639583-107639633	3.43562	3.54653	3.77531	3.62955	3.9673	3.56316	2.99582	2.99582	4.36573	4.21375	4.22891	3.99317
9-107645215-107645282	3.30741	3.44637	2.99582	3.88513	3.54168	3.68847	2.99582	2.99582	4.36573	2.99582	3.7535	3.99317
9-107675444-107675734	3.53344	3.63046	3.67288	3.44572	3.91145	4.04105	2.99582	4.26342	2.99582	2.99582	4.36099	4.96681
9-107684394-107684444	3.43562	3.63046	4.20742	3.62955	3.26997	3.28086	2.99582	2.99582	2.99582	2.99582	3.48815	3.35457
9-107693724-107693793	4.20857	3.83047	3.67288	3.44572	3.18982	3.28086	2.99582	2.99582	2.99582	2.99582	3.21685	2.99582
9-107698952-107699123	3.43562	3.83047	3.94494	3.76895	3.54168	3.79315	2.99582	2.99582	2.99582	2.99582	4.68195	4.25255
9-107703499-107703657	3.43562	2.99582	3.77531	3.62955	3.76331	3.39827	2.99582	2.99582	2.99582	2.99582	4.57192	4.20599
9-107710728-107710845	4.4329	4.65496	4.36612	4.07685	3.38294	3.28086	2.99582	2.99582	2.99582	2.99582	3.96683	4.10565
9-107711551-107711905	5.50971	5.2713	4.87229	4.60181	3.76331	3.88453	2.99582	2.99582	4.36573	4.21375	4.34536	4.49522
9-107712463-107712669	5.39518	4.81805	5.49049	5.20591	4.35803	4.29099	4.40023	5.92743	2.99582	2.99582	4.88556	5.14893
9-107721804-107721935	4.01022	3.88639	4.50418	4.23505	3.33133	3.56316	2.99582	2.99582	2.99582	2.99582	4.1366	3.8637
9-107732738-107732891	4.40362	4.0342	4.36612	3.62955	3.93049	3.68847	2.99582	4.73875	2.99582	2.99582	3.9431	4.05117
9-107733395-107733461	3.61543	3.98774	4.08555	3.76895	4.21721	4.04105	2.99582	2.99582	4.36573	4.67366	4.09703	3.99317
9-107738052-107738329	5.91821	5.77594	5.82225	5.54392	5.11389	4.89464	4.40023	4.73875	4.36573	4.67366	4.87564	4.78264
9-107738471-107738628	5.28445	4.88178	5.40904	4.74854	4.47159	4.14254	4.91633	4.26342	4.87179	4.67366	4.63432	4.20599
9-107739589-107739969	4.4329	4.27266	4.84014	4.49261	4.62284	4.37069	4.91633	5.34507	4.36573	5.00275	4.86565	4.96681
9-107749659-107750038	5.0305	4.27266	4.87229	4.49261	5.53484	5.59622	5.56406	5.92743	5.74175	6.88186	5.29591	5.45127
9-107750726-107750985	5.78507	5.90671	5.75875	5.26853	4.27068	3.92649	5.56406	2.99582	4.36573	4.67366	5.34528	5.16999
9-107751869-107752069	4.54284	4.23676	4.96404	4.92006	4.83043	4.42069	4.91633	5.07737	4.36573	2.99582	4.98062	4.81069
9-107755128-107755547	4.95836	4.57758	5.40904	4.99771	4.5035	4.20461	5.27952	5.75933	4.87179	2.99582	5.85811	5.73973
9-107809967-107810047	3.8656	3.88639	4.31588	3.62955	3.26997	3.28086	2.99582	2.99582	2.99582	2.99582	3.72192	3.35457
9-107819804-107820010	3.61543	3.44637	3.77531	2.99582	3.54168	3.39827	4.40023	5.07737	4.36573	2.99582	4.31341	3.61406
9-107848120-107848191	4.20857	3.98774	3.77531	3.88513	3.33133	2.99582	2.99582	2.99582	2.99582	2.99582	3.4366	2.99582
9-107895762-107895890	4.20857	4.49462	3.94494	3.44572	3.26997	3.28086	2.99582	2.99582	2.99582	4.21375	3.37791	3.35457
9-107924802-107925032	2.99582	2.99582	3.55031	3.44572	3.18982	3.39827	2.99582	2.99582	2.99582	2.99582	4.11702	3.70793
9-107929417-107929699	4.34256	4.92252	3.94494	4.43376	3.42832	3.39827	2.99582	4.26342	2.99582	4.21375	4.0766	4.15713
9-107946559-107946628	3.61543	3.70398	3.67288	3.76895	3.60521	3.56316	2.99582	2.99582	2.99582	2.99582	3.9431	3.50188
9-107946634-107946684	3.43562	3.83047	3.77531	3.98634	3.60521	3.62912	2.99582	2.99582	2.99582	4.21375	3.98992	3.50188
9-107968443-107968948	4.90143	5.76535	4.87229	5.85466	3.46924	3.56316	4.40023	4.26342	4.36573	4.67366	4.05571	4.15713
9-107973524-107973724	3.96475	4.55059	4.46006	5.17344	3.5068	3.79315	4.40023	4.26342	4.36573	4.21375	4.26355	4.5655
9-107976754-107976988	3.30741	3.31505	3.94494	3.62955	3.89196	3.62912	2.99582	4.26342	4.36573	4.21375	4.42129	3.99317
9-107982890-107983343	4.17209	3.93861	4.9342	4.30556	3.8087	3.56316	2.99582	4.26342	2.99582	2.99582	4.97143	4.5309
9-107983404-107983490	4.01022	4.07836	4.14842	4.23505	3.18982	3.39827	2.99582	4.26342	2.99582	2.99582	3.89349	3.50188
9-107987527-107987745	4.4329	4.43571	3.67288	4.43376	3.26997	2.99582	2.99582	2.99582	2.99582	2.99582	3.21685	2.99582
9-107989625-107989719	4.05345	3.77005	3.94494	3.88513	3.33133	3.39827	2.99582	2.99582	2.99582	2.99582	3.57724	3.61406
9-108017510-108017966	5.44728	6.05244	6.31418	6.67438	4.48233	4.68126	6.00025	4.73875	2.99582	4.67366	4.89539	5.53329
9-108032105-108032280	4.13418	3.93861	4.66535	4.95948	4.1607	4.86155	4.40023	4.73875	4.36573	2.99582	4.62211	4.66347
9-108034466-108034886	5.36834	4.60394	4.66535	3.88513	3.26997	3.48793	2.99582	2.99582	2.99582	2.99582	3.96683	3.50188
9-108040895-108040984	4.17209	3.70398	3.94494	3.44572	3.26997	2.99582	4.40023	4.26342	2.99582	2.99582	3.4366	3.50188
9-108041599-108041813	4.80036	4.65496	4.62711	3.98634	3.26997	2.99582	4.91633	2.99582	2.99582	2.99582	3.65384	3.61406
9-108049125-108049430	5.61533	5.28652	5.12979	5.46705	3.78636	3.88453	6.47272	4.26342	5.229	4.21375	4.86565	4.72453
9-108049489-108049558	4.88186	4.40503	4.58757	4.65277	3.46924	3.74281	5.27952	4.26342	4.36573	4.21375	4.05571	3.93098
9-108053684-108053755	4.56873	4.52295	4.20742	4.49261	3.93049	4.04105	2.99582	4.26342	4.36573	4.21375	4.31341	4.05117
9-108053922-108053972	4.71303	4.46556	4.36612	4.74854	3.89196	3.84021	2.99582	4.73875	2.99582	4.21375	4.24638	4.15713
9-108056863-108056991	5.06509	4.34092	4.80714	5.03483	3.60521	3.48793	4.91633	2.99582	2.99582	2.99582	4.05571	3.8637
9-108057408-108058592	6.16682	6.36872	6.51736	6.47166	5.82587	5.44441	6.60066	5.07737	4.87179	4.21375	6.01959	6.04567
9-108059176-108059356	3.91669	3.54653	3.86476	3.62955	4.48233	4.39598	2.99582	2.99582	4.36573	2.99582	4.17458	3.93098
9-108074702-108074921	3.30741	3.63046	3.77531	3.62955	4.40489	4.34479	4.91633	4.73875	2.99582	2.99582	5.06047	4.86493
9-108077588-108077869	3.81092	4.62973	4.26309	4.83728	4.42758	4.20461	4.40023	4.26342	4.87179	4.21375	4.28044	4.20599
9-108087880-108087982	3.43562	2.99582	2.99582	3.62955	3.8087	3.84021	2.99582	2.99582	4.87179	4.21375	3.91868	3.50188
9-108094192-108094444	4.88186	4.19952	4.9932	4.43376	3.71477	3.62912	2.99582	4.26342	2.99582	2.99582	4.0124	3.35457
9-108099819-108100283	4.4329	4.12049	4.77322	4.95948	4.34599	4.23424	4.91633	2.99582	4.36573	2.99582	5.36589	5.43426
9-108104943-108105241	4.54284	4.98126	4.46006	5.14015	4.2443	4.31824	2.99582	2.99582	2.99582	2.99582	4.67022	4.49522
9-108106004-108106054	3.30741	2.99582	2.99582	3.44572	3.42832	3.28086	2.99582	2.99582	2.99582	4.21375	3.81269	3.35457
9-108114244-108114299	3.30741	3.31505	2.99582	2.99582	3.83038	3.84021	2.99582	2.99582	2.99582	2.99582	3.48815	2.99582
9-108130966-108131119	3.53344	3.44637	3.3891	3.62955	4.34599	4.42069	4.91633	4.26342	2.99582	4.21375	4.1366	3.79002
9-108134614-108135099	4.34256	4.30735	5.1036	4.30556	4.98006	4.81021	4.40023	5.07737	4.36573	4.21375	5.8723	5.65504
9-108142875-108142925	3.68727	3.77005	3.67288	3.44572	3.68912	3.56316	2.99582	2.99582	2.99582	2.99582	3.84059	4.05117
9-108149361-108149411	3.30741	3.77005	3.55031	3.76895	3.26997	3.48793	2.99582	2.99582	2.99582	2.99582	3.65384	3.79002
9-108151275-108151445	4.4329	3.83047	4.58757	4.30556	3.54168	3.62912	2.99582	4.26342	2.99582	2.99582	4.03432	3.99317
9-108156373-108156760	4.99494	4.86089	5.1036	4.54851	4.46075	4.23424	2.99582	4.26342	2.99582	2.99582	4.70507	4.5655
9-108163514-108163834	4.40362	4.30735	3.94494	3.88513	3.5068	3.39827	2.99582	2.99582	2.99582	2.99582	3.53463	3.70793
9-108166652-108166748	3.30741	3.44637	2.99582	2.99582	3.9673	4.00453	2.99582	4.26342	2.99582	2.99582	3.98992	4.20599
9-108167242-108167449	3.43562	3.44637	3.77531	3.76895	4.34599	3.96641	5.27952	2.99582	2.99582	4.67366	4.75	4.29706
9-108182391-108182584	3.30741	3.88639	3.94494	4.37158	3.42832	3.39827	2.99582	4.26342	2.99582	2.99582	4.09703	4.45837
9-108182983-108183144	3.96475	3.63046	4.36612	4.07685	3.54168	3.39827	5.27952	4.26342	2.99582	2.99582	4.32951	4.63172
9-108184807-108185191	5.58102	5.46998	4.9932	4.54851	3.83038	3.62912	4.40023	4.26342	4.87179	4.21375	4.26355	4.10565
9-108191253-108191334	3.30741	3.31505	2.99582	3.44572	3.5068	3.56316	2.99582	4.26342	2.99582	2.99582	3.81269	3.93098
9-108194166-108194441	3.81092	4.16081	3.77531	3.76895	4.49296	4.39598	4.40023	4.73875	2.99582	4.21375	5.09443	5.21113
9-108207583-108207948	3.75185	3.70398	3.94494	3.44572	3.73947	3.56316	2.99582	4.26342	2.99582	4.21375	4.0766	4.49522
9-108257548-108257682	4.48922	4.77365	4.14842	4.49261	4.13115	3.48793	2.99582	2.99582	4.36573	4.67366	4.21113	3.93098
9-108260043-108260529	5.62657	5.60786	5.40904	5.32832	3.73947	3.79315	4.91633	5.07737	4.36573	2.99582	3.68878	3.79002
9-108271627-108272402	6.18942	6.59795	5.88297	5.96908	6.09126	6.00009	5.79927	5.75933	7.65548	7.786	6.6208	7.00005
9-108272647-108272764	4.90143	4.9424	4.62711	4.83728	4.99409	4.75662	2.99582	4.26342	4.87179	2.99582	4.76098	4.78264
9-108282630-108283064	4.17209	4.07836	4.73833	4.49261	4.03648	4.00453	2.99582	4.26342	4.36573	2.99582	4.21113	4.15713
9-108290752-108290974	4.20857	4.77365	2.99582	3.62955	3.42832	2.99582	2.99582	2.99582	2.99582	4.21375	3.21685	3.50188
9-108291127-108291238	4.05345	4.65496	4.14842	3.44572	3.33133	3.39827	2.99582	2.99582	4.36573	2.99582	3.3081	3.61406
9-108300733-108301158	3.68727	3.83047	4.20742	3.88513	4.30902	4.17407	4.40023	2.99582	2.99582	4.67366	4.94345	4.86493
9-108313487-108313642	3.43562	3.31505	2.99582	3.62955	4.28362	3.39827	2.99582	4.26342	4.87179	2.99582	3.21685	2.99582
9-108323721-108323838	3.96475	3.83047	3.55031	3.76895	3.26997	3.28086	2.99582	2.99582	2.99582	2.99582	3.3081	3.35457
9-108344853-108345051	3.30741	3.63046	3.67288	3.44572	3.66241	3.48793	4.40023	2.99582	2.99582	2.99582	4.11702	4.10565
9-108351174-108351916	6.61257	7.23302	6.21227	6.3926	4.9871	5.00401	4.40023	5.07737	2.99582	2.99582	5.2296	5.25102
9-108374421-108374514	3.30741	3.31505	3.77531	2.99582	3.42832	3.39827	2.99582	4.26342	2.99582	4.21375	3.53463	4.10565
9-108389224-108389314	4.01022	3.63046	3.77531	3.62955	3.26997	3.28086	2.99582	2.99582	2.99582	2.99582	3.57724	3.50188
9-108396336-108396425	3.53344	3.44637	3.3891	3.44572	3.68912	3.74281	2.99582	2.99582	4.36573	2.99582	3.72192	3.35457
9-108416497-108416552	3.68727	3.70398	3.77531	3.76895	3.46924	3.68847	2.99582	4.26342	2.99582	2.99582	3.48815	3.50188
9-108441796-108441936	3.43562	3.54653	3.77531	3.76895	4.25757	4.00453	2.99582	2.99582	2.99582	4.21375	4.29705	4.5309
9-108443900-108443989	4.40362	4.07836	4.01805	4.1592	3.63449	3.48793	2.99582	4.26342	4.36573	2.99582	3.65384	3.70793
9-108444511-108444960	5.49745	5.45673	5.67503	5.44043	3.93049	3.84021	4.91633	4.73875	2.99582	2.99582	4.42129	4.45837
9-108467794-108467844	3.30741	3.54653	3.67288	2.99582	3.68912	3.48793	2.99582	2.99582	2.99582	2.99582	3.57724	3.35457
9-108468468-108468518	3.53344	3.44637	3.77531	3.88513	3.76331	3.88453	4.40023	4.26342	2.99582	2.99582	3.68878	3.79002
9-108470819-108470929	4.4329	3.93861	4.08555	4.23505	3.18982	3.28086	2.99582	2.99582	2.99582	2.99582	3.37791	2.99582
9-108473298-108474006	6.23357	6.00851	6.21227	6.00522	5.43887	5.09082	5.79927	5.56789	4.87179	4.67366	5.61996	5.30868
9-108477498-108477713	5.08204	5.00024	5.1036	5.03483	4.30902	4.23424	4.40023	5.07737	2.99582	2.99582	4.60976	4.49522
9-108478510-108478795	4.88186	4.70385	5.83768	5.38554	4.14604	3.96641	2.99582	2.99582	2.99582	4.21375	4.60976	4.59908
9-108478967-108479323	5.26994	5.30156	5.91236	5.20591	3.76331	3.84021	4.40023	4.73875	4.87179	2.99582	4.84542	4.86493
9-108484436-108484710	4.82124	5.25591	4.4141	4.07685	3.33133	3.56316	2.99582	2.99582	2.99582	2.99582	3.21685	3.35457
9-108486655-108487033	4.17209	3.70398	4.14842	4.07685	3.9491	3.74281	4.40023	5.07737	2.99582	2.99582	4.57192	4.66347
9-108489727-108489777	3.81092	4.19952	3.77531	3.44572	3.18982	2.99582	2.99582	2.99582	2.99582	2.99582	3.4366	3.35457
9-108490847-108491236	4.48922	4.60394	4.31588	4.49261	4.00258	4.29099	2.99582	4.73875	2.99582	2.99582	4.51945	4.10565
9-108521186-108521306	4.24376	3.98774	4.08555	3.76895	3.5068	2.99582	2.99582	2.99582	2.99582	2.99582	3.21685	3.70793
9-108534788-108535000	4.66686	4.34092	5.1036	4.92006	3.46924	3.79315	2.99582	2.99582	2.99582	2.99582	4.0124	3.93098
9-108541733-108541913	4.48922	5.09118	4.01805	4.87935	3.42832	3.56316	2.99582	2.99582	2.99582	2.99582	3.68878	4.42025
9-108543135-108543692	6.37803	6.34783	7.19123	7.46512	6.35604	6.1363	6.47272	6.21291	5.229	5.98167	6.79026	7.02783
9-108549149-108549545	6.26225	6.2001	6.57305	6.35136	5.87738	5.77551	6.47272	5.75933	5.50949	5.98167	6.60689	6.56392
9-108551184-108551848	6.93828	7.07362	7.06796	7.413	6.88943	6.67932	6.60066	6.33651	4.87179	6.11503	7.05843	7.13895
9-108552633-108552942	5.80489	5.99956	5.94114	5.95065	5.33017	5.03361	4.40023	4.73875	4.87179	2.99582	5.57398	5.43426
9-108562147-108562513	6.38455	6.04377	6.36777	6.10837	4.95153	4.89464	6.17593	6.07742	5.229	5.26379	5.53243	5.21113
9-108565725-108566001	4.73546	4.70385	4.77322	4.70161	4.27068	4.14254	4.91633	2.99582	4.36573	4.21375	4.31341	4.5309
9-108569750-108569853	3.96475	3.54653	4.08555	3.88513	3.46924	3.62912	2.99582	4.73875	2.99582	2.99582	3.7535	3.93098
9-108570099-108570261	3.75185	3.83047	3.94494	3.76895	3.9673	4.00453	2.99582	4.73875	4.36573	2.99582	4.32951	4.5655
9-108579941-108580455	6.36489	6.33373	6.54548	6.59437	5.66296	5.56719	5.56406	6.07742	4.87179	5.98167	6.56721	6.53313
9-108586323-108586714	4.13418	3.88639	4.46006	4.07685	4.56472	4.70055	4.91633	4.26342	2.99582	4.21375	4.84542	4.5309
9-108602853-108603450	6.08875	6.59795	6.10242	6.15724	5.24096	5.33281	5.79927	4.73875	5.229	5.00275	5.23714	4.9169
9-108620865-108621001	4.59405	4.40503	4.36612	4.60181	3.71477	3.92649	2.99582	2.99582	4.36573	5.00275	4.28044	4.29706
9-108621365-108621415	3.75185	3.44637	3.55031	3.76895	3.66241	3.68847	2.99582	2.99582	2.99582	2.99582	3.96683	3.61406
9-108621899-108622269	4.40362	4.67966	4.87229	4.99771	4.36994	4.10993	5.27952	5.07737	2.99582	2.99582	4.90515	4.69439
9-108622524-108622701	4.9207	4.98126	5.27676	4.99771	3.42832	3.48793	4.91633	2.99582	2.99582	2.99582	4.21113	3.8637
9-108626391-108626569	4.01022	4.30735	4.36612	4.1592	3.63449	3.62912	4.91633	2.99582	2.99582	2.99582	4.34536	4.69439
9-108634111-108635221	7.35301	7.33492	6.61784	6.27982	4.87723	4.87821	4.91633	5.07737	5.229	4.21375	5.0344	4.81069
9-108639566-108639624	3.30741	3.44637	3.3891	2.99582	3.89196	3.68847	2.99582	2.99582	2.99582	2.99582	3.3081	3.61406
9-108639793-108640063	3.75185	3.88639	3.86476	3.76895	4.33381	4.26301	2.99582	4.26342	2.99582	2.99582	3.68878	3.93098
9-108643717-108644017	4.13418	4.30735	3.86476	4.1592	3.46924	3.39827	2.99582	4.26342	2.99582	2.99582	3.68878	2.99582
9-108656729-108656793	3.43562	4.0342	3.77531	4.07685	3.26997	3.39827	2.99582	2.99582	2.99582	2.99582	3.48815	3.79002
9-108664411-108664461	3.96475	3.88639	3.94494	3.76895	3.5068	3.28086	2.99582	2.99582	2.99582	2.99582	3.78371	3.99317
9-108666230-108666419	4.66686	4.62973	5.02171	4.1592	3.42832	3.79315	4.40023	2.99582	2.99582	4.21375	3.37791	3.35457
9-108669040-108669105	3.96475	4.37346	3.86476	3.98634	3.85146	3.92649	2.99582	4.26342	2.99582	2.99582	4.0766	4.20599
9-108671314-108671392	4.27775	4.49462	4.20742	4.37158	3.73947	3.92649	2.99582	4.26342	4.36573	4.21375	3.78371	3.79002
9-108672406-108673073	6.91604	7.29213	7.06796	7.413	4.40489	4.51434	4.91633	5.34507	4.36573	4.21375	5.61996	5.80655
9-108673465-108673691	5.22543	4.77365	5.47059	5.14015	3.68912	3.74281	4.91633	2.99582	2.99582	2.99582	4.15577	4.29706
9-108682214-108682531	3.96475	3.77005	4.26309	4.43376	4.63225	4.49165	4.91633	5.07737	2.99582	4.21375	5.0256	5.10576
9-108683726-108683916	3.53344	4.16081	4.46006	4.74854	4.40489	4.70055	2.99582	2.99582	2.99582	4.21375	4.97143	4.72453
9-108687131-108687816	6.2263	5.91628	5.98324	5.38554	4.93702	5.0189	5.56406	5.34507	5.94046	5.83423	5.89101	5.34578
9-108691426-108691956	6.18942	5.82771	6.78415	6.68545	6.88412	7.00962	6.47272	6.65337	6.11436	7.02289	6.78533	6.88321
9-108696235-108696361	4.27775	4.07836	4.90363	4.92006	3.73947	4.29099	2.99582	4.26342	2.99582	2.99582	3.53463	3.70793
9-108703349-108703832	6.05627	6.06107	6.36777	6.54655	5.90243	5.94167	4.91633	5.92743	5.94046	5.98167	6.41888	6.19165
9-108704565-108704738	4.84178	4.77365	4.80714	4.83728	4.28362	4.04105	2.99582	2.99582	4.36573	2.99582	4.5328	4.38074
9-108743633-108744252	6.1205	5.61972	5.69218	5.32832	5.68389	4.94268	6.47272	5.75933	5.229	4.21375	5.48957	4.5309
9-108747036-108747186	4.59405	4.37346	4.14842	3.62955	3.33133	3.39827	4.40023	4.26342	2.99582	2.99582	3.72192	3.35457
9-108750834-108751059	4.71303	3.77005	4.36612	3.76895	3.33133	2.99582	4.40023	2.99582	2.99582	2.99582	3.4366	3.35457
9-108756891-108756962	3.91669	3.70398	3.77531	3.98634	3.66241	4.00453	2.99582	2.99582	2.99582	4.21375	3.72192	3.35457
9-108757273-108757323	3.8656	3.54653	3.67288	3.62955	3.42832	3.39827	2.99582	2.99582	2.99582	2.99582	2.99582	2.99582
9-108761655-108762024	4.69017	4.88178	4.31588	4.74854	4.42758	4.51434	4.40023	2.99582	4.87179	4.67366	4.57192	4.38074
9-108766658-108767050	3.68727	4.16081	4.08555	4.54851	4.63225	4.75662	4.40023	4.26342	5.50949	4.67366	4.65838	4.5655
9-108774050-108774335	4.9207	4.9424	4.80714	5.20591	3.66241	3.74281	4.91633	4.26342	2.99582	2.99582	3.68878	3.70793
9-108776952-108777505	4.24376	4.16081	4.36612	3.88513	5.00105	5.03361	5.56406	4.73875	4.36573	2.99582	5.17563	4.9169
9-108781083-108781386	4.99494	4.77365	5.02171	4.43376	4.41629	4.44486	4.40023	5.07737	2.99582	4.67366	4.40653	4.45837
9-108781445-108781553	4.37352	3.83047	4.26309	4.07685	4.35803	4.62144	2.99582	5.07737	2.99582	4.21375	4.24638	4.42025
9-108783192-108783275	4.01022	3.88639	3.55031	3.76895	4.20338	4.4685	4.40023	2.99582	2.99582	2.99582	4.0124	3.99317
9-108783911-108783994	3.68727	4.0342	3.3891	3.98634	4.27068	4.55838	4.91633	4.26342	2.99582	2.99582	3.72192	3.35457
9-108787064-108787688	5.94516	5.71115	6.18859	5.41327	4.83043	3.84021	5.56406	5.07737	4.36573	2.99582	5.18348	4.33973
9-108787850-108787969	5.21025	5.15958	5.18063	5.17344	4.08503	3.62912	2.99582	2.99582	2.99582	4.21375	3.78371	3.35457
9-108800878-108801105	4.31066	4.52295	4.08555	4.43376	3.46924	3.48793	2.99582	2.99582	2.99582	2.99582	3.3081	2.99582
9-108812036-108812217	3.53344	2.99582	4.31588	3.62955	4.41629	4.23424	4.91633	4.26342	2.99582	2.99582	4.76098	4.49522
9-108813775-108814237	5.49745	5.73309	5.75875	5.81433	5.16376	4.92687	6.00025	5.34507	4.36573	5.00275	5.6029	5.48468
9-108835899-108835949	3.30741	3.63046	3.94494	3.62955	3.5068	3.39827	2.99582	2.99582	2.99582	2.99582	3.4366	3.50188
9-108836848-108837003	4.48922	4.23676	4.4141	4.30556	3.46924	3.48793	2.99582	2.99582	2.99582	2.99582	3.68878	4.15713
9-108850436-108850495	3.91669	3.77005	4.08555	3.62955	3.54168	3.84021	2.99582	2.99582	2.99582	4.21375	3.6168	2.99582
9-108859832-108860058	5.06509	4.40503	5.20533	4.23505	3.57436	3.74281	4.40023	4.73875	2.99582	2.99582	3.4366	3.35457
9-108860483-108861047	4.86198	5.14282	5.02171	4.87935	4.6961	5.0189	5.56406	4.73875	2.99582	4.21375	4.82485	4.99104
9-108868935-108869491	5.29881	3.98774	4.9932	4.30556	5.08821	4.53657	6.00025	4.73875	4.87179	2.99582	4.75	4.33973
9-108885959-108886112	4.54284	4.12049	4.4141	3.88513	3.73947	3.84021	4.40023	4.26342	2.99582	2.99582	3.84059	3.61406
9-108903820-108904044	3.53344	3.31505	3.67288	2.99582	4.51393	4.4685	4.40023	4.73875	2.99582	2.99582	3.81269	3.70793
9-108905330-108905380	3.30741	2.99582	2.99582	2.99582	3.68912	3.68847	2.99582	2.99582	4.87179	5.00275	3.3081	3.50188
9-108905652-108905781	3.43562	3.44637	3.3891	3.44572	4.13115	4.10993	2.99582	2.99582	4.36573	2.99582	3.7535	3.8637
9-108919273-108919823	4.73546	4.55059	5.52945	5.26853	5.99506	5.94167	5.56406	4.73875	5.229	5.26379	5.92768	6.01231
9-108933535-108934684	7.36289	7.22545	7.06796	7.06987	7.21497	7.13718	6.8265	6.98927	7.2022	7.74597	7.0625	7.13895
9-108954113-108954170	3.81092	3.63046	3.67288	3.76895	3.63449	3.39827	2.99582	2.99582	4.36573	2.99582	3.78371	3.61406
9-108994824-108994987	2.99582	2.99582	3.3891	2.99582	4.1607	4.6008	2.99582	2.99582	2.99582	2.99582	3.7535	2.99582
9-108996468-108996971	4.09469	4.0342	4.08555	4.30556	4.86183	4.42069	4.40023	4.73875	2.99582	5.00275	5.33136	5.03816
9-108997246-108997305	2.99582	3.63046	2.99582	3.62955	3.89196	3.68847	2.99582	2.99582	2.99582	4.67366	4.28044	4.29706
9-109012082-109012819	6.96884	7.13549	6.0241	6.27982	5.6545	5.67077	6.33209	5.56789	5.229	4.21375	5.73899	5.72597
9-109013031-109013736	6.61257	6.70552	5.98324	5.91305	7.25519	7.34047	5.79927	6.55539	7.27639	7.32457	6.66442	6.39428
9-109014886-109014998	3.61543	3.54653	3.77531	3.44572	4.65085	4.97372	2.99582	2.99582	2.99582	2.99582	4.17458	3.99317
9-109017161-109017244	3.30741	3.93861	3.3891	3.44572	4.65085	4.44486	4.91633	2.99582	2.99582	4.21375	3.68878	3.61406
9-109020227-109020277	4.13418	3.83047	4.01805	3.76895	3.38294	2.99582	2.99582	2.99582	2.99582	2.99582	2.99582	2.99582
9-109022668-109023223	5.28445	5.87761	4.7024	5.10599	5.36739	5.33281	4.91633	5.56789	4.36573	2.99582	5.80478	5.76685
9-109035860-109036324	5.43444	5.20863	5.1036	4.87935	4.60379	3.88453	4.40023	4.26342	4.36573	2.99582	4.82485	4.33973
9-109065364-109065611	4.56873	3.44637	4.01805	2.99582	3.38294	3.39827	2.99582	2.99582	2.99582	2.99582	2.99582	3.35457
9-109068814-109069060	3.53344	3.31505	3.55031	3.62955	5.21769	5.54748	4.91633	2.99582	2.99582	4.21375	3.86749	4.05117
9-109073778-109073929	3.30741	2.99582	3.3891	2.99582	4.20338	3.74281	4.40023	2.99582	2.99582	2.99582	3.4366	2.99582
9-109074116-109074432	3.43562	3.63046	2.99582	3.44572	4.48233	4.37069	2.99582	2.99582	2.99582	2.99582	3.68878	3.50188
9-109085644-109085718	3.30741	3.31505	4.4141	4.07685	3.46924	3.39827	2.99582	2.99582	2.99582	2.99582	3.6168	3.93098
9-109098347-109098898	4.59405	5.2713	4.31588	4.87935	5.22354	5.18524	4.40023	4.26342	5.50949	5.83423	5.4259	5.23122
9-109101605-109102195	5.82443	5.50899	5.85294	5.89386	5.66296	5.50719	6.00025	5.56789	5.74175	4.21375	6.11773	6.08895
9-109107470-109107520	3.8656	4.12049	3.55031	3.88513	3.57436	3.48793	4.91633	2.99582	2.99582	4.21375	3.7535	3.50188
9-109110538-109110669	4.34256	4.27266	4.26309	4.30556	4.05295	3.79315	4.40023	2.99582	4.36573	2.99582	3.9431	3.99317
9-109110857-109110973	4.4329	4.27266	4.54664	4.23505	3.85146	3.84021	4.40023	4.73875	2.99582	2.99582	4.05571	3.61406
9-109117968-109118053	4.88186	4.37346	4.62711	4.30556	3.9673	3.84021	2.99582	4.26342	2.99582	2.99582	3.86749	3.79002
9-109118962-109119026	4.34256	4.23676	4.14842	4.1592	4.54468	4.34479	2.99582	4.26342	2.99582	2.99582	4.31341	4.10565
9-109119320-109120202	7.27841	7.3314	7.09348	7.37944	7.25383	7.32083	7.10979	6.45017	7.59885	7.61875	7.15876	6.97172
9-109144020-109144181	4.09469	3.54653	4.20742	3.98634	4.39337	4.51434	4.40023	4.26342	2.99582	4.21375	4.09703	3.99317
9-109151267-109151443	3.53344	3.63046	3.94494	3.98634	4.54468	4.20461	4.40023	2.99582	2.99582	2.99582	3.7535	3.61406
9-109166885-109167281	4.31066	4.27266	4.36612	4.1592	4.18936	4.07613	2.99582	4.26342	4.87179	4.21375	4.22891	4.10565
9-109176302-109176567	3.53344	3.98774	3.94494	4.1592	3.93049	4.26301	5.27952	5.07737	4.36573	2.99582	3.81269	4.25255
9-109183296-109183399	4.13418	3.70398	4.31588	3.98634	4.03648	4.00453	2.99582	4.26342	4.36573	4.21375	3.7535	3.93098
9-109183593-109183802	4.37352	4.19952	4.66535	4.54851	4.79821	4.75662	2.99582	5.07737	2.99582	5.48166	4.55903	4.38074
9-109192872-109192965	3.91669	3.98774	2.99582	3.76895	3.89196	3.88453	2.99582	2.99582	2.99582	4.21375	3.84059	3.8637
9-109231757-109231814	3.75185	3.77005	4.14842	3.62955	3.18982	3.28086	2.99582	2.99582	2.99582	2.99582	3.48815	3.61406
9-109232505-109232798	4.86198	4.52295	5.04959	4.37158	3.26997	3.79315	2.99582	2.99582	2.99582	2.99582	3.81269	3.61406
9-109238757-109238916	4.59405	4.55059	4.80714	4.37158	3.60521	3.39827	4.91633	2.99582	4.36573	2.99582	4.03432	3.70793
9-109244450-109244777	4.66686	4.90231	4.9342	4.87935	4.63225	4.49165	5.27952	2.99582	4.36573	4.21375	4.57192	4.69439
9-109251121-109251767	5.75479	5.54691	6.12758	5.95065	5.12023	5.22371	6.00025	6.07742	6.4085	6.54956	5.78487	5.75336
9-109253909-109254162	5.22543	4.96198	5.32232	5.03483	4.38172	4.10993	6.00025	4.73875	4.87179	4.21375	4.81443	4.5309
9-109264917-109265444	5.25527	5.28652	5.04959	4.99771	4.9443	5.17217	4.91633	5.07737	5.229	5.26379	5.22203	5.16999
9-109274879-109275561	4.24376	4.16081	4.84014	4.70161	5.22354	5.21101	6.33209	5.92743	4.36573	5.26379	5.22203	5.25102
9-109282734-109283357	3.8656	3.44637	3.55031	4.07685	5.89175	5.98571	5.56406	5.07737	5.94046	6.34891	5.07756	5.30868
9-109286299-109286782	5.17936	4.49462	5.99699	4.99771	6.00498	6.19354	6.33209	5.56789	4.36573	5.26379	5.37946	4.78264
9-109289260-109289463	3.81092	3.88639	3.86476	3.76895	4.52427	4.42069	4.40023	4.26342	5.50949	5.26379	4.68195	4.9169
9-109293287-109293450	2.99582	2.99582	3.3891	2.99582	4.73111	4.64172	2.99582	4.73875	2.99582	4.21375	4.17458	4.49522
9-109297929-109298299	5.01284	4.60394	5.89774	6.02295	5.58932	5.27331	5.79927	5.07737	2.99582	4.21375	6.46286	6.56392
9-109314052-109314197	3.96475	3.83047	4.36612	4.49261	4.70495	5.22371	4.91633	5.56789	2.99582	5.00275	4.64641	4.49522
9-109314310-109314406	3.81092	4.16081	4.4141	3.88513	4.92234	4.66166	4.91633	5.75933	4.87179	4.67366	4.28044	4.25255
9-109316118-109316641	6.84718	6.82573	7.12475	7.30986	7.17358	7.60454	7.54916	6.74504	7.34693	6.88186	7.01288	7.40748
9-109318331-109318381	4.64309	4.40503	4.4141	4.37158	4.17513	4.62144	4.40023	2.99582	4.36573	4.21375	3.72192	3.61406
9-109319171-109319320	4.4329	4.46556	4.36612	4.23505	5.23518	5.24874	4.40023	4.26342	5.50949	4.21375	4.85557	4.66347
9-109320203-109320751	5.60399	5.12583	5.62224	5.35724	5.84818	5.77551	2.99582	5.34507	5.94046	6.45278	5.58562	5.65504
9-109320856-109321178	6.51506	6.40286	5.96935	6.25016	6.18128	6.27819	4.91633	5.92743	6.26907	6.45278	5.9722	6.15147
9-109327269-109327541	5.46	5.30156	5.02171	4.83728	4.60379	4.51434	4.40023	4.26342	4.87179	4.21375	4.29705	4.20599
9-109329302-109330067	6.43569	6.16061	6.91887	6.97403	5.96486	5.86502	5.27952	6.21291	6.26907	6.45278	6.91268	6.90136
9-109331357-109331672	5.82443	5.99055	6.34657	6.4458	6.59862	6.78994	6.17593	6.21291	7.0412	7.47918	6.63458	6.96599
9-109345353-109345968	6.4544	6.06964	6.35721	6.14114	6.58775	6.4231	7.27166	6.65337	5.94046	5.66924	6.77046	6.63085
9-109355934-109356424	4.95836	4.52295	5.04959	4.43376	4.66004	4.29099	4.91633	5.56789	4.87179	2.99582	5.16773	4.63172
9-109369123-109369541	3.68727	3.70398	4.31588	4.23505	4.28362	4.04105	5.27952	4.73875	2.99582	2.99582	4.58468	4.20599
9-109378993-109379248	3.53344	3.44637	3.3891	3.44572	4.30902	4.49165	2.99582	4.26342	2.99582	2.99582	3.86749	3.70793
9-109379664-109379714	3.53344	3.44637	3.3891	3.44572	3.73947	3.79315	2.99582	4.26342	2.99582	2.99582	3.81269	3.61406
9-109401378-109401755	4.34256	4.27266	4.31588	4.07685	4.89245	4.97372	4.91633	4.26342	4.36573	5.00275	4.71646	4.59908
9-109402010-109402188	3.53344	3.70398	3.67288	4.30556	4.29639	3.79315	4.40023	4.26342	2.99582	4.21375	4.62211	4.63172
9-109411862-109412119	3.68727	3.77005	3.77531	3.98634	3.9491	4.17407	2.99582	2.99582	4.36573	2.99582	3.81269	3.79002
9-109440625-109441021	5.25527	5.25591	5.27676	5.26853	4.58442	4.39598	4.91633	4.26342	5.74175	5.48166	4.68195	4.78264
9-109442656-109442981	5.28445	4.75083	5.07688	4.99771	3.57436	3.68847	4.40023	2.99582	2.99582	2.99582	3.9431	4.20599
9-109449235-109449650	5.67065	5.53439	5.64006	5.77279	4.72245	4.55838	4.91633	5.07737	2.99582	4.21375	3.57724	3.70793
9-109453469-109453709	5.32706	5.46998	5.07688	4.87935	3.33133	3.39827	4.40023	4.26342	2.99582	4.67366	3.91868	3.50188
9-109459468-109459639	3.30741	3.77005	3.3891	3.62955	3.42832	3.39827	2.99582	4.26342	2.99582	2.99582	3.65384	3.61406
9-109464057-109464223	4.37352	4.23676	4.77322	3.98634	3.18982	3.28086	2.99582	2.99582	2.99582	2.99582	3.84059	3.50188
9-109466717-109466833	4.51634	4.19952	4.77322	4.23505	4.17513	4.37069	4.40023	2.99582	2.99582	2.99582	4.05571	4.38074
9-109467973-109468227	3.75185	3.70398	4.26309	4.83728	4.9297	4.6008	4.40023	5.34507	2.99582	2.99582	4.42129	5.01482
9-109469011-109469179	4.56873	4.23676	4.73833	4.23505	4.85405	4.89464	4.91633	4.26342	2.99582	2.99582	4.17458	3.8637
9-109469580-109469896	5.25527	5.0374	4.73833	5.10599	5.01485	5.26108	4.91633	4.73875	2.99582	5.00275	4.71646	4.72453
9-109475563-109475676	3.8656	4.07836	4.08555	3.76895	4.03648	4.07613	2.99582	2.99582	2.99582	2.99582	4.19302	4.15713
9-109476760-109477847	6.1205	5.99055	5.92683	5.79372	5.96486	5.81691	6.33209	5.56789	5.50949	5.26379	6.14511	6.23072
9-109477885-109477990	4.05345	3.88639	4.7024	4.07685	4.48233	4.31824	2.99582	2.99582	2.99582	4.67366	4.09703	4.29706
9-109482566-109482937	4.31066	4.37346	4.31588	4.43376	4.03648	3.96641	4.91633	4.73875	4.36573	2.99582	4.60976	4.78264
9-109488774-109488926	3.43562	3.31505	3.86476	3.62955	3.68912	3.79315	2.99582	2.99582	2.99582	2.99582	3.57724	3.35457
9-109488967-109489321	3.8656	3.98774	4.14842	3.88513	4.20338	4.23424	4.40023	4.26342	2.99582	4.21375	4.39156	4.10565
9-109497625-109498435	6.64545	6.43619	6.46923	6.32317	5.90243	6.07664	5.79927	5.92743	6.85979	5.98167	6.24239	6.06748
9-109499648-109500016	5.54583	5.64316	5.94114	5.20591	5.97836	5.90387	5.79927	6.07742	5.74175	5.83423	5.69153	5.36395
9-109500541-109500681	4.66686	4.49462	5.04959	4.83728	4.42758	4.23424	4.40023	4.26342	2.99582	4.21375	4.92445	4.63172
9-109504780-109505044	4.59405	4.60394	4.90363	4.92006	4.51393	4.51434	4.40023	5.07737	2.99582	4.67366	5.4259	5.73973
9-109506121-109506390	4.66686	4.34092	4.50418	4.23505	5.73286	5.78389	5.79927	5.92743	5.94046	5.00275	5.75445	5.69804
9-109507456-109507646	4.59405	3.83047	4.31588	3.44572	4.14604	4.42069	4.91633	4.26342	2.99582	4.21375	5.10278	5.01482
9-109512329-109512653	3.81092	3.93861	4.4141	3.98634	3.85146	3.48793	4.40023	2.99582	2.99582	4.21375	4.62211	4.75394
9-109517844-109518439	5.13161	5.84788	5.36638	5.32832	5.94091	5.94167	5.79927	4.73875	4.36573	5.26379	6.45355	6.44485
9-109519447-109519666	3.61543	3.44637	3.86476	3.44572	4.95153	4.66166	5.27952	2.99582	2.99582	2.99582	5.01673	4.33973
9-109520569-109520810	4.84178	4.90231	5.22957	5.03483	4.86955	5.06253	4.91633	4.26342	4.36573	4.21375	4.77186	4.63172
9-109520904-109521073	4.75748	4.60394	4.96404	4.74854	3.91145	4.04105	4.40023	2.99582	4.87179	2.99582	4.21113	4.10565
9-109532769-109532927	4.88186	5.15958	4.31588	4.92006	4.39337	4.34479	4.91633	5.07737	2.99582	2.99582	4.80393	4.72453
9-109537373-109537552	5.14773	5.34569	5.20533	4.92006	4.33381	4.07613	4.40023	4.26342	2.99582	2.99582	3.91868	3.93098
9-109538346-109538595	5.1153	5.5838	5.72587	5.98727	4.59415	4.6008	5.27952	5.92743	4.87179	5.00275	4.89539	5.32736
9-109555942-109556447	6.31791	6.7695	6.1523	6.77105	6.26316	6.23044	4.40023	5.92743	6.11436	4.21375	5.88169	5.94311
9-109560562-109560655	3.43562	3.44637	3.3891	3.62955	4.17513	4.31824	2.99582	2.99582	2.99582	2.99582	3.78371	3.50188
9-109568655-109568710	3.30741	2.99582	3.67288	3.44572	3.63449	3.84021	2.99582	2.99582	2.99582	2.99582	3.3081	3.35457
9-109574214-109574517	4.17209	4.23676	4.4141	4.43376	4.29639	4.31824	5.27952	4.26342	4.36573	2.99582	3.86749	4.20599
9-109585776-109586224	4.46141	5.12583	5.1036	5.98727	3.87197	4.04105	5.27952	4.26342	4.36573	5.26379	4.89539	5.19072
9-109590979-109591156	4.17209	4.19952	4.20742	4.1592	3.54168	2.99582	2.99582	4.73875	2.99582	2.99582	4.31341	4.20599
9-109593644-109593982	3.61543	3.77005	4.66535	4.49261	4.32149	4.31824	2.99582	5.07737	2.99582	4.21375	4.87564	4.83811
9-109602822-109603266	4.80036	5.72216	5.47059	6.27982	3.66241	3.56316	5.56406	4.26342	2.99582	4.21375	5.22203	5.32736
9-109604114-109604578	4.99494	5.86777	6.08967	6.84196	3.87197	3.96641	5.56406	5.34507	2.99582	2.99582	4.70507	4.25255
9-109640246-109640985	5.34096	5.73309	5.45038	6.04046	5.74483	5.37857	6.8265	6.74504	5.50949	4.21375	5.27417	5.8324
9-109652205-109652396	4.82124	4.81805	5.15546	4.79371	3.87197	3.84021	4.40023	2.99582	2.99582	2.99582	3.98992	3.70793
9-109652862-109653227	5.1949	5.2713	5.62224	5.20591	4.72245	4.64172	2.99582	5.07737	2.99582	4.21375	4.70507	5.14893
9-109665769-109665907	3.61543	3.44637	4.01805	3.88513	4.30902	4.23424	2.99582	4.73875	2.99582	2.99582	3.86749	3.70793
9-109730186-109730498	4.51634	4.23676	3.67288	3.98634	4.00258	3.96641	4.91633	2.99582	2.99582	2.99582	4.57192	4.38074
9-109733769-109733897	4.34256	4.19952	4.87229	4.23505	3.63449	3.92649	2.99582	2.99582	2.99582	4.67366	4.21113	4.29706
9-109739716-109740008	4.51634	4.30735	4.54664	3.88513	3.18982	3.28086	2.99582	2.99582	2.99582	2.99582	3.81269	3.70793
9-109745398-109745824	4.66686	4.81805	4.46006	3.88513	3.83038	3.79315	4.40023	2.99582	2.99582	2.99582	3.72192	3.8637
9-109751351-109751401	3.75185	3.70398	3.3891	2.99582	3.73947	3.62912	2.99582	2.99582	2.99582	2.99582	3.81269	3.93098
9-109755042-109755361	4.09469	4.12049	4.36612	3.98634	4.38172	4.44486	4.40023	4.73875	2.99582	2.99582	4.98062	4.89119
9-109766485-109766631	4.31066	3.93861	4.26309	3.76895	3.26997	3.28086	2.99582	4.26342	2.99582	2.99582	3.21685	3.61406
9-109769327-109769440	3.75185	3.70398	3.3891	2.99582	4.28362	3.39827	2.99582	2.99582	4.36573	2.99582	4.03432	3.35457
9-109771213-109771451	4.82124	5.33114	3.67288	3.44572	3.38294	2.99582	2.99582	2.99582	2.99582	2.99582	3.37791	3.35457
9-109779878-109780345	5.42148	5.28652	5.32232	5.17344	4.89999	4.6008	5.56406	5.75933	5.229	2.99582	5.00779	5.10576
9-109793395-109793474	4.34256	3.93861	4.01805	3.62955	3.54168	3.56316	4.40023	5.34507	4.36573	2.99582	3.84059	4.05117
9-109816523-109816737	4.66686	4.43571	4.54664	4.60181	3.71477	3.74281	4.40023	4.26342	2.99582	2.99582	4.5328	4.49522
9-109817935-109818117	5.1153	5.01896	4.62711	4.54851	4.42758	4.20461	2.99582	5.34507	4.87179	2.99582	4.39156	4.49522
9-109859464-109859572	2.99582	3.44637	3.3891	2.99582	3.9673	3.96641	4.40023	2.99582	2.99582	2.99582	3.37791	3.50188
9-109880669-109880745	3.53344	3.70398	3.94494	4.1592	3.63449	3.84021	2.99582	2.99582	2.99582	2.99582	3.72192	3.35457
9-109887962-109888241	3.68727	3.54653	3.67288	3.88513	3.98512	4.00453	2.99582	2.99582	4.36573	4.21375	4.1366	4.10565
9-109889508-109889735	5.67065	5.55932	5.27676	4.83728	4.1607	4.20461	2.99582	4.26342	2.99582	5.26379	3.7535	3.93098
9-109903636-109903783	4.24376	4.30735	4.36612	4.43376	4.11603	4.17407	4.91633	4.73875	2.99582	4.21375	4.37638	4.05117
9-109911057-109911352	4.09469	3.93861	4.08555	3.98634	3.87197	3.96641	2.99582	4.73875	2.99582	2.99582	4.1366	3.70793
9-109920629-109920801	3.91669	3.93861	3.77531	3.44572	3.26997	3.48793	2.99582	2.99582	2.99582	2.99582	3.3081	2.99582
9-109921043-109921219	4.40362	4.55059	3.67288	3.44572	3.33133	2.99582	2.99582	2.99582	2.99582	2.99582	3.4366	2.99582
9-109923242-109923700	3.68727	3.98774	4.31588	4.65277	5.96146	6.33005	5.56406	6.07742	5.74175	5.66924	5.17563	5.66952
9-109934906-109935058	3.75185	3.63046	3.77531	3.62955	4.00258	3.92649	2.99582	2.99582	4.36573	2.99582	3.84059	4.33973
9-109939747-109940005	4.01022	4.43571	4.62711	4.83728	4.43875	4.62144	2.99582	2.99582	2.99582	2.99582	4.64641	4.29706
9-109963053-109963423	3.30741	3.44637	3.3891	2.99582	4.25757	4.23424	2.99582	4.73875	2.99582	2.99582	4.63432	4.81069
9-109981128-109981226	3.30741	3.31505	3.55031	3.62955	3.42832	3.28086	2.99582	2.99582	2.99582	4.21375	4.11702	3.99317
9-110005389-110005735	4.01022	3.98774	4.46006	4.65277	5.24096	5.27331	5.27952	4.26342	2.99582	4.21375	4.93398	4.99104
9-110015756-110016066	4.75748	4.52295	4.62711	4.43376	4.57461	4.66166	4.40023	4.26342	4.87179	4.21375	3.6168	3.35457
9-110022022-110022072	3.30741	3.54653	3.3891	3.62955	3.68912	3.39827	4.40023	4.26342	2.99582	2.99582	3.21685	2.99582
9-110029477-110029730	4.80036	4.43571	5.04959	4.37158	3.8087	3.48793	2.99582	2.99582	2.99582	2.99582	4.11702	3.70793
9-110048012-110048204	4.27775	3.83047	4.01805	3.88513	4.05295	3.88453	4.40023	4.26342	4.36573	5.00275	3.98992	3.93098
9-110048343-110048730	5.1153	5.33114	4.87229	4.87935	5.08172	4.91086	5.79927	5.07737	5.74175	6.11503	4.93398	4.75394
9-110049594-110049918	4.59405	4.55059	4.54664	4.60181	4.55474	4.44486	4.91633	2.99582	2.99582	5.00275	4.62211	4.5309
9-110051059-110051243	4.95836	4.43571	4.20742	3.98634	3.98512	3.62912	4.40023	2.99582	2.99582	2.99582	3.96683	3.70793
9-110058385-110058606	4.40362	4.43571	4.20742	3.98634	4.14604	4.31824	4.91633	4.26342	4.36573	2.99582	4.29705	4.20599
9-110064996-110065099	3.43562	3.31505	3.3891	2.99582	4.21721	4.20461	2.99582	2.99582	2.99582	2.99582	3.65384	4.05117
9-110065320-110065811	3.91669	3.77005	4.08555	4.30556	5.68804	5.4119	5.79927	5.07737	2.99582	4.21375	5.17563	5.39956
9-110067375-110067655	3.61543	3.77005	3.55031	4.30556	4.91493	4.44486	4.91633	2.99582	2.99582	4.21375	4.54599	5.10576
9-110073203-110073490	3.30741	3.54653	2.99582	3.76895	3.9673	3.74281	2.99582	2.99582	2.99582	2.99582	4.11702	4.05117
9-110073883-110073933	3.53344	2.99582	3.3891	2.99582	3.83038	3.62912	2.99582	2.99582	2.99582	2.99582	3.72192	3.35457
9-110081472-110081529	3.30741	2.99582	3.3891	2.99582	3.60521	3.62912	2.99582	2.99582	4.36573	4.21375	3.6168	4.10565
9-110089619-110090221	5.09878	5.0374	5.54852	5.59286	6.67039	7.0061	6.47272	6.65337	7.12396	7.02289	6.53523	6.3329
9-110095900-110095977	4.05345	3.83047	3.94494	3.88513	3.42832	3.28086	2.99582	4.26342	2.99582	2.99582	2.99582	2.99582
9-110109373-110109485	3.30741	3.44637	3.3891	2.99582	4.13115	3.62912	2.99582	2.99582	2.99582	2.99582	3.6168	2.99582
9-110125280-110125466	3.30741	3.31505	3.3891	3.62955	4.34599	4.44486	4.40023	2.99582	2.99582	4.21375	3.4366	2.99582
9-110131622-110131672	3.53344	2.99582	2.99582	2.99582	3.73947	3.48793	4.91633	4.26342	2.99582	4.21375	3.53463	3.70793
9-110133642-110133842	4.88186	4.27266	4.20742	4.07685	3.33133	2.99582	2.99582	2.99582	2.99582	2.99582	3.65384	3.61406
9-110141230-110141744	5.46	4.81805	4.9342	4.37158	3.9491	3.79315	4.91633	2.99582	2.99582	2.99582	4.89539	4.66347
9-110142195-110142506	4.40362	4.0342	4.54664	4.30556	4.05295	3.74281	4.40023	4.26342	4.36573	2.99582	5.07756	4.63172
9-110143025-110143075	3.61543	3.54653	2.99582	3.62955	3.8087	3.68847	2.99582	2.99582	4.87179	2.99582	3.37791	3.50188
9-110148339-110148695	4.56873	4.16081	4.26309	4.1592	4.79003	4.57979	2.99582	2.99582	2.99582	2.99582	4.47844	4.69439
9-110151752-110151914	3.61543	3.31505	3.55031	3.76895	4.95153	4.89464	4.40023	5.34507	4.36573	2.99582	4.70507	4.25255
9-110152850-110153217	4.31066	4.19952	4.50418	4.1592	4.84623	4.57979	2.99582	4.73875	5.74175	4.21375	4.51945	4.29706
9-110156980-110157242	3.43562	3.31505	3.77531	3.62955	4.89245	4.81021	4.91633	4.73875	4.87179	2.99582	3.84059	3.35457
9-110180886-110181095	4.17209	3.88639	4.84014	4.60181	4.14604	4.00453	2.99582	2.99582	5.74175	5.83423	4.26355	4.33973
9-110183325-110183469	4.34256	4.12049	4.46006	4.43376	4.38172	4.00453	2.99582	4.26342	4.36573	2.99582	4.09703	4.10565
9-110186362-110186487	4.71303	4.40503	4.66535	4.43376	3.83038	3.74281	4.40023	2.99582	4.36573	2.99582	3.53463	3.50188
9-110188864-110189321	3.68727	4.0342	4.26309	4.07685	5.13907	5.33281	4.40023	5.34507	5.50949	4.67366	5.13566	5.45127
9-110192908-110193168	3.61543	3.44637	3.86476	3.76895	4.05295	3.88453	4.40023	2.99582	4.87179	4.21375	4.28044	4.29706
9-110194429-110194633	3.53344	4.46556	3.67288	4.30556	3.63449	4.57979	4.40023	5.34507	2.99582	2.99582	3.98992	4.45837
9-110199703-110199975	3.53344	3.31505	3.3891	3.44572	4.40489	4.53657	4.40023	2.99582	4.36573	4.21375	4.65838	4.75394
9-110206834-110207632	4.80036	4.88178	5.38788	5.56861	6.54118	6.46486	5.56406	6.83117	7.53989	7.21139	7.05639	7.02232
9-110208139-110208281	4.05345	4.30735	4.46006	5.03483	4.53452	4.34479	4.40023	4.26342	4.36573	5.00275	5.24463	5.03816
9-110212631-110213129	4.01022	4.62973	4.20742	4.74854	5.22354	5.10474	5.27952	6.07742	4.36573	4.21375	6.07767	5.95488
9-110213551-110213663	3.61543	4.07836	3.77531	3.76895	3.9491	4.31824	2.99582	4.26342	2.99582	4.67366	4.46443	4.38074
9-110242490-110242846	3.68727	4.55059	3.86476	4.54851	4.47159	5.00401	4.91633	4.73875	2.99582	2.99582	4.40653	5.46808
9-110248250-110248634	4.71303	5.0374	5.12979	4.95948	3.9491	4.17407	2.99582	4.73875	4.36573	2.99582	4.28044	4.45837
9-110255177-110255266	4.40362	4.27266	4.20742	4.43376	4.6961	4.34479	2.99582	4.73875	2.99582	4.21375	4.22891	4.45837
9-110255495-110255734	5.44728	5.31643	5.60418	5.10599	5.5302	5.42282	4.91633	5.56789	5.50949	5.26379	5.51423	5.43426
9-110255908-110257099	7.78862	7.73414	7.56821	7.65093	7.367	7.49618	6.47272	7.19783	7.53989	6.95411	7.37854	7.44909
9-110278205-110278312	4.24376	3.98774	3.86476	4.07685	3.18982	2.99582	2.99582	4.26342	2.99582	2.99582	3.4366	2.99582
9-110279768-110280075	4.46141	4.19952	4.77322	3.76895	4.71373	3.74281	5.27952	2.99582	2.99582	4.21375	4.75	3.79002
9-110283695-110284123	6.47898	5.99055	6.36777	6.20446	5.33555	5.09082	4.91633	5.56789	2.99582	4.21375	4.39156	4.5309
9-110286937-110287075	4.37352	4.49462	4.20742	4.07685	3.38294	3.28086	2.99582	2.99582	2.99582	2.99582	3.37791	2.99582
9-110291834-110292480	6.23357	6.15258	6.4594	6.48442	6.75821	6.78994	5.56406	6.33651	6.53542	5.48166	6.46286	6.68082
9-110293356-110293505	4.80036	4.81805	4.36612	4.65277	3.8087	3.68847	2.99582	2.99582	2.99582	2.99582	3.21685	2.99582
9-110332777-110333094	5.34096	5.63149	4.66535	5.0709	3.5068	3.28086	2.99582	2.99582	2.99582	2.99582	3.53463	3.61406
9-110340461-110340528	3.68727	3.63046	3.77531	2.99582	3.73947	3.74281	2.99582	4.73875	2.99582	2.99582	3.65384	3.61406
9-110347247-110347662	4.93967	5.30156	5.91236	6.40609	3.9491	4.00453	4.40023	4.73875	2.99582	4.21375	5.53243	5.88269
9-110350897-110351427	5.95403	6.09504	6.59114	6.65197	4.90748	4.64172	5.27952	4.73875	2.99582	4.21375	5.99825	5.85777
9-110357399-110357842	4.88186	5.15958	5.60418	5.93198	4.20338	3.96641	4.40023	5.07737	4.36573	4.21375	5.12752	5.69804
9-110364247-110364759	4.48922	4.83966	5.02171	5.14015	4.9871	4.71953	4.40023	4.73875	2.99582	2.99582	5.3102	5.41702
9-110382825-110382970	3.61543	3.83047	3.3891	3.62955	3.76331	3.74281	2.99582	2.99582	2.99582	2.99582	4.09703	3.8637
9-110399707-110400318	5.09878	5.57162	5.32232	6.32317	5.30293	5.14561	5.56406	6.65337	6.4085	5.83423	6.65093	6.69478
9-110427648-110427728	3.81092	3.70398	3.94494	3.62955	3.71477	3.68847	2.99582	2.99582	2.99582	2.99582	3.68878	3.50188
9-110429921-110430182	3.75185	4.77365	3.67288	4.37158	3.46924	3.56316	2.99582	2.99582	2.99582	2.99582	3.84059	3.8637
9-110440320-110440383	3.68727	2.99582	4.20742	3.62955	3.18982	3.39827	2.99582	2.99582	2.99582	2.99582	2.99582	2.99582
9-110452330-110452380	3.53344	3.44637	3.3891	2.99582	3.42832	2.99582	2.99582	2.99582	2.99582	2.99582	3.53463	2.99582
9-110521249-110521414	3.75185	4.12049	4.01805	3.88513	3.57436	3.62912	2.99582	2.99582	2.99582	2.99582	3.4366	3.35457
9-110545727-110545962	3.43562	3.54653	3.67288	3.76895	4.33381	3.84021	4.40023	4.26342	2.99582	2.99582	3.4366	3.70793
9-110555931-110556239	4.71303	3.93861	3.94494	3.44572	3.73947	3.48793	2.99582	2.99582	2.99582	4.67366	3.9431	3.79002
9-110578914-110579385	4.84178	4.40503	4.73833	4.49261	4.27068	4.04105	4.40023	4.26342	4.87179	4.21375	4.26355	4.15713
9-110580887-110581052	4.34256	4.12049	4.08555	3.62955	3.5068	3.39827	2.99582	4.26342	2.99582	2.99582	3.37791	2.99582
9-110616749-110616958	3.43562	3.54653	2.99582	3.44572	3.73947	3.79315	4.91633	4.26342	2.99582	2.99582	4.40653	4.5655
9-110623534-110623675	4.05345	3.93861	3.55031	3.76895	4.00258	4.07613	4.40023	2.99582	2.99582	4.21375	3.98992	3.79002
9-110651063-110651164	3.43562	2.99582	2.99582	2.99582	3.18982	2.99582	2.99582	2.99582	6.53542	5.98167	2.99582	2.99582
9-110669468-110669694	3.8656	4.0342	3.77531	3.76895	4.28362	3.79315	2.99582	2.99582	2.99582	2.99582	4.77186	4.33973
9-110672978-110673043	3.30741	2.99582	2.99582	3.88513	3.57436	3.79315	2.99582	2.99582	2.99582	2.99582	3.68878	2.99582
9-110695978-110696062	3.81092	3.54653	4.50418	4.07685	3.26997	2.99582	2.99582	2.99582	2.99582	2.99582	3.6168	3.99317
9-110710365-110710504	3.43562	3.70398	3.67288	3.44572	4.18936	4.20461	4.40023	4.26342	4.36573	2.99582	4.0124	4.38074
9-110714155-110714639	4.77911	4.96198	4.87229	4.87935	5.39849	5.21101	4.91633	5.75933	5.229	4.67366	5.28146	5.32736
9-110742791-110742863	3.96475	4.12049	4.36612	4.07685	4.00258	4.20461	4.40023	4.73875	2.99582	4.21375	4.39156	4.66347
9-110743084-110743174	3.8656	3.88639	4.14842	4.07685	4.21721	4.29099	2.99582	5.07737	4.36573	2.99582	4.21113	4.49522
9-110744732-110745192	6.46674	6.30511	6.4983	6.15724	4.63225	4.20461	5.56406	5.75933	2.99582	5.26379	5.95012	5.6256
9-110745877-110745950	4.17209	4.49462	4.31588	4.23505	4.08503	3.74281	2.99582	2.99582	2.99582	2.99582	4.15577	4.05117
9-110752576-110753083	6.04803	6.05244	5.72587	6.04046	4.9297	4.55838	5.27952	5.56789	2.99582	4.21375	5.66991	5.71208
9-110753752-110753802	4.31066	4.16081	3.94494	4.07685	3.18982	3.28086	2.99582	2.99582	4.36573	2.99582	3.86749	3.35457
9-110763476-110764094	5.09878	4.90231	4.84014	4.70161	4.57461	4.55838	4.40023	2.99582	4.36573	4.21375	5.1518	4.89119
9-110777296-110777385	3.43562	3.31505	3.55031	3.76895	3.71477	3.68847	2.99582	4.26342	4.87179	2.99582	4.03432	3.8637
9-110777875-110778178	3.61543	3.70398	3.55031	2.99582	3.33133	3.28086	2.99582	2.99582	2.99582	2.99582	4.79333	4.75394
9-110797575-110797820	4.48922	4.07836	3.94494	3.44572	3.18982	3.28086	2.99582	4.26342	2.99582	2.99582	3.81269	3.35457
9-110808371-110809014	5.09878	4.62973	5.54852	4.87935	4.88486	4.29099	5.56406	5.07737	2.99582	4.21375	6.14511	5.94311
9-110814218-110814311	3.96475	3.70398	4.50418	2.99582	3.18982	3.28086	2.99582	2.99582	4.36573	2.99582	3.91868	3.50188
9-110821292-110821343	3.53344	3.31505	3.3891	2.99582	3.68912	2.99582	2.99582	2.99582	2.99582	2.99582	3.53463	3.79002
9-110837356-110837787	4.56873	4.0342	5.54852	4.54851	3.93049	4.00453	4.40023	2.99582	5.229	4.21375	4.60976	4.15713
9-110891823-110892058	3.61543	4.34092	3.86476	3.44572	3.8087	4.10993	2.99582	2.99582	4.36573	4.67366	4.1366	4.25255
9-110911486-110912240	5.65977	5.30156	5.52945	5.41327	3.93049	3.84021	4.91633	2.99582	4.87179	4.21375	5.80972	5.66952
9-110918181-110918629	4.54284	4.55059	4.66535	4.54851	5.13282	4.92687	5.56406	4.73875	2.99582	4.21375	5.10278	5.34578
9-110926747-110927162	5.86271	5.90671	6.37825	6.47166	6.06939	5.94911	4.40023	4.26342	5.229	5.26379	6.38986	6.51748
9-110933783-110933864	3.61543	3.63046	3.67288	3.44572	3.66241	3.68847	2.99582	2.99582	2.99582	4.21375	3.9431	3.79002
9-110937989-110938461	4.05345	4.16081	4.4141	3.76895	4.18936	4.34479	4.91633	4.73875	2.99582	4.21375	5.53243	5.08362
9-110938974-110939297	4.54284	4.81805	4.26309	4.65277	3.5068	3.56316	4.40023	4.26342	2.99582	2.99582	4.39156	4.42025
9-110947575-110947899	3.53344	3.31505	3.94494	3.76895	4.27068	4.07613	2.99582	4.26342	2.99582	4.67366	4.5328	4.5655
9-110952644-110952822	3.61543	3.44637	3.86476	3.88513	3.98512	3.56316	5.79927	4.73875	5.50949	4.67366	4.1366	3.70793
9-110954213-110954353	3.30741	2.99582	3.3891	3.44572	3.93049	3.68847	2.99582	2.99582	2.99582	2.99582	3.9431	3.35457
9-110954841-110955096	3.81092	4.0342	3.86476	4.43376	3.9491	3.68847	2.99582	4.73875	2.99582	4.21375	4.58468	4.49522
9-110958804-110959114	4.05345	4.27266	4.20742	4.30556	4.2443	4.26301	4.40023	4.26342	2.99582	4.21375	4.81443	4.9169
9-110966792-110966954	3.43562	3.44637	3.3891	4.07685	3.83038	4.42069	4.40023	4.26342	2.99582	2.99582	3.78371	3.93098
9-110970055-110970183	4.13418	3.54653	3.55031	2.99582	3.60521	3.28086	2.99582	2.99582	2.99582	2.99582	3.65384	3.35457
9-110974120-110974351	3.53344	3.54653	3.94494	4.49261	4.20338	3.68847	2.99582	4.26342	2.99582	2.99582	4.21113	4.25255
9-110974859-110974932	3.43562	3.70398	2.99582	3.88513	3.78636	3.88453	4.40023	2.99582	2.99582	2.99582	3.72192	3.50188
9-110976079-110976243	4.46141	4.16081	4.9342	4.49261	3.8087	3.74281	2.99582	4.26342	2.99582	2.99582	4.15577	3.8637
9-110977059-110977674	5.55766	5.37432	5.83768	5.44043	5.00105	4.26301	5.27952	5.34507	4.87179	4.67366	5.60861	5.21113
9-110997926-110998062	4.17209	4.34092	4.01805	3.62955	3.33133	2.99582	2.99582	2.99582	4.36573	2.99582	3.37791	3.50188
9-111015908-111016852	4.80036	4.75083	5.07688	4.49261	5.72078	5.65251	4.40023	5.34507	6.11436	5.48166	5.1518	4.86493
9-111020686-111020746	3.75185	3.98774	3.94494	3.76895	3.66241	3.56316	2.99582	2.99582	4.36573	2.99582	3.57724	3.35457
9-111027728-111027887	4.20857	3.83047	3.94494	3.98634	3.38294	3.28086	2.99582	4.26342	2.99582	2.99582	3.65384	3.61406
9-111036601-111036685	4.27775	4.16081	4.50418	3.88513	4.28362	4.23424	4.40023	4.26342	2.99582	2.99582	4.1366	4.05117
9-111037073-111037129	4.56873	4.34092	4.50418	4.23505	4.01969	3.79315	2.99582	2.99582	2.99582	2.99582	4.0766	3.70793
9-111037389-111038600	6.12833	6.2001	6.22396	5.96908	5.9884	5.80873	6.00025	5.92743	6.4085	6.45278	6.32999	6.06748
9-111038743-111039683	5.70281	5.75468	5.79086	5.91305	5.90243	5.68879	6.17593	5.56789	5.74175	6.11503	5.72859	5.6256
9-111299466-111299531	3.8656	3.83047	3.55031	3.62955	3.93049	3.74281	2.99582	2.99582	2.99582	2.99582	3.57724	3.70793
9-111334604-111334718	3.68727	3.83047	4.20742	3.44572	3.73947	3.84021	4.40023	4.73875	4.36573	2.99582	3.96683	3.61406
9-111348871-111349086	4.4329	4.0342	4.73833	3.88513	3.78636	3.74281	2.99582	4.26342	2.99582	5.26379	4.77186	4.33973
9-111356552-111356958	5.25527	5.33114	5.18063	5.20591	3.73947	3.84021	4.91633	2.99582	2.99582	2.99582	4.51945	4.49522
9-111375911-111376108	4.90143	4.30735	4.50418	4.43376	4.01969	3.68847	2.99582	2.99582	2.99582	4.21375	3.96683	3.99317
9-111399994-111400265	3.96475	3.83047	4.62711	4.07685	4.23084	4.26301	2.99582	2.99582	4.87179	4.21375	4.05571	4.25255
9-111411366-111411737	4.97678	5.30156	4.46006	4.74854	3.85146	3.74281	4.40023	2.99582	2.99582	2.99582	3.78371	3.50188
9-111420596-111421146	4.09469	4.37346	4.31588	4.54851	5.0217	5.18524	2.99582	5.07737	2.99582	4.21375	4.73893	5.10576
9-111429206-111429402	3.53344	3.63046	3.55031	3.62955	4.14604	3.68847	2.99582	4.73875	2.99582	2.99582	4.19302	4.33973
9-111433006-111433313	2.99582	3.31505	2.99582	2.99582	4.38172	4.07613	2.99582	2.99582	2.99582	2.99582	3.84059	2.99582
9-111434354-111434580	3.30741	3.54653	3.55031	2.99582	4.33381	4.29099	4.40023	2.99582	4.36573	4.21375	3.7535	3.70793
9-111458143-111458300	3.8656	3.93861	3.77531	4.1592	3.76331	3.62912	2.99582	2.99582	2.99582	2.99582	3.78371	3.70793
9-111474527-111474601	3.75185	3.54653	3.3891	3.62955	3.68912	3.74281	2.99582	2.99582	2.99582	2.99582	3.4366	3.79002
9-111481912-111482057	4.61883	4.49462	4.4141	4.23505	4.89245	4.75662	4.40023	2.99582	4.36573	5.00275	4.51945	4.59908
9-111482737-111484508	7.66111	7.64919	7.51264	7.60523	7.80903	7.75002	7.48465	6.83117	7.4784	7.82494	7.49438	7.36026
9-111490810-111490944	3.68727	3.54653	3.55031	3.44572	4.20338	4.37069	4.40023	4.26342	2.99582	2.99582	3.81269	4.05117
9-111524914-111525906	6.44819	6.09504	6.01061	5.46705	5.76456	5.70657	6.47272	5.56789	5.74175	5.26379	5.97658	5.81953
9-111583013-111583069	3.43562	3.31505	3.55031	3.62955	3.42832	3.28086	2.99582	2.99582	2.99582	2.99582	3.84059	3.93098
9-111597876-111598086	5.1153	5.33114	4.9932	4.87935	4.27068	4.64172	4.40023	5.07737	4.36573	4.67366	4.91484	4.86493
9-111598315-111598459	4.69017	4.46556	4.26309	4.83728	4.67821	4.82756	2.99582	4.26342	4.87179	4.21375	4.59729	4.45837
9-111598736-111598893	4.75748	4.55059	4.54664	4.99771	4.35803	4.34479	2.99582	4.73875	2.99582	4.21375	4.45024	4.69439
9-111599111-111599664	5.72384	5.72216	5.7749	5.49316	5.17594	5.46566	5.56406	5.75933	5.229	5.48166	5.33136	5.14893
9-111610220-111611200	5.5339	5.72216	5.49049	6.1889	4.52427	4.49165	4.91633	5.92743	2.99582	4.21375	5.88169	6.1101
9-111613540-111613618	3.81092	2.99582	3.55031	3.98634	3.85146	3.84021	2.99582	2.99582	2.99582	2.99582	3.68878	2.99582
9-111619874-111620125	4.73546	4.16081	4.77322	4.60181	5.2118	4.91086	5.79927	5.75933	2.99582	2.99582	5.47078	5.27052
9-111622039-111622135	3.8656	4.43571	3.94494	3.98634	4.25757	4.37069	4.40023	4.26342	4.87179	4.67366	3.72192	4.10565
9-111622605-111622885	4.64309	4.40503	4.54664	4.49261	4.72245	4.42069	4.40023	5.07737	2.99582	2.99582	5.24463	4.89119
9-111630677-111631660	7.16625	7.41019	7.27161	7.11956	7.11596	7.48614	6.47272	7.19783	7.65548	7.74597	6.87148	7.03332
9-111657100-111657355	3.53344	4.12049	3.86476	4.43376	4.40489	4.87821	4.91633	5.07737	4.36573	5.00275	4.58468	5.38187
9-111661176-111662098	6.46674	6.39609	6.31418	5.83465	6.30904	6.54972	5.27952	6.33651	6.75964	6.34891	6.06543	6.03464
9-111663313-111663489	4.24376	4.0342	4.36612	3.98634	4.61335	4.53657	4.40023	5.34507	4.36573	2.99582	4.34536	4.33973
9-111687692-111687742	3.30741	3.54653	2.99582	3.88513	3.76331	3.62912	2.99582	2.99582	2.99582	2.99582	3.65384	3.35457
9-111700848-111701037	3.30741	2.99582	3.55031	3.44572	4.40489	4.04105	2.99582	2.99582	4.36573	2.99582	3.9431	3.61406
9-111728067-111728453	5.64879	5.50899	5.70913	5.29876	4.83043	4.31824	5.27952	5.56789	2.99582	2.99582	5.2296	5.19072
9-111728650-111729021	6.50911	6.66121	6.4594	6.37899	5.61577	5.21101	5.27952	6.98927	2.99582	4.21375	6.306	6.37701
9-111743281-111743578	6.01457	5.99055	5.47059	5.98727	4.30902	4.00453	4.40023	5.07737	2.99582	2.99582	4.40653	4.25255
9-111760125-111760327	4.24376	4.16081	3.77531	4.23505	4.17513	4.00453	2.99582	2.99582	4.36573	2.99582	4.43586	4.05117
9-111789957-111790043	3.8656	3.83047	3.55031	3.76895	3.42832	2.99582	2.99582	2.99582	2.99582	2.99582	3.21685	2.99582
9-111794897-111795750	5.86271	5.85786	6.34657	6.35136	5.44384	5.30933	5.27952	5.07737	5.229	2.99582	5.27417	5.23122
9-111801316-111801432	4.13418	4.23676	4.26309	3.88513	4.53452	4.37069	2.99582	2.99582	4.36573	4.67366	4.73893	4.5309
9-111805644-111806418	6.6181	6.31949	6.99536	6.67438	5.40361	5.21101	6.33209	5.07737	4.87179	4.67366	6.6671	6.63085
9-111815063-111815803	6.37803	6.70552	7.10607	7.01839	6.79264	6.90021	6.33209	6.55539	6.11436	5.98167	6.83383	6.94865
9-111831424-111831696	4.61883	4.12049	4.58757	4.74854	3.54168	3.56316	2.99582	2.99582	2.99582	2.99582	3.72192	3.61406
9-111831782-111831892	4.66686	4.27266	4.58757	4.37158	3.78636	3.56316	2.99582	2.99582	2.99582	2.99582	3.57724	3.35457
9-111833920-111834167	4.51634	4.30735	4.26309	3.44572	3.63449	3.39827	2.99582	4.26342	2.99582	2.99582	3.68878	3.93098
9-111838898-111839120	4.13418	3.88639	5.25338	5.03483	3.78636	3.84021	4.40023	2.99582	4.36573	2.99582	4.87564	4.63172
9-111843867-111844337	4.27775	5.33114	6.21227	6.47166	6.32488	6.51539	6.17593	6.21291	4.36573	5.48166	6.30254	6.70861
9-111849471-111849521	3.30741	3.63046	2.99582	2.99582	3.33133	3.56316	2.99582	2.99582	2.99582	4.67366	3.68878	3.99317
9-111849690-111849750	3.43562	3.63046	3.55031	2.99582	3.46924	3.62912	2.99582	4.26342	2.99582	4.21375	3.91868	3.93098
9-111851593-111851819	4.05345	4.0342	4.4141	4.1592	3.9673	4.20461	4.40023	2.99582	2.99582	4.67366	4.19302	4.29706
9-111857443-111858007	5.42148	5.22458	5.65766	5.41327	4.71373	4.71953	4.91633	5.07737	2.99582	2.99582	5.2887	5.12752
9-111867005-111867262	5.29881	5.42982	5.02171	4.92006	4.05295	3.74281	6.00025	5.07737	4.36573	2.99582	4.57192	4.38074
9-111874087-111874193	3.75185	3.98774	3.55031	3.62955	3.46924	3.39827	2.99582	2.99582	2.99582	2.99582	3.4366	3.50188
9-111874667-111874717	3.8656	3.88639	3.94494	3.76895	3.5068	3.28086	2.99582	2.99582	2.99582	2.99582	3.37791	3.50188
9-111875377-111875511	4.4329	4.96198	4.26309	4.79371	3.8087	3.74281	2.99582	4.26342	2.99582	2.99582	3.53463	3.70793
9-111891903-111892295	4.9207	5.14282	5.29974	5.38554	5.81458	5.91151	4.91633	5.34507	5.74175	5.26379	6.16816	6.09956
9-111896318-111897108	6.99453	7.19867	7.01553	7.19101	6.80767	7.00962	7.19301	6.98927	7.12396	7.37797	6.80493	7.02232
9-111902470-111902520	4.17209	3.63046	4.62711	3.62955	3.76331	3.39827	4.91633	2.99582	2.99582	2.99582	4.09703	3.61406
9-111908122-111908172	2.99582	3.44637	2.99582	2.99582	3.73947	3.62912	2.99582	2.99582	2.99582	2.99582	3.53463	3.61406
9-111908668-111908718	3.53344	3.63046	2.99582	3.88513	3.76331	3.62912	2.99582	2.99582	2.99582	2.99582	3.68878	3.79002
9-111909427-111909610	3.68727	4.0342	4.01805	3.98634	4.30902	3.74281	4.91633	4.73875	2.99582	2.99582	4.03432	2.99582
9-111916246-111916414	4.20857	3.93861	4.08555	3.88513	3.87197	3.79315	4.40023	2.99582	2.99582	2.99582	3.84059	3.79002
9-111925142-111925247	3.75185	3.98774	4.20742	4.1592	3.60521	2.99582	2.99582	2.99582	2.99582	2.99582	3.9431	3.93098
9-111937844-111938195	4.59405	4.30735	4.50418	4.43376	4.28362	3.92649	4.40023	4.26342	2.99582	2.99582	4.63432	4.59908
9-111939472-111939585	4.13418	4.0342	4.31588	3.76895	4.03648	3.88453	4.40023	2.99582	4.87179	5.48166	3.91868	3.70793
9-111958038-111958565	5.92725	6.16061	5.72587	5.89386	5.22354	5.06253	5.79927	6.33651	5.229	2.99582	5.30307	5.36395
9-111959532-111959917	6.06446	5.89708	6.89728	6.33733	4.75671	4.70055	4.40023	5.75933	4.87179	5.26379	5.65896	5.6404
9-111961706-111961904	4.27775	4.40503	4.54664	4.1592	3.87197	3.92649	4.91633	5.34507	4.87179	6.34891	5.00779	5.01482
9-111965476-111965756	5.28445	4.83966	5.7749	4.74854	4.78178	4.62144	4.40023	4.73875	2.99582	2.99582	4.58468	4.38074
9-111973733-111974193	3.61543	3.83047	3.77531	4.54851	4.35803	4.29099	4.40023	4.26342	2.99582	4.21375	4.36099	4.59908
9-111974334-111974738	4.17209	4.19952	4.58757	4.37158	5.03528	5.21101	4.91633	4.73875	4.36573	2.99582	4.76098	4.69439
9-111975794-111975946	3.43562	3.44637	3.3891	2.99582	4.49296	4.44486	4.40023	4.26342	2.99582	4.21375	3.86749	3.8637
9-111992433-111992774	5.1949	4.77365	5.12979	5.03483	3.8087	3.39827	5.27952	2.99582	2.99582	4.21375	4.28044	4.29706
9-112012050-112012515	5.85324	5.98148	5.69218	5.81433	5.13282	4.87821	5.27952	4.26342	4.36573	4.21375	5.53243	5.43426
9-112020790-112020941	4.54284	3.93861	4.31588	3.76895	3.38294	2.99582	2.99582	2.99582	2.99582	4.67366	3.57724	3.61406
9-112028801-112029027	3.91669	3.77005	4.01805	4.07685	3.83038	3.88453	5.79927	4.26342	4.87179	2.99582	4.55903	4.45837
9-112029878-112030385	5.59255	5.34569	5.7749	5.14015	5.86285	5.75006	6.00025	2.99582	5.229	4.67366	5.97658	5.72597
9-112032158-112032208	3.53344	3.63046	3.3891	4.1592	3.91145	3.68847	2.99582	2.99582	2.99582	2.99582	3.6168	3.50188
9-112041626-112042013	5.61533	4.88178	4.9932	4.23505	4.66004	4.00453	5.56406	5.34507	2.99582	2.99582	4.05571	4.29706
9-112046258-112046417	4.9207	4.70385	4.90363	4.43376	3.33133	2.99582	2.99582	2.99582	4.36573	2.99582	3.91868	3.79002
9-112050793-112050870	4.13418	4.07836	3.67288	2.99582	3.33133	3.28086	2.99582	2.99582	2.99582	2.99582	3.48815	3.50188
9-112061161-112061530	5.61533	5.59588	5.7749	5.51878	3.93049	3.96641	2.99582	5.07737	4.87179	5.00275	5.37946	5.28974
9-112065691-112066396	5.8341	6.11172	6.38865	6.02295	4.83043	5.19819	5.79927	4.26342	4.36573	2.99582	5.18348	5.59552
9-112069509-112069950	4.56873	4.23676	5.82225	4.79371	5.31389	4.62144	4.91633	4.73875	2.99582	2.99582	5.76467	5.81953
9-112074846-112075003	4.37352	4.19952	4.4141	4.30556	4.03648	4.07613	2.99582	2.99582	2.99582	2.99582	4.15577	4.25255
9-112078376-112078663	3.53344	3.54653	3.86476	3.44572	4.10066	3.92649	4.40023	4.73875	2.99582	2.99582	4.62211	4.49522
9-112081088-112081396	4.24376	4.55059	5.47059	5.56861	3.42832	3.39827	4.40023	2.99582	2.99582	2.99582	4.03432	4.20599
9-112086796-112086862	4.20857	3.98774	4.01805	3.98634	3.91145	3.39827	4.40023	2.99582	4.36573	2.99582	3.72192	3.8637
9-112095015-112095148	3.43562	3.70398	3.3891	3.98634	3.93049	3.84021	2.99582	2.99582	2.99582	2.99582	3.91868	3.99317
9-112095403-112095620	4.05345	4.12049	4.01805	4.54851	3.9491	3.92649	2.99582	2.99582	2.99582	2.99582	4.17458	4.89119
9-112097673-112097991	4.4329	4.52295	4.26309	4.49261	4.33381	4.34479	5.79927	2.99582	4.87179	5.00275	4.26355	4.29706
9-112112430-112113204	6.27637	5.83783	6.34657	6.32317	5.18199	5.15896	6.00025	5.56789	5.50949	5.00275	6.31976	5.87029
9-112119533-112119801	5.26994	5.0735	4.58757	4.30556	3.54168	3.56316	2.99582	2.99582	4.36573	2.99582	3.91868	3.79002
9-112126135-112126185	3.30741	3.44637	3.67288	2.99582	3.68912	3.28086	2.99582	2.99582	2.99582	5.26379	3.3081	2.99582
9-112133863-112133932	3.81092	3.70398	3.77531	3.44572	3.33133	2.99582	2.99582	2.99582	2.99582	2.99582	2.99582	2.99582
9-112135724-112135883	3.81092	4.07836	4.08555	4.37158	3.9491	3.68847	2.99582	4.26342	2.99582	2.99582	4.17458	3.8637
9-112146860-112147287	5.52186	4.98126	5.51011	5.29876	3.8087	3.88453	4.91633	2.99582	2.99582	2.99582	4.19302	3.93098
9-112156046-112156120	3.43562	2.99582	3.3891	3.76895	3.66241	3.28086	2.99582	2.99582	2.99582	2.99582	3.72192	3.35457
9-112166155-112166293	4.59405	4.40503	4.46006	4.60181	4.84623	4.87821	5.27952	5.34507	4.36573	4.67366	4.62211	4.20599
9-112169358-112169752	4.86198	4.67966	6.14	5.85466	5.58932	5.67981	2.99582	5.34507	2.99582	4.67366	5.26685	5.68385
9-112170232-112170594	5.24044	5.17614	6.60009	6.3926	6.94994	7.24242	6.00025	6.83117	5.94046	6.72537	6.29907	6.6381
9-112174513-112175274	6.03974	5.82771	6.48868	6.41945	6.24104	6.06303	5.27952	6.45017	6.26907	5.83423	6.77543	6.42819
9-112186745-112186967	4.90143	4.30735	4.90363	4.95948	4.10066	3.92649	4.40023	4.73875	2.99582	4.67366	3.89349	3.99317
9-112187518-112187590	2.99582	3.31505	3.55031	3.98634	3.42832	3.28086	4.40023	2.99582	2.99582	5.00275	3.81269	3.70793
9-112200611-112200987	3.43562	3.83047	4.77322	4.65277	4.47159	4.34479	2.99582	4.26342	2.99582	2.99582	4.29705	4.72453
9-112224453-112224573	4.01022	4.0342	4.08555	2.99582	3.18982	2.99582	2.99582	2.99582	2.99582	2.99582	3.37791	3.35457
9-112239367-112239504	3.53344	3.77005	4.14842	4.1592	3.38294	3.68847	2.99582	2.99582	2.99582	2.99582	3.37791	3.93098
9-112242245-112242399	4.09469	4.16081	4.31588	4.1592	3.91145	3.48793	2.99582	4.73875	2.99582	2.99582	4.19302	3.99317
9-112244950-112245462	4.97678	5.45673	5.07688	5.17344	5.22354	4.97372	5.27952	5.07737	4.36573	2.99582	5.07756	4.63172
9-112249350-112249461	4.34256	4.07836	4.84014	3.62955	3.91145	3.74281	4.40023	2.99582	2.99582	2.99582	3.91868	4.15713
9-112271520-112271972	4.27775	3.98774	4.80714	4.60181	4.58442	4.31824	4.91633	5.56789	4.36573	2.99582	4.45024	4.33973
9-112278217-112278404	4.01022	4.0342	4.08555	4.07685	4.05295	3.96641	4.40023	4.73875	2.99582	5.00275	4.09703	4.15713
9-112288144-112288322	4.01022	3.77005	4.20742	3.76895	3.9491	3.92649	2.99582	4.26342	4.36573	2.99582	3.81269	3.35457
9-112288505-112288555	3.43562	3.63046	4.08555	4.07685	3.93049	3.79315	2.99582	2.99582	2.99582	2.99582	3.81269	3.50188
9-112289011-112289111	3.30741	3.77005	3.3891	3.62955	3.93049	3.74281	2.99582	4.73875	2.99582	2.99582	3.9431	3.50188
9-112299600-112299805	4.66686	4.52295	4.36612	4.49261	3.89196	4.00453	4.91633	2.99582	4.36573	4.21375	3.68878	3.61406
9-112308603-112308894	4.46141	4.65496	4.90363	4.99771	5.25815	5.15896	5.27952	5.75933	4.36573	4.21375	5.0344	5.34578
9-112323885-112323973	4.01022	4.07836	3.67288	3.98634	3.93049	3.62912	2.99582	2.99582	2.99582	4.21375	4.34536	4.05117
9-112332910-112334010	8.09124	8.16548	7.9664	8.03804	8.0053	8.01538	8.02772	7.59147	8.50974	7.82494	7.83433	7.85086
9-112348401-112348619	4.17209	4.46556	4.62711	4.23505	4.67821	4.42069	4.91633	2.99582	4.36573	4.67366	4.45024	4.25255
9-112349107-112349157	4.27775	4.27266	4.26309	4.30556	3.66241	3.39827	2.99582	2.99582	2.99582	2.99582	4.0124	3.8637
9-112349522-112349867	5.54583	5.76535	5.96935	5.70804	5.22938	4.70055	2.99582	5.56789	4.36573	2.99582	5.46446	4.99104
9-112354126-112354293	3.61543	3.77005	4.14842	3.62955	4.13115	4.31824	4.40023	4.26342	2.99582	4.21375	4.5328	4.10565
9-112360290-112360600	4.93967	3.93861	4.9342	4.43376	3.26997	3.28086	4.40023	2.99582	2.99582	4.21375	4.29705	3.70793
9-112361708-112361760	3.53344	4.07836	3.77531	3.62955	3.57436	3.79315	4.91633	2.99582	2.99582	2.99582	3.68878	3.35457
9-112378777-112378929	4.88186	4.62973	4.96404	4.30556	4.70495	4.4685	4.40023	4.26342	5.229	5.00275	5.0344	4.25255
9-112379332-112380329	7.21071	7.14354	7.10607	7.19101	7.30493	7.37626	7.02145	6.9124	7.27639	7.57372	6.98741	7.05508
9-112404728-112404870	3.96475	3.88639	2.99582	2.99582	3.60521	3.48793	2.99582	2.99582	2.99582	2.99582	3.9431	3.70793
9-112408347-112408456	4.09469	3.63046	4.7024	4.37158	3.5068	3.39827	2.99582	2.99582	2.99582	2.99582	3.91868	4.25255
9-112411616-112412042	4.73546	5.45673	4.90363	5.03483	4.61335	4.57979	4.40023	4.26342	2.99582	2.99582	5.19903	5.23122
9-112413656-112414124	5.29881	4.90231	5.27676	5.49316	5.35156	5.35589	4.40023	5.92743	4.87179	4.21375	5.38619	5.30868
9-112421808-112421975	3.81092	3.44637	4.14842	3.88513	3.83038	3.48793	4.40023	4.26342	2.99582	2.99582	3.96683	3.61406
9-112434129-112434269	3.75185	4.65496	4.01805	4.70161	3.18982	3.48793	2.99582	2.99582	2.99582	2.99582	3.21685	3.35457
9-112472156-112472314	3.43562	3.31505	3.3891	2.99582	4.34599	4.14254	2.99582	2.99582	2.99582	2.99582	3.57724	3.79002
9-112486315-112487300	6.44819	6.35483	6.18859	6.58257	6.69691	6.81027	6.47272	6.65337	6.53542	6.64018	6.48435	6.3329
9-112487396-112487471	4.86198	4.70385	4.54664	4.87935	4.72245	4.51434	4.91633	2.99582	4.36573	5.48166	4.45024	4.29706
9-112532559-112532638	3.61543	3.44637	3.77531	2.99582	3.68912	3.56316	2.99582	2.99582	4.36573	2.99582	3.9431	3.79002
9-112546506-112546586	4.01022	4.30735	4.26309	4.30556	3.78636	3.56316	2.99582	2.99582	2.99582	2.99582	3.72192	3.50188
9-112546756-112546865	4.17209	4.19952	4.20742	3.88513	3.5068	3.48793	2.99582	2.99582	2.99582	2.99582	3.53463	3.35457
9-112548968-112549032	3.30741	2.99582	3.3891	2.99582	3.63449	3.74281	2.99582	2.99582	2.99582	2.99582	3.37791	2.99582
9-112550596-112550811	4.54284	4.52295	4.46006	4.07685	3.9491	3.88453	2.99582	2.99582	4.87179	2.99582	3.53463	3.50188
9-112556013-112556352	3.8656	4.34092	4.46006	4.37158	5.06202	5.00401	2.99582	2.99582	4.87179	4.21375	4.24638	4.20599
9-112562403-112562704	3.30741	3.31505	3.3891	2.99582	4.08503	4.10993	2.99582	4.26342	4.36573	4.67366	4.09703	3.8637
9-112568995-112569382	4.82124	4.16081	4.08555	2.99582	3.5068	3.48793	2.99582	2.99582	2.99582	2.99582	3.48815	2.99582
9-112572826-112572940	3.30741	3.31505	2.99582	2.99582	3.9491	3.96641	4.91633	2.99582	2.99582	4.67366	3.37791	3.35457
9-112582459-112582509	3.75185	3.70398	3.86476	3.44572	3.18982	3.28086	2.99582	2.99582	2.99582	4.21375	3.4366	3.35457
9-112591870-112592174	3.30741	3.44637	3.55031	3.62955	4.56472	4.51434	2.99582	2.99582	2.99582	2.99582	3.84059	4.33973
9-112624789-112624941	4.05345	4.12049	4.08555	4.1592	3.42832	3.39827	2.99582	2.99582	2.99582	2.99582	3.7535	3.50188
9-112682238-112682589	4.40362	5.10862	4.36612	4.74854	3.63449	3.56316	2.99582	2.99582	4.36573	4.21375	3.4366	3.35457
9-112694847-112694897	3.30741	2.99582	2.99582	3.62955	3.66241	3.48793	4.40023	2.99582	2.99582	2.99582	3.84059	3.79002
9-112705904-112706025	3.91669	4.0342	3.77531	4.1592	4.03648	4.14254	2.99582	4.26342	2.99582	4.21375	3.98992	3.70793
9-112717634-112718394	7.35631	7.41685	7.22623	7.31698	7.41674	7.51852	7.4171	7.54142	7.41417	7.70481	7.1454	7.21818
9-112744265-112744418	3.30741	3.63046	3.67288	4.07685	4.05295	3.84021	4.40023	2.99582	2.99582	2.99582	3.84059	4.10565
9-112750500-112751289	6.92052	6.91792	6.83048	6.80188	6.94655	7.0061	6.00025	6.83117	7.4784	7.15127	6.68838	6.84621
9-112751422-112751799	5.09878	4.90231	5.40904	4.87935	5.45862	5.56719	5.56406	6.33651	6.4085	5.83423	5.85811	5.61064
9-112753831-112753929	4.75748	3.93861	4.62711	4.49261	3.57436	3.56316	5.56406	4.26342	2.99582	2.99582	4.34536	4.42025
9-112754793-112754894	4.24376	4.75083	4.87229	4.92006	3.54168	2.99582	2.99582	4.26342	2.99582	2.99582	4.58468	4.75394
9-112757338-112757449	4.20857	3.70398	4.01805	3.62955	3.85146	3.62912	2.99582	4.26342	2.99582	2.99582	3.84059	3.61406
9-112772088-112772177	3.30741	3.44637	3.55031	3.76895	3.93049	3.68847	2.99582	2.99582	2.99582	2.99582	3.7535	3.61406
9-112774118-112774181	3.53344	3.31505	3.55031	3.44572	3.60521	3.56316	2.99582	2.99582	2.99582	2.99582	3.37791	3.50188
9-112774378-112774729	4.20857	5.25591	4.9932	4.70161	4.40489	4.34479	4.40023	2.99582	4.36573	5.00275	4.45024	4.42025
9-112784353-112784527	4.27775	3.77005	4.31588	4.1592	4.17513	4.00453	2.99582	2.99582	2.99582	4.21375	4.09703	4.25255
9-112793306-112793451	4.24376	4.07836	4.46006	4.37158	4.41629	4.14254	2.99582	4.26342	5.229	4.67366	3.86749	3.8637
9-112819798-112820123	4.54284	4.55059	4.73833	4.43376	4.5035	4.81021	5.27952	4.26342	4.36573	4.67366	4.58468	4.29706
9-112831274-112831879	5.31301	5.33114	5.70913	5.70804	6.08193	6.30723	5.27952	5.92743	2.99582	5.48166	6.70935	6.91928
9-112836220-112836664	2.99582	3.44637	3.86476	4.1592	5.14528	5.43366	6.00025	4.26342	5.229	4.21375	4.80393	4.83811
9-112844756-112844934	4.64309	4.57758	4.20742	4.23505	4.41629	4.42069	5.27952	2.99582	4.87179	4.21375	4.28044	4.5655
9-112852630-112853180	5.1153	5.0735	4.80714	5.49316	6.16961	6.04929	6.33209	6.21291	4.36573	5.26379	6.41888	6.52533
9-112867422-112867807	4.17209	4.19952	4.08555	4.1592	3.89196	4.10993	2.99582	2.99582	4.36573	2.99582	3.57724	3.61406
9-112868620-112868693	3.43562	3.31505	3.67288	3.76895	4.1607	3.74281	2.99582	2.99582	2.99582	2.99582	3.84059	3.50188
9-112869351-112869423	2.99582	2.99582	3.3891	3.62955	3.98512	4.04105	2.99582	5.07737	2.99582	2.99582	3.53463	3.61406
9-112869730-112870172	3.53344	3.44637	3.86476	2.99582	5.04872	5.07676	4.40023	6.07742	4.36573	4.21375	4.76098	4.45837
9-112881499-112881613	4.61883	3.88639	4.73833	3.62955	3.38294	3.48793	2.99582	2.99582	2.99582	2.99582	3.68878	2.99582
9-112884033-112884441	5.25527	5.49612	5.45038	5.6401	4.66916	4.26301	4.91633	5.07737	4.36573	4.21375	5.43887	5.30868
9-112890501-112890628	3.91669	3.83047	3.77531	3.88513	3.87197	3.62912	4.40023	2.99582	2.99582	2.99582	3.7535	3.70793
9-112890763-112890936	3.91669	4.19952	3.77531	4.43376	4.10066	4.00453	4.40023	2.99582	4.87179	4.21375	4.21113	4.15713
9-112903023-112903428	5.08204	4.88178	4.9932	5.20591	5.38303	5.59622	4.40023	5.34507	4.87179	4.67366	5.12752	5.14893
9-112917786-112917922	4.31066	3.63046	4.87229	3.88513	3.38294	3.28086	5.27952	4.26342	2.99582	2.99582	3.9431	4.05117
9-112921586-112921712	4.20857	3.77005	4.4141	3.98634	4.14604	4.10993	2.99582	5.07737	4.36573	2.99582	4.09703	4.10565
9-112925185-112925323	3.96475	3.54653	3.77531	3.98634	3.93049	4.00453	4.40023	4.26342	2.99582	4.21375	3.91868	3.8637
9-112939520-112939624	3.53344	3.54653	4.46006	3.62955	3.54168	2.99582	2.99582	2.99582	2.99582	2.99582	3.7535	3.79002
9-112945741-112945833	3.30741	3.63046	3.77531	3.76895	3.9673	4.00453	2.99582	4.73875	4.36573	4.67366	3.37791	2.99582
9-112964099-112964376	3.53344	3.63046	4.14842	4.37158	4.76513	4.97372	4.91633	4.26342	2.99582	2.99582	3.81269	4.25255
9-113056238-113056892	6.05627	5.96316	5.75875	5.95065	4.95153	5.19819	5.56406	6.07742	5.50949	5.48166	5.5914	5.36395
9-113111588-113111695	3.68727	3.77005	3.77531	3.88513	3.78636	3.48793	2.99582	4.26342	4.36573	2.99582	3.96683	3.99317
9-113112608-113112896	5.34096	4.81805	5.36638	4.43376	4.05295	3.79315	4.40023	2.99582	5.74175	2.99582	4.26355	4.25255
9-113125537-113125693	3.61543	3.63046	3.55031	2.99582	3.76331	3.79315	2.99582	2.99582	2.99582	2.99582	4.11702	4.10565
9-113131953-113132003	3.61543	3.31505	3.55031	3.76895	3.42832	3.74281	2.99582	2.99582	2.99582	2.99582	3.48815	2.99582
9-113150660-113151270	6.47287	6.28325	6.30321	6.12485	6.49537	6.38007	6.71804	6.55539	5.74175	6.45278	6.22785	6.1717
9-113152710-113153047	6.37147	5.98148	5.70913	5.29876	4.74824	4.34479	5.27952	2.99582	5.229	2.99582	4.54599	4.49522
9-113154599-113154679	4.77911	3.98774	4.58757	4.07685	3.54168	3.48793	2.99582	4.26342	2.99582	2.99582	3.9431	3.35457
9-113187817-113188208	5.90911	5.05557	6.0241	5.10599	3.26997	3.39827	2.99582	2.99582	4.36573	2.99582	3.89349	3.50188
9-113215124-113215376	4.66686	4.23676	4.77322	4.30556	3.87197	4.00453	2.99582	5.07737	2.99582	2.99582	4.67022	4.25255
9-113220682-113220754	4.34256	3.77005	4.31588	3.62955	4.05295	4.00453	2.99582	2.99582	2.99582	4.21375	4.43586	4.15713
9-113221034-113221792	7.36944	7.43662	7.28827	7.48419	7.34789	7.54535	7.02145	7.54142	7.70998	7.47918	7.12609	7.3427
9-113228122-113228663	4.01022	4.12049	4.36612	4.54851	5.37784	5.52748	5.27952	4.73875	5.50949	5.00275	6.3129	6.12056
9-113232783-113233391	4.56873	4.55059	5.32232	4.83728	5.47808	5.00401	2.99582	5.34507	4.87179	4.67366	5.53243	5.34578
9-113233957-113234187	3.75185	4.07836	4.9342	4.30556	4.43875	4.6008	4.91633	4.73875	5.229	4.67366	5.10278	4.75394
9-113241292-113241363	3.30741	3.31505	3.86476	2.99582	3.46924	3.28086	2.99582	2.99582	2.99582	2.99582	3.7535	3.70793
9-113246070-113246120	3.81092	3.54653	4.01805	3.62955	3.33133	3.39827	2.99582	4.26342	2.99582	2.99582	3.48815	3.35457
9-113274610-113274685	4.51634	4.07836	4.54664	4.1592	4.67821	4.55838	4.91633	2.99582	4.36573	5.00275	4.47844	4.42025
9-113274943-113275902	7.51235	7.58571	7.33176	7.23674	7.34661	7.41912	7.10979	7.19783	6.53542	7.89979	7.172	7.23256
9-113294043-113294191	3.30741	2.99582	2.99582	3.44572	3.33133	3.39827	2.99582	2.99582	2.99582	2.99582	3.7535	4.10565
9-113299935-113300295	4.01022	3.93861	4.14842	4.07685	4.95872	4.79261	2.99582	5.56789	2.99582	4.21375	5.11108	5.14893
9-113302888-113303344	4.69017	4.37346	4.90363	4.83728	5.61139	5.85712	5.27952	5.07737	4.36573	4.21375	6.19832	6.60889
9-113309321-113309424	3.91669	4.19952	4.01805	4.07685	4.00258	3.74281	2.99582	2.99582	2.99582	4.21375	4.1366	3.93098
9-113339976-113340419	6.10472	6.43619	6.10242	6.14114	6.34314	6.3691	4.40023	5.92743	6.53542	5.98167	6.03224	6.09956
9-113341539-113342268	6.60701	6.8207	7.14319	7.34507	6.80954	6.77347	7.19301	6.33651	4.36573	5.00275	7.08867	7.28409
9-113343795-113344159	4.4329	4.0342	4.58757	4.65277	5.20589	5.88846	5.27952	5.34507	6.4085	6.45278	5.44532	5.46808
9-113349274-113349805	5.34096	5.0735	5.79086	5.75155	5.92355	6.03541	6.00025	5.56789	6.11436	6.11503	5.76975	5.76685
9-113363820-113363875	3.91669	3.77005	4.01805	3.76895	3.54168	3.28086	2.99582	4.26342	2.99582	2.99582	3.6168	3.50188
9-113375709-113375761	3.43562	3.54653	3.77531	3.76895	4.05295	3.88453	4.91633	4.26342	2.99582	2.99582	3.81269	3.70793
9-113376374-113377261	6.26225	6.77989	6.23556	6.67438	6.71298	6.93761	6.33209	6.74504	6.11436	6.23681	6.41888	6.78234
9-113380960-113381073	3.30741	4.0342	4.31588	4.1592	4.29639	4.34479	4.40023	5.07737	2.99582	2.99582	4.55903	4.5655
9-113382106-113382276	4.75748	4.90231	4.73833	5.32832	5.4087	5.28543	4.40023	5.56789	4.36573	5.00275	5.33834	5.50108
9-113383034-113383279	4.17209	4.55059	5.40904	4.99771	4.99409	4.82756	4.40023	4.26342	4.36573	5.00275	4.93398	5.08362
9-113398272-113398340	4.4329	4.30735	5.02171	5.03483	3.42832	3.39827	4.91633	4.26342	2.99582	2.99582	4.29705	4.33973
9-113400887-113401625	7.81042	7.97606	7.63911	7.94943	7.94054	8.2168	7.19301	8.01457	8.31275	8.10351	7.60297	7.80676
9-113406963-113407095	4.34256	4.70385	4.80714	4.92006	4.9297	4.97372	4.40023	4.26342	4.87179	5.00275	4.55903	4.5655
9-113410017-113410807	7.58163	7.62643	7.36876	7.41962	7.21356	7.2778	6.8265	7.13163	7.41417	7.52722	7.27548	7.32492
9-113411102-113411370	4.86198	4.98126	5.1036	4.87935	5.00797	4.95829	4.91633	4.73875	4.87179	5.48166	4.98974	4.96681
9-113446374-113446455	2.99582	3.77005	4.08555	2.99582	3.60521	3.79315	2.99582	2.99582	2.99582	4.21375	3.68878	3.35457
9-113455356-113455484	4.27775	4.23676	4.50418	4.23505	3.46924	2.99582	2.99582	2.99582	4.36573	2.99582	3.72192	3.61406
9-113463399-113464232	5.82443	6.12821	5.91236	6.17316	6.60725	6.76932	6.47272	6.33651	5.94046	5.83423	5.88169	5.8324
9-113465400-113465481	3.43562	3.77005	3.86476	3.62955	4.27068	4.10993	4.40023	2.99582	2.99582	2.99582	3.89349	4.15713
9-113479228-113479523	3.8656	3.77005	4.20742	4.37158	4.66916	4.44486	5.27952	4.26342	2.99582	2.99582	5.29591	5.43426
9-113481233-113481410	2.99582	2.99582	3.3891	2.99582	4.47159	4.31824	4.40023	2.99582	2.99582	2.99582	3.84059	3.8637
9-113488212-113488292	4.24376	3.83047	4.14842	3.76895	3.26997	3.28086	2.99582	2.99582	2.99582	4.21375	3.6168	3.35457
9-113492415-113492540	4.13418	3.70398	3.67288	3.62955	3.73947	3.56316	2.99582	4.26342	2.99582	2.99582	3.91868	3.35457
9-113508149-113508261	3.91669	3.31505	3.77531	3.88513	3.71477	3.68847	2.99582	2.99582	2.99582	4.21375	3.9431	3.99317
9-113511360-113511492	3.61543	3.31505	3.55031	2.99582	3.46924	3.28086	2.99582	2.99582	2.99582	2.99582	3.84059	3.8637
9-113519879-113519965	4.09469	3.70398	4.08555	3.62955	3.26997	3.48793	2.99582	2.99582	2.99582	2.99582	3.37791	3.35457
9-113520319-113520420	3.96475	3.31505	4.01805	3.44572	3.33133	2.99582	2.99582	2.99582	2.99582	2.99582	3.72192	3.70793
9-113524608-113524668	3.53344	3.31505	4.31588	4.23505	3.38294	3.62912	2.99582	2.99582	2.99582	2.99582	4.0766	3.93098
9-113528123-113528382	4.13418	4.16081	5.29974	4.95948	5.61577	5.87288	4.91633	6.21291	4.36573	5.00275	4.95284	5.38187
9-113541174-113541471	4.66686	4.70385	5.15546	4.49261	4.60379	4.71953	2.99582	5.75933	2.99582	4.21375	4.86565	4.78264
9-113548272-113548559	4.48922	4.52295	4.73833	3.98634	4.23084	4.07613	4.91633	4.73875	4.36573	4.67366	4.62211	4.15713
9-113548697-113549013	4.20857	4.12049	4.08555	4.07685	4.92234	4.44486	2.99582	4.26342	5.74175	4.67366	4.72775	4.5655
9-113549921-113550064	3.30741	3.31505	3.55031	3.44572	3.98512	3.74281	2.99582	2.99582	2.99582	2.99582	3.72192	3.50188
9-113564837-113565864	6.95146	6.59206	6.67828	6.83205	6.5591	6.81027	5.27952	6.21291	7.2022	6.80575	6.46286	6.34183
9-113570860-113571396	5.54583	5.50899	5.65766	5.56861	4.18936	4.39598	5.27952	5.56789	2.99582	2.99582	4.98062	4.96681
9-113578964-113579232	5.64879	5.24034	5.75875	5.49316	5.37784	5.00401	6.00025	5.75933	4.36573	4.21375	5.98529	5.79344
9-113580430-113580947	6.16682	6.42295	6.62664	6.27982	6.2659	6.04929	5.79927	4.73875	6.26907	5.00275	6.44104	6.3329
9-113581868-113582046	4.88186	4.83966	4.7024	4.92006	5.41378	5.38977	6.00025	5.75933	5.229	5.48166	5.50196	5.30868
9-113585656-113585748	4.64309	4.55059	4.01805	4.49261	3.33133	3.56316	2.99582	2.99582	2.99582	2.99582	2.99582	3.61406
9-113591320-113591433	3.43562	3.44637	3.86476	3.88513	4.03648	3.74281	4.40023	4.73875	2.99582	2.99582	3.89349	3.8637
9-113591573-113591898	4.51634	4.30735	4.73833	4.54851	4.78178	4.64172	4.91633	4.73875	5.229	4.21375	4.67022	4.5655
9-113593745-113594196	6.26932	6.31949	6.11506	5.96908	5.15147	4.89464	6.71804	6.07742	5.229	6.23681	5.74932	5.85777
9-113602142-113602332	5.63773	5.64316	5.20533	5.26853	4.20338	4.10993	4.40023	4.26342	2.99582	4.21375	4.40653	4.42025
9-113614887-113614974	3.53344	3.63046	3.86476	2.99582	3.26997	3.39827	2.99582	2.99582	2.99582	2.99582	3.37791	3.35457
9-113615172-113615238	4.01022	4.0342	3.77531	3.62955	3.46924	3.28086	2.99582	2.99582	2.99582	2.99582	3.57724	3.50188
9-113619549-113619710	3.30741	3.54653	3.67288	3.44572	4.17513	4.34479	2.99582	2.99582	2.99582	4.21375	3.48815	3.70793
9-113620350-113620768	5.69218	5.84788	5.15546	5.35724	5.36214	5.13213	6.00025	5.34507	4.36573	2.99582	4.88556	4.9169
9-113622976-113623167	4.61883	4.27266	4.50418	3.88513	3.5068	3.39827	4.40023	2.99582	2.99582	2.99582	3.57724	3.8637
9-113628694-113628838	3.96475	3.93861	4.14842	2.99582	2.99582	2.99582	2.99582	2.99582	2.99582	2.99582	2.99582	3.35457
9-113634811-113634861	3.30741	3.54653	3.55031	3.44572	3.42832	3.28086	2.99582	4.73875	2.99582	2.99582	3.53463	3.50188
9-113636209-113636317	3.43562	3.44637	3.55031	2.99582	3.46924	3.39827	2.99582	4.26342	2.99582	2.99582	3.7535	3.50188
9-113650444-113650515	3.96475	3.54653	4.01805	2.99582	3.42832	3.56316	2.99582	4.26342	2.99582	2.99582	3.68878	3.61406
9-113655324-113655592	4.77911	4.60394	4.46006	4.83728	4.87723	4.75662	2.99582	4.26342	2.99582	2.99582	4.69357	4.96681
9-113657904-113658233	5.08204	4.90231	4.7024	4.92006	5.00797	5.0189	5.27952	5.07737	5.74175	5.66924	4.93398	4.78264
9-113682322-113682688	4.51634	4.37346	4.4141	4.43376	4.14604	4.14254	2.99582	4.26342	4.87179	4.21375	4.76098	4.66347
9-113688126-113688308	3.75185	3.83047	3.94494	3.76895	3.60521	3.62912	4.40023	4.73875	4.87179	4.21375	3.78371	4.20599
9-113708951-113709071	3.75185	3.70398	4.31588	3.98634	3.46924	3.28086	2.99582	2.99582	2.99582	2.99582	3.68878	4.33973
9-113715127-113715770	4.77911	5.53439	5.64006	6.05775	4.34599	4.6008	4.40023	6.07742	2.99582	2.99582	5.47708	5.89499
9-113737537-113737587	3.61543	3.44637	3.3891	3.76895	3.66241	3.79315	2.99582	4.73875	2.99582	2.99582	3.57724	3.79002
9-113740986-113741127	4.09469	3.83047	3.55031	3.76895	3.18982	3.28086	2.99582	2.99582	4.36573	2.99582	3.48815	3.35457
9-113767717-113767999	3.43562	3.93861	3.55031	3.44572	4.23084	4.34479	6.00025	4.26342	2.99582	2.99582	4.42129	4.72453
9-113807479-113807640	4.4329	4.16081	4.01805	4.65277	4.05295	3.96641	4.40023	4.73875	4.87179	2.99582	4.11702	3.93098
9-113808768-113808888	4.34256	3.88639	4.36612	3.88513	3.54168	3.56316	2.99582	2.99582	2.99582	4.21375	3.6168	3.61406
9-113853436-113853533	3.68727	2.99582	3.55031	3.44572	3.9673	3.84021	4.40023	4.73875	2.99582	2.99582	3.7535	3.50188
9-113858081-113858141	2.99582	3.31505	3.3891	2.99582	3.71477	3.74281	2.99582	2.99582	2.99582	2.99582	3.3081	2.99582
9-113872597-113872719	4.48922	4.19952	4.08555	3.62955	3.33133	3.28086	2.99582	2.99582	2.99582	2.99582	3.21685	2.99582
9-113875768-113876406	5.49745	5.64316	5.69218	5.44043	5.13282	4.92687	5.56406	5.34507	5.50949	5.83423	5.20674	5.34578
9-113884915-113885172	4.27775	4.16081	4.26309	4.49261	4.17513	4.57979	4.40023	5.34507	4.87179	4.21375	4.39156	4.69439
9-113886051-113886235	3.53344	3.88639	4.01805	4.30556	3.93049	3.68847	2.99582	2.99582	2.99582	2.99582	3.86749	3.8637
9-113886544-113886751	4.51634	4.34092	4.50418	4.30556	4.77348	4.66166	2.99582	4.26342	4.36573	2.99582	4.55903	4.42025
9-113887008-113887157	4.20857	4.27266	4.01805	4.37158	4.73111	4.6008	2.99582	2.99582	2.99582	4.21375	4.46443	4.29706
9-113896815-113897001	3.30741	3.31505	2.99582	3.88513	3.78636	3.68847	2.99582	2.99582	2.99582	2.99582	4.22891	4.15713
9-113898050-113898195	3.30741	3.31505	3.67288	2.99582	4.01969	3.88453	4.40023	2.99582	2.99582	2.99582	3.84059	4.15713
9-113906517-113906955	5.35472	5.45673	5.40904	5.54392	3.91145	3.84021	2.99582	2.99582	2.99582	4.21375	3.6168	4.33973
9-113907411-113907497	3.53344	3.54653	3.67288	3.62955	3.73947	3.84021	2.99582	4.73875	2.99582	2.99582	3.72192	3.93098
9-113910319-113910536	3.75185	3.83047	3.86476	3.62955	3.9673	4.00453	4.40023	2.99582	4.87179	4.67366	4.28044	4.25255
9-113922215-113922446	3.43562	3.31505	3.3891	3.44572	4.33381	4.10993	2.99582	2.99582	2.99582	4.67366	3.7535	3.70793
9-113929717-113929971	4.59405	3.83047	4.66535	4.43376	3.78636	3.48793	4.40023	2.99582	2.99582	2.99582	4.29705	3.61406
9-113963148-113963209	3.8656	3.77005	3.67288	3.44572	4.05295	4.07613	4.40023	4.26342	2.99582	4.21375	3.72192	3.61406
9-113966479-113966648	3.53344	3.44637	3.3891	3.44572	4.1607	4.14254	2.99582	2.99582	2.99582	4.21375	3.21685	3.61406
9-113994027-113994417	5.22543	5.31643	5.04959	4.92006	4.74824	4.66166	5.27952	4.73875	5.50949	5.26379	5.06905	4.89119
9-114013700-114013808	3.30741	3.70398	3.55031	3.62955	3.46924	3.28086	2.99582	2.99582	2.99582	2.99582	3.57724	4.05117
9-114030419-114030578	3.96475	3.88639	4.36612	4.07685	3.85146	3.88453	2.99582	4.26342	2.99582	2.99582	4.42129	4.42025
9-114033492-114033555	3.30741	3.63046	3.3891	3.44572	3.68912	3.56316	4.40023	2.99582	2.99582	2.99582	3.53463	3.79002
9-114046423-114046613	4.37352	4.12049	3.77531	2.99582	3.26997	3.28086	2.99582	2.99582	2.99582	2.99582	3.3081	2.99582
9-114071233-114071423	4.97678	4.70385	4.58757	4.1592	3.46924	3.48793	2.99582	2.99582	2.99582	2.99582	3.21685	3.61406
9-114072171-114072462	4.75748	4.98126	4.31588	4.43376	3.73947	3.74281	2.99582	2.99582	2.99582	2.99582	3.7535	4.05117
9-114077919-114077969	3.75185	3.77005	3.55031	3.44572	3.38294	3.28086	2.99582	2.99582	4.36573	2.99582	3.37791	3.61406
9-114082410-114082749	4.61883	4.46556	4.66535	4.70161	4.49296	4.6008	4.40023	4.26342	4.87179	4.21375	4.54599	4.5655
9-114098131-114098849	5.92725	6.44277	5.72587	5.59286	5.16987	5.10474	6.00025	5.75933	4.36573	6.45278	5.50196	5.56476
9-114107804-114108220	5.26994	4.98126	5.34454	5.03483	5.07518	5.04815	4.40023	4.26342	2.99582	4.67366	5.3102	5.03816
9-114118047-114118592	4.34256	4.52295	4.31588	4.54851	4.75671	4.84467	5.56406	4.73875	2.99582	4.67366	5.2887	5.66952
9-114155328-114155508	5.44728	5.5838	5.79086	5.70804	5.46838	5.26108	2.99582	4.73875	5.94046	4.67366	5.28146	5.30868
9-114156481-114157141	6.10472	6.01741	5.49049	5.59286	4.44981	4.55838	5.27952	4.73875	2.99582	5.83423	5.15979	5.10576
9-114163516-114163746	4.56873	4.57758	4.58757	4.37158	4.32149	4.34479	5.27952	5.07737	4.87179	4.67366	4.5328	4.69439
9-114172861-114173236	6.34495	6.38247	5.65766	5.91305	3.93049	3.48793	2.99582	4.26342	2.99582	2.99582	4.32951	3.79002
9-114202984-114203034	3.68727	3.98774	3.77531	3.44572	3.5068	3.28086	2.99582	2.99582	2.99582	2.99582	3.57724	3.50188
9-114214750-114214920	4.4329	3.93861	3.77531	3.76895	3.18982	3.28086	2.99582	2.99582	2.99582	2.99582	3.3081	2.99582
9-114223919-114224127	4.73546	4.37346	4.84014	4.49261	4.01969	3.88453	5.27952	2.99582	4.36573	2.99582	4.26355	4.25255
9-114231847-114232353	3.91669	3.63046	4.14842	3.76895	4.54468	4.31824	2.99582	5.07737	5.229	2.99582	4.75	4.9421
9-114232581-114232714	3.30741	3.70398	3.55031	3.88513	4.34599	4.34479	4.40023	5.34507	2.99582	2.99582	4.29705	4.38074
9-114273466-114273588	4.88186	4.46556	4.87229	3.98634	3.38294	2.99582	2.99582	2.99582	2.99582	2.99582	3.3081	2.99582
9-114276825-114277033	5.38183	4.43571	4.90363	4.30556	3.42832	3.28086	2.99582	2.99582	2.99582	2.99582	3.4366	3.35457
9-114277312-114277689	6.48505	5.38841	5.88297	4.87935	3.54168	3.56316	4.40023	2.99582	2.99582	2.99582	3.72192	3.50188
9-114278774-114279126	6.39751	5.99956	5.99699	5.61668	3.8087	3.68847	4.40023	5.75933	4.36573	2.99582	4.11702	3.99317
9-114283100-114283218	4.48922	4.07836	4.58757	3.98634	3.63449	2.99582	4.40023	4.26342	4.87179	4.21375	4.05571	3.8637
9-114285511-114285565	4.46141	3.93861	3.94494	3.98634	3.33133	3.28086	4.40023	2.99582	2.99582	2.99582	3.53463	3.50188
9-114287940-114288007	3.96475	4.19952	3.67288	3.98634	3.42832	3.48793	2.99582	2.99582	2.99582	2.99582	3.72192	3.79002
9-114288113-114288555	5.72384	6.04377	5.04959	4.87935	3.76331	3.88453	4.91633	2.99582	2.99582	2.99582	4.37638	4.45837
9-114288725-114288824	5.14773	5.12583	4.36612	4.23505	3.46924	3.48793	2.99582	2.99582	2.99582	2.99582	3.96683	3.79002
9-114290967-114291245	4.09469	4.30735	4.4141	4.43376	4.03648	4.04105	4.91633	4.26342	4.87179	2.99582	4.17458	3.79002
9-114305609-114306076	4.84178	4.30735	4.80714	4.23505	4.86955	4.66166	5.27952	4.73875	6.11436	4.21375	4.68195	4.29706
9-114320785-114320906	3.75185	3.54653	4.26309	3.76895	3.33133	3.28086	2.99582	4.26342	2.99582	2.99582	3.3081	3.35457
9-114322163-114322352	4.13418	3.93861	3.55031	2.99582	3.33133	3.48793	4.40023	2.99582	2.99582	2.99582	3.21685	3.35457
9-114328440-114328564	3.30741	3.44637	3.3891	2.99582	4.1607	4.20461	2.99582	4.73875	2.99582	4.21375	3.4366	3.35457
9-114338282-114338440	3.81092	3.70398	3.86476	3.62955	4.43875	4.51434	4.40023	2.99582	4.36573	2.99582	3.57724	2.99582
9-114339208-114339258	3.81092	3.44637	3.94494	3.62955	3.83038	3.88453	2.99582	2.99582	2.99582	2.99582	3.4366	2.99582
9-114348612-114349351	6.26225	5.52175	5.83768	5.0709	7.00147	7.01312	6.92729	6.98927	5.50949	2.99582	4.80393	4.38074
9-114364238-114364437	4.27775	3.54653	4.58757	3.62955	3.54168	3.56316	2.99582	2.99582	2.99582	2.99582	3.6168	3.61406
9-114366459-114366834	4.69017	4.49462	4.31588	3.98634	3.76331	3.79315	2.99582	2.99582	2.99582	2.99582	4.46443	4.29706
9-114385521-114385721	5.08204	4.88178	4.96404	4.83728	3.91145	3.84021	4.40023	5.07737	4.36573	4.21375	4.09703	4.25255
9-114387038-114387384	4.13418	4.23676	3.94494	4.43376	4.44981	4.64172	2.99582	5.07737	2.99582	4.21375	4.70507	4.78264
9-114387569-114388091	5.38183	5.52175	5.20533	4.95948	5.04202	5.36728	4.91633	5.75933	4.87179	5.00275	5.78987	5.56476
9-114392899-114392949	3.75185	3.77005	3.55031	3.44572	3.93049	3.88453	2.99582	2.99582	4.36573	4.21375	4.24638	4.05117
9-114397645-114398686	7.60953	7.42677	7.28274	7.39296	8.43699	8.70897	7.6701	7.81851	7.41417	7.32457	7.48078	7.82267
9-114405630-114405852	4.88186	4.83966	4.80714	4.95948	4.68719	4.87821	4.91633	4.73875	5.229	5.00275	4.90515	4.83811
9-114410873-114411223	5.01284	5.65473	4.20742	4.99771	3.26997	3.48793	2.99582	2.99582	2.99582	2.99582	3.3081	3.35457
9-114434852-114435021	4.24376	4.37346	4.31588	4.49261	3.85146	4.10993	4.40023	2.99582	2.99582	5.00275	3.91868	3.99317
9-114446138-114446332	4.69017	4.67966	4.54664	4.60181	3.60521	3.56316	4.40023	4.73875	2.99582	4.21375	4.05571	4.5655
9-114452308-114452358	3.81092	3.54653	3.67288	3.62955	3.46924	3.39827	4.40023	2.99582	2.99582	4.21375	3.72192	3.70793
9-114452940-114453089	3.91669	4.23676	4.20742	4.07685	3.93049	4.07613	2.99582	2.99582	4.87179	2.99582	4.0766	4.10565
9-114465943-114466135	4.54284	4.34092	4.4141	3.98634	4.33381	4.17407	4.40023	4.26342	4.36573	4.21375	3.96683	3.99317
9-114472398-114472448	3.91669	3.44637	3.94494	3.88513	3.42832	2.99582	2.99582	4.26342	2.99582	2.99582	3.57724	3.61406
9-114472619-114473127	5.63773	5.72216	5.60418	5.46705	3.71477	3.68847	2.99582	2.99582	2.99582	4.21375	3.81269	3.8637
9-114484824-114485297	5.43444	5.05557	5.7424	5.77279	3.83038	3.62912	2.99582	4.26342	4.87179	2.99582	4.67022	4.78264
9-114487510-114487843	4.80036	4.60394	4.80714	4.70161	4.91493	4.77475	2.99582	5.34507	5.229	4.21375	4.84542	4.78264
9-114502394-114502503	5.09878	4.75083	4.87229	4.79371	4.67821	4.73822	4.40023	5.34507	4.36573	2.99582	4.47844	4.63172
9-114503084-114503134	3.96475	3.88639	4.08555	3.62955	4.46075	4.6008	2.99582	4.73875	4.36573	2.99582	4.05571	4.05117
9-114504363-114504877	5.5339	5.60786	5.54852	5.51878	5.98172	6.06985	5.79927	6.07742	5.50949	5.26379	5.35906	5.27052
9-114505079-114505711	6.41035	6.55618	6.35721	6.0917	7.0669	7.15949	6.8265	6.65337	6.53542	6.23681	6.45666	6.57907
9-114507846-114507896	3.8656	3.83047	3.3891	3.44572	4.32149	4.49165	2.99582	4.26342	4.36573	4.21375	4.0766	3.93098
9-114512456-114512585	3.8656	3.88639	4.01805	3.88513	4.13115	4.17407	2.99582	5.34507	2.99582	2.99582	3.89349	4.05117
9-114513162-114513265	3.68727	3.77005	4.01805	3.88513	4.01969	4.17407	4.91633	4.73875	2.99582	2.99582	3.68878	3.93098
9-114517578-114517724	3.43562	3.44637	3.67288	3.98634	3.73947	3.56316	2.99582	4.26342	4.36573	2.99582	3.48815	3.35457
9-114525636-114525765	3.81092	3.44637	3.94494	2.99582	3.42832	3.48793	2.99582	2.99582	2.99582	2.99582	3.4366	2.99582
9-114532722-114532899	4.54284	4.16081	4.20742	3.88513	3.93049	3.56316	2.99582	4.26342	4.36573	2.99582	3.84059	3.8637
9-114538314-114538522	4.69017	4.52295	4.58757	4.30556	4.35803	4.39598	4.40023	5.34507	4.87179	4.21375	4.26355	4.29706
9-114551907-114552230	6.33149	4.70385	6.58212	5.20591	4.44981	3.84021	6.17593	5.56789	5.94046	2.99582	5.64238	4.78264
9-114558244-114558641	4.37352	4.49462	5.49049	5.14015	4.74824	4.87821	5.56406	5.07737	4.36573	5.66924	5.68076	5.43426
9-114580919-114580981	3.61543	3.88639	4.14842	4.30556	3.46924	3.39827	2.99582	4.26342	2.99582	2.99582	3.72192	3.50188
9-114587309-114587832	7.1473	7.05239	6.96801	7.05291	6.98174	7.18146	7.27166	7.37988	7.65548	7.08852	7.09663	7.14403
9-114588656-114588792	4.56873	4.27266	4.90363	4.60181	4.7397	4.4685	4.91633	2.99582	2.99582	4.67366	4.98974	5.01482
9-114592351-114592635	6.03974	6.05244	5.62224	6.02295	5.03528	4.86155	4.91633	5.75933	5.50949	5.48166	5.65896	5.36395
9-114603252-114603523	4.27775	4.46556	4.84014	4.54851	3.66241	3.48793	4.40023	2.99582	4.36573	5.66924	3.9431	3.99317
9-114611148-114611954	6.68288	6.7747	6.53617	6.40609	6.61369	6.5302	6.47272	6.45017	6.85979	6.80575	6.47825	6.55629
9-114616612-114616884	3.8656	4.75083	4.58757	4.07685	5.74483	5.78389	4.40023	5.92743	2.99582	4.21375	5.13566	5.01482
9-114617118-114617269	3.68727	3.44637	4.14842	3.44572	4.93702	5.04815	4.40023	4.26342	4.36573	2.99582	4.46443	4.05117
9-114619212-114619711	5.09878	5.19248	5.07688	4.83728	4.9871	4.97372	4.91633	5.07737	4.36573	5.00275	4.91484	4.99104
9-114622126-114622208	4.17209	3.88639	3.77531	4.1592	3.18982	3.39827	2.99582	2.99582	2.99582	2.99582	3.65384	3.79002
9-114631215-114631374	4.27775	4.19952	4.01805	4.1592	3.38294	3.48793	2.99582	2.99582	2.99582	4.21375	3.3081	3.35457
9-114653448-114653742	4.20857	4.72757	4.46006	4.37158	4.33381	4.51434	4.40023	2.99582	4.36573	4.21375	4.37638	4.20599
9-114660505-114660924	5.40839	5.64316	5.64006	5.61668	4.67821	4.98896	4.91633	5.34507	4.36573	4.21375	4.11702	3.99317
9-114662056-114662357	4.75748	4.46556	4.36612	4.83728	4.61335	4.57979	2.99582	4.73875	4.36573	4.67366	4.50595	4.29706
9-114665382-114665441	3.75185	4.19952	2.99582	3.98634	3.60521	3.79315	2.99582	2.99582	2.99582	4.21375	3.65384	3.99317
9-114677250-114677689	5.92725	5.65473	4.9342	4.74854	4.41629	4.31824	5.27952	4.73875	4.36573	4.67366	4.36099	4.5655
9-114681623-114681750	4.20857	4.55059	4.26309	4.79371	4.51393	4.4685	4.91633	2.99582	2.99582	2.99582	4.36099	4.20599
9-114682142-114682313	4.54284	4.43571	4.77322	4.74854	4.82246	4.82756	5.27952	5.34507	4.36573	2.99582	4.70507	4.29706
9-114691161-114691375	5.43444	4.98126	5.40904	5.03483	3.5068	3.28086	4.91633	4.26342	2.99582	2.99582	3.9431	3.93098
9-114709550-114709737	2.99582	3.44637	4.08555	3.62955	3.54168	3.48793	4.40023	2.99582	2.99582	2.99582	4.19302	3.93098
9-114718790-114719179	6.34495	6.06107	6.4594	6.58257	5.9478	5.69771	4.91633	5.56789	4.36573	2.99582	6.77543	6.90735
9-114721484-114721984	6.41035	6.83572	6.70342	6.76063	5.63742	5.97847	6.17593	6.83117	5.229	5.00275	6.14898	6.7223
9-114732834-114733066	5.29881	5.0735	4.9932	4.65277	3.5068	3.68847	2.99582	4.26342	2.99582	2.99582	3.9431	3.8637
9-114733921-114734071	4.99494	4.12049	4.84014	4.54851	3.54168	3.28086	2.99582	2.99582	2.99582	2.99582	3.4366	3.70793
9-114738775-114739117	4.54284	4.46556	4.58757	4.49261	4.49296	4.51434	4.40023	2.99582	4.36573	4.21375	4.51945	4.29706
9-114743037-114743213	4.13418	4.23676	4.20742	3.88513	3.57436	2.99582	4.40023	2.99582	2.99582	4.67366	3.96683	3.50188
9-114757975-114758228	4.31066	4.79605	3.86476	4.30556	3.5068	3.28086	4.40023	2.99582	5.74175	4.21375	3.6168	3.35457
9-114769781-114769922	4.46141	4.62973	3.94494	4.1592	3.60521	3.28086	4.40023	4.26342	2.99582	2.99582	4.03432	3.79002
9-114771739-114772205	5.34096	5.67757	5.67503	5.29876	4.68719	4.66166	5.27952	5.34507	4.87179	4.21375	5.44532	5.43426
9-114779432-114779738	5.22543	4.43571	5.27676	4.54851	4.03648	4.17407	5.56406	5.34507	5.229	4.21375	5.1518	4.72453
9-114786276-114786592	4.40362	4.81805	4.62711	4.65277	4.00258	3.92649	2.99582	4.73875	4.36573	2.99582	4.86565	5.06109
9-114787741-114788054	5.06509	5.20863	4.90363	4.54851	3.38294	3.39827	2.99582	2.99582	2.99582	2.99582	3.57724	3.35457
9-114798966-114799259	4.97678	4.75083	4.62711	4.79371	4.27068	4.23424	2.99582	5.34507	4.36573	2.99582	4.86565	4.75394
9-114804554-114804798	4.37352	4.19952	4.46006	4.07685	4.72245	3.92649	4.40023	5.07737	5.229	4.21375	4.71646	4.33973
9-114805627-114806560	7.04045	7.22545	6.74435	6.94674	6.33795	6.15564	6.60066	6.45017	6.53542	6.95411	6.88764	6.87711
9-114811357-114811581	4.69017	4.65496	5.1036	4.87935	4.79821	4.86155	4.91633	4.73875	5.50949	4.67366	5.2887	5.69804
9-114852147-114852572	5.46	5.01896	5.54852	5.46705	5.29741	5.35589	5.27952	6.07742	4.36573	2.99582	6.09785	6.03464
9-114869955-114870151	3.91669	3.88639	4.14842	3.98634	4.53452	4.6008	4.40023	5.34507	4.36573	5.00275	4.76098	4.69439
9-114883797-114883895	3.8656	4.07836	4.54664	4.07685	3.66241	3.56316	2.99582	2.99582	4.36573	2.99582	3.89349	3.8637
9-114884553-114885124	5.96284	6.22327	6.1645	6.3926	5.6288	5.49693	5.79927	5.07737	2.99582	4.67366	5.96341	5.89499
9-114889790-114890220	4.66686	4.72757	5.51011	5.29876	4.59415	4.86155	5.79927	5.07737	4.87179	2.99582	5.4259	5.48468
9-114894662-114895129	4.54284	4.07836	4.26309	4.43376	5.26949	5.00401	6.71804	5.75933	2.99582	4.21375	4.34536	4.5309
9-114902935-114903045	4.01022	3.98774	3.86476	3.98634	3.83038	3.79315	4.40023	4.73875	2.99582	2.99582	3.91868	3.70793
9-114907013-114907134	3.91669	3.93861	4.01805	3.98634	4.20338	4.42069	4.91633	2.99582	2.99582	2.99582	4.0124	4.33973
9-114907887-114908581	6.83774	6.2385	6.32506	5.8744	7.06221	7.08485	6.33209	6.45017	6.26907	5.66924	6.88764	6.7626
9-114953846-114954173	4.66686	4.77365	4.73833	4.30556	3.68912	3.56316	4.40023	2.99582	2.99582	2.99582	4.19302	4.29706
9-114968705-114968983	4.37352	4.60394	4.36612	4.30556	3.38294	3.39827	2.99582	2.99582	2.99582	2.99582	3.89349	3.61406
9-114969423-114969544	3.75185	3.70398	3.86476	4.1592	3.91145	3.79315	2.99582	4.73875	2.99582	2.99582	3.86749	3.99317
9-114972548-114972669	3.8656	3.83047	3.3891	2.99582	3.18982	3.48793	2.99582	2.99582	2.99582	2.99582	3.3081	2.99582
9-114981153-114981311	4.37352	3.54653	4.4141	3.88513	3.38294	3.39827	2.99582	2.99582	2.99582	2.99582	3.57724	3.35457
9-114988974-114989239	4.48922	4.0342	4.9342	4.60181	4.33381	4.44486	6.17593	5.92743	2.99582	2.99582	5.1518	5.36395
9-114995674-114996093	4.37352	3.63046	4.9342	3.44572	3.71477	3.56316	2.99582	4.73875	2.99582	2.99582	5.23714	4.63172
9-115000174-115000356	4.75748	4.30735	4.4141	4.23505	3.38294	3.28086	4.40023	2.99582	2.99582	2.99582	4.1366	3.8637
9-115006692-115006874	3.96475	3.83047	4.36612	4.07685	3.26997	3.39827	2.99582	2.99582	2.99582	2.99582	3.68878	3.35457
9-115008653-115008791	4.31066	3.44637	4.20742	3.88513	3.54168	3.39827	4.40023	4.26342	2.99582	2.99582	4.0124	4.15713
9-115014093-115014194	4.4329	4.27266	4.20742	3.98634	4.20338	4.26301	2.99582	2.99582	2.99582	4.67366	4.09703	4.20599
9-115015026-115015277	4.46141	4.40503	3.94494	4.1592	4.00258	4.39598	4.40023	2.99582	5.229	2.99582	4.22891	3.8637
9-115016337-115016652	5.06509	4.62973	5.15546	5.17344	3.8087	3.92649	4.91633	2.99582	4.87179	2.99582	4.57192	4.15713
9-115018866-115018920	3.30741	2.99582	2.99582	2.99582	3.8087	3.92649	4.91633	2.99582	2.99582	4.21375	3.3081	3.35457
9-115032808-115032858	3.43562	2.99582	3.94494	3.62955	3.87197	3.56316	2.99582	2.99582	2.99582	2.99582	3.89349	4.10565
9-115035868-115036543	7.08495	6.83073	7.15535	6.812	5.08821	4.66166	4.91633	5.75933	4.87179	4.67366	5.96341	5.89499
9-115036684-115037072	6.92052	6.53175	6.94014	6.66322	4.61335	3.92649	4.40023	2.99582	2.99582	2.99582	5.00779	4.9421
9-115042937-115043356	3.8656	3.88639	3.94494	3.62955	3.46924	3.48793	4.40023	2.99582	2.99582	2.99582	4.64641	3.8637
9-115050019-115050421	4.54284	5.15958	3.94494	4.23505	3.46924	3.28086	2.99582	2.99582	2.99582	2.99582	3.81269	3.8637
9-115059064-115059120	4.13418	3.70398	4.31588	3.98634	3.26997	3.39827	4.40023	2.99582	2.99582	2.99582	2.99582	3.50188
9-115080243-115080391	4.51634	4.67966	3.77531	3.98634	3.46924	3.39827	2.99582	4.73875	2.99582	2.99582	3.86749	3.61406
9-115105848-115106288	5.86271	5.73309	5.64006	5.91305	5.46351	5.32112	5.79927	5.92743	4.36573	5.26379	5.85811	5.89499
9-115107811-115107871	3.81092	3.31505	3.67288	3.44572	3.33133	3.62912	2.99582	2.99582	2.99582	2.99582	4.21113	4.05117
9-115114469-115114550	3.68727	3.70398	3.94494	3.62955	3.9673	3.84021	4.40023	2.99582	4.36573	2.99582	4.19302	4.15713
9-115116020-115116146	4.90143	4.62973	5.07688	4.95948	3.63449	3.56316	4.40023	4.73875	2.99582	2.99582	4.09703	4.15713
9-115118013-115118302	4.97678	5.28652	4.7024	4.83728	4.14604	3.96641	2.99582	2.99582	4.36573	4.67366	4.81443	4.45837
9-115118517-115119145	6.31791	6.03504	5.7424	6.27982	5.60701	5.33281	4.91633	6.45017	5.50949	5.26379	6.14898	5.88269
9-115121166-115121394	4.82124	5.84788	3.94494	4.83728	4.25757	4.70055	4.91633	5.75933	2.99582	5.48166	5.11108	5.80655
9-115127133-115127481	5.34096	6.11999	5.07688	4.95948	3.33133	3.68847	4.40023	2.99582	2.99582	2.99582	4.0766	4.05117
9-115138288-115138401	4.37352	3.83047	3.55031	3.44572	3.26997	2.99582	2.99582	2.99582	2.99582	2.99582	3.21685	3.61406
9-115146758-115146808	3.68727	3.77005	2.99582	3.44572	3.46924	2.99582	2.99582	2.99582	2.99582	2.99582	2.99582	3.35457
9-115157083-115157642	6.01457	6.11172	5.40904	5.77279	3.33133	2.99582	4.91633	2.99582	2.99582	2.99582	3.96683	3.61406
9-115164594-115164725	3.8656	4.16081	4.31588	4.1592	3.38294	3.28086	4.40023	2.99582	2.99582	2.99582	4.03432	4.10565
9-115170764-115170981	4.84178	4.49462	4.46006	4.37158	3.66241	3.56316	2.99582	4.26342	4.87179	2.99582	3.6168	3.8637
9-115204969-115205452	6.11263	5.70005	5.52945	5.91305	3.76331	3.62912	5.56406	4.26342	2.99582	2.99582	4.68195	4.72453
9-115209616-115209715	4.88186	3.83047	4.36612	3.76895	3.18982	2.99582	2.99582	4.26342	2.99582	4.21375	3.57724	3.35457
9-115213651-115214027	5.92725	5.87761	5.62224	5.35724	3.98512	3.74281	4.91633	5.34507	5.229	4.67366	4.36099	4.25255
9-115220397-115220602	4.61883	5.2713	3.86476	4.1592	3.26997	3.28086	2.99582	2.99582	2.99582	4.21375	3.37791	3.35457
9-115233961-115234453	5.88146	5.89708	5.40904	4.92006	4.20338	4.20461	5.56406	5.56789	4.87179	4.67366	4.68195	4.29706
9-115250656-115250988	5.09878	5.01896	3.77531	2.99582	3.33133	3.39827	2.99582	2.99582	2.99582	2.99582	3.3081	3.35457
9-115262339-115262765	6.0726	6.36179	5.65766	5.72997	6.07254	6.1363	5.79927	6.65337	6.85979	6.80575	6.15669	6.13093
9-115266010-115266233	4.75748	4.16081	4.01805	3.62955	3.57436	3.68847	2.99582	4.73875	2.99582	4.21375	3.57724	3.35457
9-115267942-115267992	3.43562	3.70398	3.55031	3.62955	3.54168	3.62912	2.99582	4.26342	2.99582	2.99582	3.57724	2.99582
9-115291511-115292169	5.77505	6.26106	4.80714	4.65277	3.78636	3.92649	4.91633	2.99582	2.99582	2.99582	4.26355	4.5655
9-115297319-115297540	3.68727	3.98774	3.67288	3.62955	3.60521	4.00453	5.27952	2.99582	4.36573	2.99582	4.31341	4.38074
9-115305604-115305778	4.40362	5.25591	4.36612	4.83728	4.00258	4.44486	4.91633	4.73875	2.99582	5.26379	4.39156	4.69439
9-115306972-115307173	5.06509	4.34092	4.58757	4.1592	3.33133	3.62912	4.40023	2.99582	2.99582	2.99582	3.3081	3.35457
9-115353606-115354019	4.93967	4.81805	4.62711	4.49261	4.72245	4.82756	2.99582	5.56789	6.95337	5.26379	5.72859	5.53329
9-115369255-115369499	5.16364	5.17614	4.4141	4.30556	3.60521	3.48793	2.99582	2.99582	2.99582	4.21375	3.86749	3.50188
9-115373069-115373685	6.18942	6.1686	6.33586	6.3926	6.09126	6.16203	5.56406	6.74504	4.36573	5.00275	5.96341	5.89499
9-115374907-115375210	5.39518	6.04377	5.45038	5.95065	5.10112	4.64172	2.99582	4.73875	2.99582	2.99582	3.91868	4.29706
9-115442195-115442382	4.17209	3.77005	3.55031	3.44572	3.38294	2.99582	2.99582	2.99582	2.99582	2.99582	3.4366	3.61406
9-115445320-115445370	3.43562	3.63046	3.77531	3.44572	3.57436	3.48793	2.99582	2.99582	2.99582	2.99582	3.89349	3.70793
9-115483929-115484286	5.17936	4.23676	4.62711	4.07685	3.38294	3.39827	2.99582	2.99582	2.99582	2.99582	3.6168	3.50188
9-115495271-115495591	4.61883	4.88178	4.20742	4.23505	4.11603	4.23424	2.99582	4.26342	2.99582	4.21375	4.65838	4.38074
9-115524576-115524744	4.54284	4.34092	4.14842	4.30556	4.14604	4.14254	4.40023	4.26342	4.36573	4.67366	4.05571	4.15713
9-115526462-115526792	3.43562	3.70398	3.86476	3.76895	4.44981	4.73822	4.40023	2.99582	2.99582	2.99582	4.90515	5.30868
9-115550244-115550360	3.43562	2.99582	3.3891	3.44572	3.85146	3.79315	2.99582	4.26342	2.99582	2.99582	3.6168	3.8637
9-115577628-115577791	3.68727	2.99582	3.86476	3.62955	4.17513	4.07613	2.99582	2.99582	2.99582	2.99582	4.1366	3.61406
9-115584601-115584842	3.8656	3.77005	3.94494	3.62955	3.87197	3.68847	2.99582	2.99582	2.99582	2.99582	3.65384	3.61406
9-115590031-115590353	5.04791	4.43571	5.25338	4.65277	5.33017	5.13213	5.56406	5.92743	2.99582	4.21375	5.28146	5.14893
9-115591621-115591895	5.96284	5.76535	5.86803	5.81433	5.60261	5.73283	6.33209	5.34507	4.87179	5.00275	5.92768	5.79344
9-115593652-115593726	4.51634	4.16081	3.86476	4.07685	4.21721	3.79315	2.99582	2.99582	2.99582	4.21375	4.19302	4.29706
9-115615922-115616119	4.20857	3.93861	3.94494	3.76895	3.26997	3.28086	2.99582	2.99582	2.99582	2.99582	3.3081	2.99582
9-115633142-115633447	4.66686	4.83966	4.31588	4.43376	2.99582	3.28086	2.99582	2.99582	2.99582	2.99582	3.65384	3.99317
9-115636641-115636877	4.59405	4.75083	4.08555	4.54851	3.38294	3.39827	4.40023	2.99582	2.99582	4.21375	3.98992	4.33973
9-115640795-115641236	5.17936	5.60786	5.12979	4.92006	3.26997	2.99582	4.40023	2.99582	2.99582	2.99582	3.65384	3.79002
9-115667250-115667300	3.61543	3.93861	3.55031	2.99582	2.99582	2.99582	2.99582	2.99582	2.99582	2.99582	3.21685	2.99582
9-115672447-115672894	5.29881	5.20863	4.7024	4.74854	3.46924	3.28086	2.99582	4.26342	4.36573	2.99582	3.84059	4.20599
9-115673115-115673278	4.51634	3.98774	3.94494	4.07685	3.33133	2.99582	4.40023	2.99582	2.99582	2.99582	3.57724	3.79002
9-115679217-115679267	2.99582	2.99582	3.55031	2.99582	3.57436	3.39827	4.40023	2.99582	2.99582	2.99582	3.21685	3.50188
9-115690864-115691468	5.8341	5.12583	5.70913	5.0709	3.73947	3.62912	4.91633	4.26342	2.99582	2.99582	4.15577	4.05117
9-115757439-115757773	3.53344	4.0342	4.77322	4.54851	4.87723	4.6008	4.40023	5.07737	2.99582	4.21375	4.88556	5.14893
9-115808251-115808330	3.61543	3.54653	3.67288	2.99582	3.60521	3.56316	4.40023	4.26342	2.99582	2.99582	3.89349	3.61406
9-115808740-115808952	4.31066	3.63046	3.86476	3.76895	4.25757	3.62912	4.91633	4.26342	2.99582	2.99582	4.65838	4.42025
9-115877764-115878180	3.68727	4.30735	3.86476	5.32832	3.38294	3.96641	2.99582	2.99582	2.99582	2.99582	3.53463	4.42025
9-115883688-115883964	4.34256	3.88639	4.54664	3.98634	4.28362	4.10993	2.99582	4.26342	4.87179	4.21375	4.0124	3.50188
9-115892023-115892147	3.81092	3.88639	3.55031	3.44572	2.99582	2.99582	2.99582	2.99582	2.99582	2.99582	3.21685	3.35457
9-115923967-115924199	3.81092	3.63046	3.55031	3.44572	4.05295	3.84021	2.99582	2.99582	4.36573	4.21375	3.86749	3.61406
9-115944101-115944411	5.04791	4.83966	5.20533	4.65277	5.0217	4.95829	5.27952	2.99582	4.36573	2.99582	4.40653	4.5309
9-115944633-115944788	4.4329	3.54653	4.20742	3.44572	4.48233	3.92649	4.91633	4.26342	4.36573	2.99582	4.11702	3.70793
9-115946666-115946767	3.68727	3.83047	4.26309	3.62955	3.9491	3.88453	2.99582	2.99582	4.87179	5.00275	4.1366	3.79002
9-115996489-115996862	4.73546	4.98126	4.54664	4.74854	3.73947	3.68847	4.91633	4.26342	4.36573	2.99582	5.19128	5.43426
9-116000669-116000971	3.75185	3.83047	3.77531	3.76895	4.44981	4.42069	4.40023	4.26342	2.99582	5.00275	3.48815	3.70793
9-116002714-116002914	3.91669	3.54653	4.73833	4.54851	3.68912	3.74281	2.99582	4.26342	2.99582	2.99582	4.11702	3.93098
9-116008353-116008533	4.31066	3.88639	4.62711	4.43376	3.68912	3.62912	5.27952	2.99582	2.99582	2.99582	4.43586	4.20599
9-116073664-116074019	5.1153	4.34092	4.54664	3.76895	3.26997	3.62912	2.99582	2.99582	4.36573	2.99582	3.21685	2.99582
9-116074638-116074724	3.75185	4.16081	4.01805	3.88513	3.26997	3.28086	2.99582	4.26342	2.99582	2.99582	3.3081	2.99582
9-116087327-116087556	4.40362	3.93861	4.62711	4.37158	3.60521	3.56316	2.99582	2.99582	2.99582	2.99582	3.68878	3.61406
9-116088055-116088105	4.05345	3.63046	3.86476	3.88513	3.26997	2.99582	2.99582	2.99582	4.36573	2.99582	3.37791	3.35457
9-116100638-116101164	6.35162	5.36008	6.0507	4.70161	3.33133	3.48793	2.99582	2.99582	2.99582	2.99582	3.72192	2.99582
9-116101436-116101781	5.95403	5.05557	6.1523	5.6401	3.18982	3.28086	4.40023	4.26342	2.99582	2.99582	3.53463	3.93098
9-116124519-116124838	4.4329	4.70385	4.31588	4.07685	3.18982	3.39827	2.99582	2.99582	4.36573	2.99582	3.3081	3.35457
9-116144108-116144205	3.68727	3.88639	3.94494	3.44572	3.26997	3.39827	2.99582	2.99582	2.99582	2.99582	3.3081	3.35457
9-116149943-116150052	4.05345	3.83047	4.20742	4.1592	4.08503	4.00453	2.99582	4.73875	4.87179	4.21375	4.1366	4.15713
9-116154105-116154561	4.56873	4.62973	4.7024	4.92006	4.57461	4.49165	4.91633	4.73875	4.36573	4.21375	4.73893	4.69439
9-116156662-116156783	4.05345	4.0342	4.01805	3.62955	3.87197	3.48793	2.99582	2.99582	2.99582	2.99582	3.86749	4.10565
9-116182016-116182104	2.99582	3.31505	3.3891	3.62955	3.66241	3.56316	4.40023	2.99582	2.99582	2.99582	3.21685	3.50188
9-116189576-116190024	4.27775	3.70398	3.94494	3.76895	5.14528	4.73822	2.99582	5.07737	4.36573	2.99582	4.93398	4.72453
9-116202414-116202518	4.01022	3.98774	3.55031	2.99582	3.42832	2.99582	2.99582	2.99582	2.99582	2.99582	3.37791	2.99582
9-116232495-116232545	3.8656	3.63046	3.3891	3.44572	3.46924	3.62912	4.40023	2.99582	2.99582	2.99582	3.57724	3.70793
9-116238388-116238438	3.75185	3.44637	2.99582	2.99582	2.99582	3.28086	2.99582	2.99582	2.99582	2.99582	2.99582	3.35457
9-116271439-116271489	3.68727	3.31505	2.99582	3.62955	3.42832	2.99582	2.99582	2.99582	2.99582	4.21375	3.48815	3.50188
9-116272092-116272222	3.43562	3.31505	3.67288	3.44572	4.10066	3.88453	4.40023	4.26342	2.99582	2.99582	3.65384	3.70793
9-116280504-116280777	3.68727	4.16081	4.54664	3.44572	3.54168	3.68847	5.27952	5.34507	4.36573	5.00275	4.50595	4.10565
9-116288839-116288977	4.34256	3.54653	4.36612	3.76895	3.18982	3.28086	2.99582	4.26342	4.36573	2.99582	3.91868	3.79002
9-116323659-116323816	3.53344	4.0342	3.77531	3.76895	3.68912	4.04105	4.91633	2.99582	2.99582	2.99582	4.29705	4.25255
9-116337022-116337130	3.81092	3.88639	4.14842	3.76895	3.33133	3.39827	2.99582	2.99582	2.99582	2.99582	3.68878	3.50188
9-116355285-116355707	4.34256	4.30735	4.26309	3.88513	4.66916	4.73822	4.91633	5.34507	4.36573	2.99582	4.34536	4.25255
9-116365087-116365460	4.71303	5.2713	4.62711	4.83728	5.12023	5.10474	4.91633	5.56789	5.229	4.21375	4.24638	4.20599
9-116368683-116368890	4.09469	4.19952	4.31588	4.37158	4.20338	3.96641	2.99582	2.99582	5.229	4.21375	3.91868	4.05117
9-116368896-116368951	4.05345	4.37346	4.26309	4.43376	4.03648	3.92649	4.40023	2.99582	5.229	4.21375	3.84059	3.93098
9-116377167-116377695	5.38183	4.83966	5.52945	5.20591	3.54168	3.28086	4.40023	2.99582	2.99582	2.99582	4.03432	3.99317
9-116381390-116381483	3.30741	3.54653	4.08555	4.23505	3.8087	3.48793	2.99582	4.26342	2.99582	2.99582	3.57724	3.50188
9-116384046-116384193	4.34256	4.07836	4.31588	4.1592	3.93049	3.74281	2.99582	4.26342	4.36573	2.99582	3.84059	3.79002
9-116388000-116388461	5.43444	5.77594	4.96404	4.54851	4.62284	4.07613	2.99582	5.07737	4.36573	4.21375	4.42129	4.15713
9-116391425-116391632	5.75479	5.42982	5.34454	4.49261	3.42832	3.62912	4.40023	2.99582	2.99582	2.99582	3.53463	3.35457
9-116394118-116394409	4.46141	5.20863	3.86476	3.88513	3.33133	3.39827	2.99582	2.99582	2.99582	2.99582	3.21685	2.99582
9-116450665-116450911	4.31066	4.62973	4.66535	3.76895	3.85146	3.79315	5.27952	5.34507	2.99582	2.99582	4.69357	4.29706
9-116451785-116451937	3.53344	2.99582	4.08555	2.99582	3.91145	3.92649	4.40023	4.26342	2.99582	2.99582	4.22891	3.61406
9-116489199-116489249	3.43562	2.99582	3.55031	2.99582	3.57436	3.79315	2.99582	2.99582	2.99582	4.21375	3.81269	3.99317
9-116495030-116495255	4.17209	4.30735	4.01805	3.88513	3.85146	3.68847	2.99582	4.26342	4.87179	2.99582	3.68878	3.61406
9-116501987-116502134	4.05345	3.70398	4.4141	3.88513	3.33133	3.56316	2.99582	2.99582	2.99582	2.99582	3.21685	3.50188
9-116547102-116547170	3.61543	2.99582	3.55031	2.99582	3.38294	3.28086	2.99582	2.99582	6.4085	5.98167	3.21685	3.35457
9-116547390-116547476	4.17209	3.88639	4.08555	3.88513	3.85146	3.96641	2.99582	2.99582	5.50949	5.83423	3.78371	3.50188
9-116549113-116549163	3.53344	3.31505	3.55031	3.44572	3.5068	3.28086	2.99582	2.99582	2.99582	2.99582	3.81269	3.99317
9-116549188-116549598	5.58102	5.34569	5.80664	5.46705	4.42758	4.37069	4.91633	5.07737	2.99582	5.00275	5.14375	5.32736
9-116569202-116569328	4.13418	4.46556	3.77531	4.07685	3.33133	3.28086	2.99582	2.99582	2.99582	2.99582	3.3081	2.99582
9-116572088-116572402	4.51634	4.46556	4.66535	4.23505	4.84623	4.66166	5.27952	2.99582	4.87179	4.67366	4.73893	4.75394
9-116574362-116574534	4.20857	4.96198	3.86476	3.98634	3.85146	3.84021	4.40023	4.26342	5.50949	2.99582	4.05571	4.33973
9-116582456-116582769	3.8656	3.88639	3.77531	3.88513	4.57461	4.51434	2.99582	4.73875	2.99582	5.00275	5.13566	5.08362
9-116594676-116594735	3.61543	3.70398	3.67288	3.62955	2.99582	2.99582	2.99582	2.99582	2.99582	2.99582	2.99582	2.99582
9-116638308-116638369	3.30741	3.31505	2.99582	2.99582	3.54168	3.92649	2.99582	2.99582	2.99582	2.99582	3.21685	3.50188
9-116641701-116641983	4.40362	4.67966	3.67288	4.74854	4.36994	4.31824	2.99582	4.26342	2.99582	2.99582	4.45024	4.81069
9-116647157-116647453	4.17209	4.16081	4.01805	4.30556	4.14604	4.26301	2.99582	4.26342	2.99582	4.21375	4.24638	4.38074
9-116661085-116661321	4.34256	4.70385	4.4141	4.60181	4.95153	4.87821	4.40023	4.26342	4.87179	4.21375	4.73893	4.69439
9-116686833-116687721	6.27637	6.42295	6.24706	6.23509	6.74264	6.9265	6.33209	6.98927	6.26907	6.54956	6.06132	5.96656
9-116693153-116693509	5.34096	5.80723	5.18063	4.70161	3.68912	3.48793	4.40023	4.26342	2.99582	2.99582	4.03432	4.20599
9-116701247-116701351	3.81092	4.23676	4.4141	3.62955	3.46924	3.48793	2.99582	2.99582	2.99582	2.99582	3.72192	3.79002
9-116737141-116737320	4.77911	4.43571	4.9342	4.79371	4.36994	4.39598	2.99582	4.26342	4.36573	4.67366	4.40653	4.5655
9-116749919-116750047	3.68727	3.77005	3.94494	3.44572	3.78636	3.68847	2.99582	4.26342	2.99582	4.67366	3.81269	4.05117
9-116827879-116827931	3.43562	2.99582	3.55031	2.99582	3.46924	3.56316	2.99582	2.99582	2.99582	2.99582	3.78371	3.79002
9-116829334-116829430	3.53344	3.44637	3.3891	2.99582	3.33133	3.28086	2.99582	2.99582	2.99582	2.99582	3.68878	3.79002
9-116837153-116837927	6.18942	5.67757	6.54548	6.29442	4.7397	4.71953	6.17593	6.21291	5.229	5.00275	6.11773	6.28737
9-116838122-116838416	5.91821	5.74392	6.11506	6.1889	4.48233	4.37069	5.27952	4.26342	4.87179	4.67366	5.06047	5.45127
9-116842764-116842814	3.8656	3.63046	3.67288	3.62955	3.63449	3.62912	4.40023	4.26342	2.99582	2.99582	3.6168	3.50188
9-116842817-116842867	4.09469	3.70398	3.86476	3.62955	3.73947	3.62912	5.27952	4.26342	2.99582	2.99582	3.72192	3.93098
9-116844281-116844515	4.31066	4.27266	4.26309	3.88513	4.06913	3.48793	4.91633	2.99582	2.99582	2.99582	3.84059	3.93098
9-116848529-116848709	2.99582	3.44637	3.86476	3.76895	3.9673	3.88453	2.99582	2.99582	2.99582	2.99582	4.24638	4.05117
9-116856038-116856122	4.51634	4.40503	4.54664	4.07685	3.46924	3.62912	2.99582	2.99582	2.99582	2.99582	3.53463	3.50188
9-116856296-116856646	6.73977	6.7747	6.609	6.66322	4.63225	4.42069	4.40023	5.56789	2.99582	4.21375	4.62211	4.96681
9-116860613-116860761	4.51634	4.46556	4.14842	4.37158	4.21721	4.31824	4.40023	4.26342	4.36573	4.21375	4.03432	4.10565
9-116867501-116867625	3.91669	3.83047	4.01805	3.88513	3.66241	3.68847	2.99582	2.99582	2.99582	2.99582	3.68878	3.79002
9-116870449-116870951	5.68146	4.75083	5.34454	5.0709	3.91145	3.39827	2.99582	2.99582	2.99582	4.21375	4.26355	3.93098
9-116901383-116901534	4.34256	4.12049	4.50418	3.88513	3.33133	3.79315	4.40023	4.26342	2.99582	2.99582	3.53463	3.79002
9-116911700-116911785	3.96475	3.70398	3.67288	2.99582	3.38294	3.28086	2.99582	2.99582	2.99582	2.99582	3.3081	3.35457
9-116912006-116912119	4.24376	4.27266	4.31588	4.07685	3.68912	3.62912	4.40023	2.99582	2.99582	2.99582	3.48815	3.70793
9-116933372-116933516	4.09469	3.83047	3.67288	2.99582	3.18982	2.99582	2.99582	2.99582	2.99582	2.99582	3.3081	2.99582
9-116998246-116998473	3.91669	3.83047	3.55031	2.99582	3.9673	3.68847	4.40023	4.26342	4.36573	4.21375	3.68878	3.8637
9-117071813-117072007	4.48922	4.27266	4.58757	4.54851	3.54168	3.48793	4.40023	2.99582	2.99582	2.99582	3.68878	3.79002
9-117073646-117073777	4.24376	4.30735	4.46006	3.98634	3.91145	4.04105	2.99582	2.99582	2.99582	2.99582	3.57724	3.50188
9-117092711-117092806	4.46141	3.31505	4.36612	3.76895	3.26997	3.39827	2.99582	2.99582	2.99582	2.99582	3.3081	3.50188
9-117097880-117098050	4.20857	3.93861	4.62711	3.62955	2.99582	3.39827	2.99582	2.99582	2.99582	2.99582	2.99582	3.35457
9-117108761-117109116	5.13161	4.57758	4.7024	4.23505	3.63449	3.48793	4.40023	2.99582	2.99582	2.99582	4.0124	3.79002
9-117120021-117120311	4.88186	4.57758	5.22957	4.30556	3.38294	3.28086	2.99582	2.99582	2.99582	2.99582	3.48815	2.99582
9-117153120-117153296	4.37352	2.99582	4.14842	3.62955	2.99582	3.28086	2.99582	2.99582	2.99582	2.99582	2.99582	2.99582
9-117288573-117288812	3.30741	3.31505	3.3891	3.44572	4.13115	3.79315	2.99582	4.26342	2.99582	2.99582	3.3081	2.99582
9-117400197-117400327	3.53344	3.77005	3.86476	3.88513	4.06913	3.88453	4.91633	2.99582	2.99582	2.99582	4.03432	3.8637
9-117411693-117411785	3.61543	3.83047	4.01805	3.62955	4.08503	3.68847	2.99582	2.99582	2.99582	4.21375	3.72192	3.50188
9-117414502-117414795	4.34256	3.98774	4.26309	3.98634	4.32149	4.23424	4.40023	4.73875	4.36573	2.99582	4.47844	4.5655
9-117414877-117414962	4.37352	3.88639	4.01805	4.1592	4.01969	4.00453	4.40023	2.99582	5.229	2.99582	4.05571	4.10565
9-117434500-117434844	3.81092	3.88639	4.26309	4.1592	4.86183	4.53657	2.99582	4.26342	4.36573	2.99582	3.6168	3.70793
9-117435672-117436213	3.30741	3.83047	3.3891	3.88513	4.78178	4.37069	4.40023	2.99582	2.99582	2.99582	3.57724	3.50188
9-117487438-117488066	4.97678	5.19248	5.22957	4.95948	6.13399	5.97847	6.33209	6.45017	5.229	5.48166	5.88636	5.90717
9-117491484-117491801	3.61543	3.31505	3.3891	3.44572	4.84623	5.40088	5.27952	5.34507	4.36573	2.99582	4.94345	5.39956
9-117516218-117516835	3.43562	2.99582	2.99582	3.44572	4.79003	4.55838	4.91633	2.99582	4.87179	4.21375	5.11933	5.28974
9-117546830-117547244	3.91669	4.19952	4.50418	4.07685	5.15147	5.27331	4.40023	5.56789	4.87179	4.67366	4.92445	4.81069
9-117547915-117548088	3.43562	2.99582	2.99582	3.62955	4.35803	4.34479	2.99582	2.99582	2.99582	2.99582	4.03432	3.8637
9-117555580-117555656	2.99582	2.99582	3.55031	2.99582	3.8087	3.74281	4.91633	2.99582	2.99582	2.99582	3.96683	3.61406
9-117556336-117556469	3.61543	3.70398	3.94494	3.44572	4.13115	4.29099	2.99582	4.73875	2.99582	2.99582	3.68878	3.70793
9-117642586-117642673	3.43562	2.99582	3.55031	2.99582	3.83038	3.28086	2.99582	2.99582	2.99582	2.99582	3.9431	3.35457
9-117644743-117644897	4.37352	4.37346	4.26309	3.76895	4.20338	4.23424	4.40023	2.99582	5.229	2.99582	4.55903	3.93098
9-117679031-117679110	2.99582	2.99582	2.99582	2.99582	4.06913	3.84021	2.99582	4.26342	2.99582	2.99582	3.57724	3.50188
9-117683377-117683620	2.99582	3.44637	3.3891	3.62955	4.66916	4.31824	2.99582	2.99582	4.36573	2.99582	3.7535	3.61406
9-117703956-117704387	4.13418	3.31505	4.14842	3.76895	4.67821	4.14254	5.27952	5.07737	2.99582	4.21375	4.78264	4.5309
9-117714409-117714501	2.99582	2.99582	3.3891	2.99582	4.13115	4.04105	4.40023	4.26342	2.99582	2.99582	3.37791	3.50188
9-117718154-117718340	3.75185	3.63046	4.66535	3.88513	5.01485	4.53657	4.40023	4.73875	2.99582	2.99582	4.39156	4.5309
9-117724069-117724172	2.99582	2.99582	3.3891	2.99582	3.87197	3.96641	2.99582	2.99582	2.99582	2.99582	3.57724	3.35457
9-117733435-117733750	3.43562	2.99582	2.99582	2.99582	4.7397	4.81021	2.99582	5.75933	2.99582	2.99582	4.43586	4.33973
9-117734553-117734953	3.68727	3.31505	3.3891	3.44572	4.40489	4.04105	4.91633	2.99582	2.99582	2.99582	4.81443	4.20599
9-117738073-117738147	2.99582	2.99582	2.99582	2.99582	3.9673	4.10993	2.99582	2.99582	2.99582	2.99582	3.3081	3.35457
9-117744941-117745120	3.53344	3.31505	3.3891	3.44572	4.05295	3.92649	4.40023	2.99582	2.99582	2.99582	3.96683	3.70793
9-117782864-117783430	5.40839	5.20863	4.77322	4.92006	5.7488	5.8005	4.40023	4.73875	4.87179	5.26379	5.10278	5.25102
9-117783897-117784064	3.75185	3.77005	3.86476	3.88513	4.23084	3.88453	2.99582	4.26342	2.99582	4.21375	4.17458	3.93098
9-117793934-117794098	2.99582	3.44637	2.99582	2.99582	4.03648	4.04105	2.99582	2.99582	2.99582	2.99582	3.3081	2.99582
9-117818760-117818901	2.99582	2.99582	3.3891	2.99582	3.93049	3.62912	2.99582	4.73875	2.99582	2.99582	3.37791	3.61406
9-117831051-117831261	3.68727	3.44637	3.77531	3.76895	3.38294	3.39827	2.99582	4.73875	2.99582	4.21375	4.0124	3.8637
9-117926247-117926481	4.09469	4.12049	3.77531	3.76895	3.38294	3.62912	2.99582	4.26342	2.99582	2.99582	3.57724	3.50188
9-117927504-117927582	3.75185	3.83047	2.99582	3.88513	3.68912	3.68847	4.40023	4.73875	2.99582	2.99582	3.78371	3.99317
9-117944554-117945043	5.29881	5.72216	5.32232	5.23759	5.43887	5.23629	2.99582	2.99582	4.36573	4.67366	5.44532	5.56476
9-117945307-117945637	5.63773	5.15958	5.75875	5.32832	5.5759	4.94268	5.56406	5.07737	4.87179	2.99582	5.65896	5.54912
9-117957154-117957571	5.8437	5.78645	5.52945	5.29876	6.03756	5.86502	5.27952	5.92743	4.36573	5.00275	5.68076	5.68385
9-117986611-117986697	3.68727	2.99582	3.86476	2.99582	3.9491	3.28086	2.99582	2.99582	2.99582	2.99582	4.28044	4.25255
9-117989323-117989718	3.91669	3.83047	3.67288	3.88513	4.44981	4.04105	5.27952	2.99582	4.87179	2.99582	5.10278	4.75394
9-117990397-117990447	3.61543	3.70398	4.14842	3.88513	3.57436	3.48793	2.99582	2.99582	2.99582	2.99582	3.6168	3.8637
9-118045516-118045642	3.53344	3.44637	3.67288	3.76895	3.9673	3.28086	5.27952	2.99582	2.99582	2.99582	3.91868	3.61406
9-118046129-118046219	3.53344	3.44637	3.67288	3.44572	3.71477	2.99582	2.99582	2.99582	2.99582	2.99582	3.89349	3.79002
9-118059681-118059746	3.75185	3.83047	3.94494	3.44572	3.60521	3.56316	2.99582	2.99582	2.99582	2.99582	3.86749	3.99317
9-118109084-118109134	3.75185	3.54653	3.67288	2.99582	3.18982	2.99582	2.99582	2.99582	2.99582	2.99582	3.53463	3.35457
9-118170192-118170244	3.61543	3.54653	3.55031	3.44572	3.63449	3.62912	2.99582	4.26342	2.99582	2.99582	3.65384	3.35457
9-118522183-118522257	3.8656	3.63046	3.86476	3.44572	3.78636	3.79315	4.40023	4.26342	2.99582	2.99582	3.78371	3.35457
9-118533242-118533297	4.17209	2.99582	3.67288	2.99582	2.99582	3.28086	2.99582	2.99582	2.99582	2.99582	3.21685	2.99582
9-118595876-118595954	4.01022	3.83047	4.26309	3.44572	3.9673	3.74281	2.99582	2.99582	2.99582	2.99582	3.57724	3.35457
9-118609567-118609617	4.17209	3.63046	4.08555	3.44572	2.99582	2.99582	2.99582	2.99582	2.99582	2.99582	3.48815	2.99582
9-118643208-118643388	4.05345	2.99582	3.55031	2.99582	4.28362	3.48793	4.91633	2.99582	5.229	2.99582	3.86749	3.35457
9-118651599-118651816	4.54284	3.98774	4.7024	4.1592	3.26997	2.99582	4.40023	2.99582	2.99582	2.99582	3.21685	3.50188
9-118652212-118652488	4.75748	4.12049	4.31588	3.98634	3.5068	2.99582	2.99582	2.99582	4.36573	2.99582	3.48815	3.35457
9-118809152-118809346	4.93967	3.88639	5.02171	3.44572	4.51393	3.56316	5.79927	4.26342	5.229	2.99582	4.83517	3.79002
9-118961982-118962045	4.17209	3.63046	4.01805	3.62955	2.99582	2.99582	2.99582	2.99582	2.99582	2.99582	3.3081	3.35457
9-118987273-118987371	3.53344	3.44637	3.67288	3.44572	3.78636	2.99582	2.99582	2.99582	2.99582	2.99582	3.89349	3.50188
9-118993274-118993557	4.73546	4.12049	5.04959	4.30556	4.10066	3.79315	2.99582	2.99582	2.99582	4.21375	4.17458	3.61406
9-119004659-119004832	4.20857	3.31505	4.01805	2.99582	4.1607	3.48793	2.99582	2.99582	2.99582	2.99582	4.71646	3.50188
9-119009228-119009620	5.64879	4.62973	5.15546	4.30556	4.25757	3.84021	4.91633	4.73875	4.36573	2.99582	5.37269	4.5309
9-119022998-119023188	3.8656	2.99582	3.86476	2.99582	3.89196	3.48793	4.40023	2.99582	4.36573	2.99582	4.26355	3.35457
9-119026996-119027246	3.75185	3.63046	4.01805	3.88513	3.60521	3.56316	2.99582	2.99582	2.99582	2.99582	4.28044	3.93098
9-119050387-119050521	4.34256	3.77005	4.36612	3.98634	2.99582	2.99582	2.99582	2.99582	2.99582	2.99582	2.99582	3.35457
9-119052478-119052586	4.17209	3.31505	4.08555	3.62955	3.42832	3.28086	2.99582	2.99582	2.99582	4.21375	3.84059	2.99582
9-119071980-119072279	4.56873	4.27266	4.08555	3.88513	3.38294	2.99582	2.99582	2.99582	2.99582	4.21375	3.65384	3.50188
9-119088055-119088658	4.73546	4.0342	4.62711	3.98634	4.00258	3.39827	5.79927	2.99582	2.99582	4.21375	5.6029	4.9421
9-119169158-119169423	5.01284	4.30735	5.12979	4.07685	3.76331	3.39827	4.40023	2.99582	4.36573	2.99582	4.03432	3.8637
9-119189155-119189391	3.81092	3.31505	3.3891	2.99582	4.05295	3.48793	2.99582	2.99582	4.36573	2.99582	4.26355	4.15713
9-119268977-119269273	5.38183	4.23676	5.51011	4.70161	3.42832	2.99582	4.40023	2.99582	2.99582	2.99582	4.85557	4.15713
9-119274046-119274214	5.08204	3.93861	5.20533	4.1592	3.38294	2.99582	2.99582	2.99582	2.99582	2.99582	4.1366	3.61406
9-119283063-119283386	5.26994	4.34092	5.02171	4.37158	3.5068	3.28086	4.91633	2.99582	2.99582	2.99582	4.43586	3.61406
9-119289896-119290020	3.96475	3.77005	4.01805	3.88513	3.78636	3.74281	2.99582	4.73875	2.99582	2.99582	3.9431	3.70793
9-119298201-119298281	3.96475	3.31505	3.77531	2.99582	3.87197	3.48793	2.99582	2.99582	2.99582	2.99582	3.68878	3.35457
9-119318385-119318601	5.0305	4.0342	4.14842	3.62955	3.42832	2.99582	2.99582	2.99582	2.99582	2.99582	3.3081	3.50188
9-119335388-119335450	4.01022	3.31505	3.86476	2.99582	2.99582	2.99582	2.99582	2.99582	2.99582	2.99582	3.21685	2.99582
9-119358897-119359065	4.59405	3.98774	4.36612	3.62955	3.18982	3.28086	2.99582	2.99582	2.99582	2.99582	3.3081	2.99582
9-119365743-119365825	3.8656	3.31505	3.94494	2.99582	3.76331	3.56316	2.99582	4.26342	2.99582	4.21375	3.57724	2.99582
9-119367052-119367133	4.88186	3.63046	4.26309	3.44572	3.18982	2.99582	2.99582	2.99582	2.99582	2.99582	2.99582	2.99582
9-119368914-119369586	6.16682	4.77365	5.98324	4.83728	4.5035	3.74281	4.40023	4.73875	2.99582	2.99582	5.39289	3.99317
9-119370946-119371026	4.4329	3.77005	4.08555	3.98634	3.71477	3.92649	2.99582	2.99582	2.99582	2.99582	3.98992	3.35457
9-119376030-119376094	3.8656	3.31505	3.94494	3.44572	3.68912	3.84021	4.91633	2.99582	2.99582	2.99582	3.65384	3.35457
9-119453485-119454249	5.86271	5.19248	5.60418	4.87935	3.33133	3.39827	2.99582	4.26342	2.99582	2.99582	3.65384	3.50188
9-119555959-119556344	4.84178	4.77365	5.04959	4.87935	4.89245	4.81021	5.79927	5.07737	5.50949	5.48166	4.83517	4.63172
9-119802682-119802732	3.30741	3.31505	3.55031	3.44572	3.33133	3.39827	2.99582	4.26342	6.11436	5.26379	3.57724	3.61406
9-119961928-119962012	3.8656	3.83047	3.55031	3.76895	3.63449	3.84021	2.99582	4.73875	2.99582	4.21375	3.91868	3.61406
9-119963398-119964089	5.32706	4.9424	4.9342	4.37158	4.95153	4.34479	5.27952	5.56789	4.87179	4.21375	5.27417	4.96681
9-119969062-119969348	4.66686	4.52295	4.54664	4.60181	4.54468	4.17407	5.27952	5.07737	4.36573	4.21375	4.67022	4.5655
9-120265911-120266006	3.75185	3.31505	3.77531	3.62955	3.93049	3.28086	2.99582	2.99582	2.99582	4.21375	3.37791	3.35457
9-120284789-120285052	4.82124	3.83047	4.7024	3.44572	2.99582	3.62912	2.99582	2.99582	2.99582	2.99582	3.3081	3.61406
9-120344307-120344483	5.17936	4.65496	5.02171	4.23505	3.76331	3.62912	2.99582	2.99582	4.36573	4.21375	4.0766	3.79002
9-120348975-120349085	4.31066	4.16081	4.31588	4.07685	4.03648	3.84021	2.99582	4.26342	4.36573	4.21375	4.05571	3.70793
9-120366770-120366842	3.68727	3.70398	3.55031	2.99582	3.33133	2.99582	2.99582	2.99582	2.99582	2.99582	3.7535	3.50188
9-120384234-120384500	3.96475	3.70398	4.08555	3.62955	4.73111	4.42069	4.91633	4.73875	4.87179	4.21375	4.57192	4.20599
9-120386497-120386680	4.93967	4.79605	4.90363	4.43376	4.68719	4.49165	4.40023	2.99582	5.74175	5.83423	4.82485	4.63172
9-120386827-120387141	5.50971	5.33114	5.32232	4.70161	5.36214	5.00401	4.40023	5.34507	6.85979	6.95411	5.47078	5.06109
9-120390620-120390800	4.82124	4.27266	5.04959	4.83728	4.9871	4.66166	5.56406	4.73875	2.99582	2.99582	5.15979	4.63172
9-120393756-120394135	5.52186	4.75083	5.7424	5.10599	4.95153	4.14254	5.27952	2.99582	4.87179	2.99582	5.41279	4.81069
9-120394298-120394523	5.75479	4.37346	5.27676	4.43376	3.8087	3.39827	5.27952	2.99582	4.87179	2.99582	4.94345	4.33973
9-120403022-120403596	6.24079	5.33114	6.0241	4.92006	3.76331	3.68847	5.27952	4.26342	4.36573	4.67366	4.70507	4.45837
9-120412397-120412911	5.39518	5.55932	5.47059	5.20591	4.42758	4.55838	4.40023	4.26342	4.36573	5.00275	4.43586	4.5655
9-120413144-120413895	5.54583	5.89708	5.94114	6.21986	5.79938	6.04929	4.40023	5.56789	4.36573	4.67366	5.877	6.15147
9-120424016-120424186	3.30741	3.44637	4.14842	4.1592	3.38294	3.39827	2.99582	4.26342	2.99582	2.99582	3.68878	3.79002
9-120424342-120424515	4.05345	4.65496	4.84014	4.95948	3.42832	3.28086	4.40023	2.99582	2.99582	2.99582	4.0766	4.29706
9-120431313-120431519	3.53344	3.54653	3.77531	3.62955	4.28362	4.37069	2.99582	5.56789	2.99582	2.99582	4.68195	4.49522
9-120432623-120432861	4.46141	4.49462	4.73833	4.83728	4.70495	4.89464	4.40023	5.92743	2.99582	4.67366	5.08603	5.12752
9-120438115-120438386	4.64309	4.07836	5.38788	4.60181	4.42758	4.31824	4.40023	5.07737	2.99582	4.21375	5.44532	5.39956
9-120439257-120439387	4.13418	3.93861	4.50418	4.07685	4.25757	4.42069	2.99582	2.99582	2.99582	5.00275	3.9431	4.05117
9-120443585-120443768	3.61543	2.99582	2.99582	3.44572	4.1607	3.74281	2.99582	4.26342	4.36573	2.99582	4.72775	4.42025
9-120446010-120446266	3.91669	3.83047	3.94494	4.37158	3.85146	3.74281	2.99582	4.73875	2.99582	4.67366	5.04315	5.06109
9-120464376-120464426	3.61543	3.31505	3.3891	3.62955	3.54168	3.56316	2.99582	2.99582	4.36573	5.00275	3.48815	3.35457
9-120477320-120478007	5.50971	5.09118	5.54852	4.74854	5.43389	5.09082	5.56406	5.07737	2.99582	5.00275	5.78987	5.75336
9-120478363-120478413	3.43562	3.83047	3.67288	3.44572	3.87197	3.39827	2.99582	2.99582	2.99582	2.99582	4.21113	4.15713
9-120491003-120491162	3.75185	3.93861	4.01805	3.88513	3.85146	4.04105	2.99582	4.26342	2.99582	2.99582	3.91868	4.25255
9-120510933-120511039	3.75185	2.99582	4.31588	3.62955	3.18982	3.39827	2.99582	2.99582	2.99582	2.99582	3.21685	2.99582
9-120531722-120531960	4.84178	5.09118	5.15546	4.87935	5.15763	5.23629	4.40023	4.26342	4.36573	4.67366	4.55903	4.5655
9-120532427-120532786	6.18942	6.41628	6.4594	6.4458	5.92355	5.634	6.47272	5.56789	4.36573	4.67366	5.89101	5.94311
9-120533006-120533261	5.35472	5.38841	5.7749	5.49316	4.9297	4.66166	4.40023	5.07737	4.36573	2.99582	5.06905	5.16999
9-120562791-120562841	3.43562	3.54653	3.94494	3.62955	3.54168	3.39827	2.99582	2.99582	2.99582	2.99582	3.78371	2.99582
9-120563038-120563306	4.01022	3.70398	4.50418	4.23505	4.13115	3.88453	4.40023	4.26342	2.99582	2.99582	4.45024	4.20599
9-120571124-120571711	4.17209	4.75083	4.08555	4.07685	5.34625	5.18524	5.79927	4.73875	5.229	4.21375	5.68616	5.50108
9-120579581-120580367	6.82824	7.02212	6.89728	7.10319	7.10233	7.26317	6.8265	6.55539	6.4085	7.15127	6.77046	6.82735
9-120583929-120584332	4.86198	4.49462	5.75875	5.46705	6.4907	6.33569	6.00025	4.73875	5.94046	5.00275	6.75794	6.79534
9-120598726-120599533	4.4329	4.83966	4.01805	4.65277	4.72245	4.68126	4.40023	5.07737	4.87179	4.21375	5.26685	5.39956
9-120611201-120611251	3.81092	3.63046	4.08555	4.07685	3.71477	3.56316	2.99582	2.99582	2.99582	4.21375	3.4366	3.50188
9-120611396-120611524	4.05345	3.98774	3.55031	4.1592	3.26997	3.39827	2.99582	2.99582	2.99582	2.99582	3.21685	2.99582
9-120619848-120620000	4.17209	4.55059	4.4141	4.54851	4.44981	4.26301	2.99582	4.73875	4.87179	2.99582	4.29705	3.8637
9-120624900-120625056	4.4329	4.55059	4.14842	3.88513	3.63449	3.48793	2.99582	2.99582	2.99582	2.99582	3.6168	3.50188
9-120629099-120629290	4.13418	4.40503	4.20742	3.88513	3.54168	3.39827	2.99582	4.26342	2.99582	2.99582	3.86749	3.50188
9-120650409-120650690	5.32706	5.44334	4.96404	4.74854	3.9491	3.56316	4.40023	4.26342	5.229	2.99582	4.63432	4.5309
9-120655089-120655271	5.08204	5.00024	4.9932	4.92006	4.63225	4.57979	2.99582	4.26342	2.99582	2.99582	4.65838	4.33973
9-120684317-120684687	4.4329	5.0374	4.31588	4.07685	3.60521	3.68847	4.40023	2.99582	5.50949	5.00275	3.72192	3.70793
9-120692887-120693221	3.61543	4.07836	4.08555	4.70161	4.86183	4.94268	4.91633	4.26342	2.99582	4.67366	4.77186	5.43426
9-120700068-120700345	4.01022	4.0342	4.26309	4.37158	3.54168	3.28086	2.99582	2.99582	2.99582	4.21375	3.4366	3.61406
9-120708643-120709091	5.96284	6.28325	5.82225	6.10837	4.41629	4.14254	4.40023	5.07737	4.36573	2.99582	4.37638	4.10565
9-120710176-120710489	4.93967	4.81805	4.66535	4.49261	5.35156	5.22371	2.99582	4.73875	2.99582	4.67366	4.88556	4.89119
9-120713723-120713784	4.82124	4.46556	4.54664	4.37158	4.79003	4.07613	4.40023	5.07737	5.229	5.26379	4.43586	4.49522
9-120714101-120714908	7.48247	7.5589	7.41498	7.50923	7.46954	7.6725	7.19301	7.37988	7.76248	8.00525	7.36379	7.69021
9-120730506-120730942	5.50971	4.30735	4.62711	3.62955	4.96588	4.64172	5.79927	5.92743	2.99582	5.26379	5.9367	5.12752
9-120735266-120735480	3.96475	3.44637	4.01805	4.1592	4.11603	4.17407	4.40023	4.73875	2.99582	2.99582	4.34536	4.05117
9-120741300-120741395	3.30741	3.44637	3.3891	2.99582	3.46924	3.48793	2.99582	2.99582	4.36573	2.99582	4.09703	3.61406
9-120743045-120743199	4.01022	4.0342	4.20742	3.44572	4.34599	4.51434	4.40023	4.26342	2.99582	5.00275	3.7535	3.79002
9-120755796-120756064	4.05345	4.23676	4.01805	3.88513	4.00258	3.92649	2.99582	2.99582	4.36573	2.99582	3.96683	3.61406
9-120765834-120765927	3.30741	2.99582	2.99582	2.99582	3.85146	3.92649	2.99582	2.99582	2.99582	4.21375	3.21685	3.35457
9-120767432-120767685	4.46141	4.62973	4.54664	3.88513	3.38294	3.62912	2.99582	5.07737	2.99582	2.99582	4.21113	3.61406
9-120768910-120769025	4.24376	3.88639	3.86476	3.44572	3.18982	2.99582	2.99582	4.26342	4.36573	2.99582	3.3081	2.99582
9-120775926-120776173	5.39518	5.14282	4.96404	4.65277	3.63449	3.68847	4.40023	2.99582	2.99582	2.99582	3.6168	3.35457
9-120776725-120776987	3.75185	3.44637	4.01805	3.62955	4.38172	4.31824	2.99582	2.99582	2.99582	2.99582	3.91868	3.93098
9-120778491-120778984	5.22543	5.05557	5.20533	4.79371	4.51393	4.57979	2.99582	2.99582	4.36573	2.99582	4.47844	4.45837
9-120783596-120783967	4.54284	4.16081	4.9342	4.23505	4.36994	4.31824	4.91633	5.07737	2.99582	2.99582	5.35219	5.08362
9-120792898-120793566	6.83774	6.96416	6.64406	6.91892	6.46239	6.7357	6.60066	7.13163	6.26907	6.95411	6.65904	6.7291
9-120819948-120820297	3.30741	3.44637	2.99582	2.99582	4.40489	4.49165	2.99582	2.99582	2.99582	2.99582	4.57192	4.38074
9-120842482-120843344	7.13582	7.28123	7.13092	7.46512	6.62224	7.19386	6.17593	7.59147	7.12396	7.2691	6.9059	7.48554
9-120856675-120857067	4.4329	4.57758	4.46006	4.37158	5.02851	5.24874	4.91633	5.56789	5.74175	6.11503	5.23714	4.9421
9-120868345-120869135	8.06529	8.17726	8.05002	8.22324	8.50285	8.81987	7.88518	8.05077	8.59898	8.33683	7.98738	8.36025
9-120872885-120872985	4.48922	4.12049	4.14842	4.1592	5.05539	4.64172	4.91633	2.99582	5.229	4.67366	4.28044	4.66347
9-120875996-120876046	4.01022	4.12049	4.14842	4.37158	3.91145	3.96641	4.40023	2.99582	4.36573	4.67366	3.96683	4.15713
9-120876057-120876751	5.68146	5.79688	5.64006	5.61668	5.27512	5.18524	5.79927	6.07742	6.26907	6.45278	5.55633	5.84514
9-120877025-120877098	4.66686	4.81805	4.50418	4.54851	4.06913	4.04105	4.91633	4.73875	2.99582	4.67366	4.0766	4.29706
9-120877268-120877585	5.38183	5.20863	5.02171	5.10599	4.44981	4.17407	4.40023	5.56789	4.87179	6.34891	4.47844	4.63172
9-120883004-120883455	4.61883	4.16081	4.54664	3.98634	5.188	4.66166	4.91633	6.07742	5.229	4.21375	5.66445	5.25102
9-120891703-120891804	4.17209	3.88639	3.77531	3.44572	3.46924	3.28086	2.99582	2.99582	4.36573	4.21375	3.37791	3.70793
9-120892240-120892331	4.17209	4.19952	3.86476	3.44572	3.38294	3.62912	4.40023	2.99582	2.99582	2.99582	3.3081	3.79002
9-120892848-120892898	3.91669	3.77005	4.08555	4.23505	3.33133	3.39827	4.91633	4.73875	4.87179	2.99582	3.81269	3.8637
9-120894478-120894738	4.71303	4.62973	4.20742	4.07685	4.30902	4.20461	4.91633	4.26342	5.50949	4.67366	4.46443	4.29706
9-120928373-120929240	6.11263	6.07816	6.1523	6.00522	5.66296	5.74147	6.47272	5.07737	5.94046	6.64018	5.70754	5.88269
9-120935366-120935697	6.15155	6.39609	5.7424	6.21986	5.28631	5.44441	4.40023	5.34507	5.74175	5.66924	5.4324	5.59552
9-120936457-120936775	5.1949	4.88178	5.04959	4.70161	4.78178	4.92687	4.91633	4.26342	5.229	5.48166	4.88556	4.9169
9-120944436-120944868	5.5339	4.96198	5.56733	5.68577	4.20338	3.92649	4.91633	4.26342	2.99582	2.99582	4.98062	4.81069
9-120981765-120981843	3.68727	4.12049	3.86476	3.88513	3.98512	3.74281	2.99582	2.99582	2.99582	4.21375	3.9431	3.35457
9-120985875-120985938	3.68727	3.44637	3.3891	2.99582	3.66241	3.68847	4.40023	2.99582	2.99582	2.99582	3.57724	3.61406
9-120990008-120990133	2.99582	3.44637	2.99582	3.62955	3.73947	3.62912	2.99582	2.99582	2.99582	2.99582	3.53463	3.79002
9-121026292-121026589	4.34256	4.52295	3.77531	3.62955	3.76331	3.62912	4.40023	2.99582	2.99582	4.21375	4.45024	3.93098
9-121048729-121048779	2.99582	3.70398	2.99582	2.99582	3.85146	3.62912	2.99582	4.26342	4.36573	4.21375	3.84059	3.99317
9-121055753-121055868	3.8656	3.70398	3.94494	4.07685	3.9491	4.07613	4.40023	5.07737	2.99582	2.99582	3.6168	3.61406
9-121060137-121060282	4.01022	3.98774	4.08555	4.23505	3.9491	3.74281	4.40023	2.99582	4.36573	4.21375	4.0124	4.05117
9-121074310-121075387	7.20706	7.45289	6.76836	6.76063	7.39953	7.55499	6.71804	7.13163	7.2022	7.52722	6.59002	6.83366
9-121107122-121107227	3.91669	4.12049	3.55031	4.1592	3.33133	2.99582	2.99582	2.99582	2.99582	2.99582	3.78371	3.35457
9-121121427-121121905	6.71934	6.92729	6.43954	6.5096	6.49304	6.61599	6.00025	5.92743	6.4085	6.23681	6.46286	6.6381
9-121133035-121133420	5.26994	5.24034	5.1036	5.6401	5.35686	5.40088	4.40023	5.07737	4.87179	5.48166	5.21441	5.23122
9-121138582-121138844	4.59405	4.65496	4.14842	4.43376	3.18982	3.39827	2.99582	2.99582	4.36573	2.99582	3.21685	2.99582
9-121144558-121144679	3.30741	2.99582	3.55031	3.44572	3.33133	2.99582	2.99582	2.99582	2.99582	2.99582	3.53463	3.50188
9-121154820-121155044	5.01284	4.49462	5.18063	4.65277	5.05539	5.06253	5.56406	4.26342	4.87179	5.00275	5.47078	5.01482
9-121156229-121156687	6.08875	6.21558	5.72587	5.83465	3.63449	3.39827	2.99582	4.26342	2.99582	2.99582	4.50595	4.05117
9-121169158-121169244	3.91669	3.77005	4.26309	3.88513	3.91145	3.92649	4.40023	2.99582	5.229	2.99582	3.91868	3.70793
9-121179414-121179617	3.68727	3.44637	3.77531	3.76895	5.06862	5.18524	5.56406	4.73875	2.99582	2.99582	4.54599	4.5655
9-121189024-121189164	3.68727	3.31505	3.94494	3.88513	3.89196	3.96641	2.99582	2.99582	2.99582	2.99582	4.0766	4.20599
9-121194473-121194523	3.8656	4.16081	3.94494	3.62955	3.5068	2.99582	2.99582	2.99582	2.99582	4.21375	2.99582	2.99582
9-121194670-121195022	4.95836	5.72216	5.02171	5.46705	4.08503	4.04105	4.40023	4.73875	2.99582	4.21375	4.22891	4.29706
9-121201047-121202152	7.44886	7.53771	7.35829	7.45871	7.87806	8.2849	7.34622	7.37988	7.27639	7.82494	7.47774	7.60814
9-121206547-121206951	4.61883	4.90231	4.9342	4.83728	5.67973	5.37857	6.60066	4.26342	5.74175	5.83423	6.04478	5.97814
9-121213096-121213489	4.82124	5.33114	5.27676	5.29876	5.17594	5.09082	2.99582	5.56789	4.87179	6.11503	4.96217	4.9421
9-121222576-121222670	3.75185	3.77005	3.77531	3.76895	3.73947	3.74281	2.99582	2.99582	2.99582	4.67366	3.7535	3.8637
9-121227802-121228269	4.05345	4.07836	4.08555	4.07685	5.04872	5.00401	4.91633	2.99582	4.87179	2.99582	5.09443	4.9169
9-121234352-121234660	4.54284	4.07836	4.50418	3.88513	3.71477	3.79315	4.40023	4.26342	4.36573	5.00275	3.84059	4.05117
9-121237456-121237544	3.43562	2.99582	3.3891	2.99582	3.5068	4.14254	4.40023	4.26342	4.87179	2.99582	3.21685	3.61406
9-121249601-121249791	3.53344	3.31505	3.55031	3.76895	4.14604	4.14254	4.40023	2.99582	2.99582	2.99582	3.89349	3.93098
9-121261095-121261250	4.17209	4.12049	4.01805	4.23505	3.71477	3.79315	4.40023	4.26342	4.36573	5.66924	4.22891	4.45837
9-121267722-121268211	5.94516	6.06964	5.72587	5.81433	5.68389	5.97119	5.79927	5.92743	5.94046	6.64018	5.89101	6.25933
9-121268645-121269283	5.5339	5.45673	5.75875	5.29876	5.44878	5.43366	5.56406	5.34507	5.94046	5.48166	5.9322	5.75336
9-121272100-121272179	3.8656	3.83047	3.94494	3.62955	4.21721	3.74281	4.40023	2.99582	2.99582	2.99582	4.65838	4.42025
9-121278525-121278947	6.27637	6.1445	5.98324	6.10837	4.88486	4.94268	4.40023	4.26342	4.36573	4.67366	4.95284	5.12752
9-121281482-121282161	6.73977	6.49429	6.609	6.85181	7.1384	7.3844	6.60066	7.32172	7.0412	7.21139	6.94613	6.821
9-121286368-121287649	7.33305	7.53465	7.49363	7.89353	7.56635	7.69228	7.6701	7.32172	6.11436	7.02289	7.7675	7.75133
9-121288702-121288923	4.61883	4.34092	4.46006	3.88513	5.26383	5.27331	6.00025	5.75933	4.87179	4.21375	4.97143	4.63172
9-121289195-121289574	5.93623	6.11999	5.07688	5.29876	5.12023	5.19819	6.47272	5.07737	6.11436	6.64018	5.77985	5.59552
9-121298888-121299315	4.69017	5.00024	4.36612	4.65277	4.89245	4.51434	4.40023	5.07737	4.87179	4.21375	4.65838	4.69439
9-121299540-121299947	5.16364	5.22458	4.9342	5.26853	5.06202	4.98896	5.27952	5.07737	5.229	5.26379	5.28146	5.16999
9-121303587-121303700	3.30741	3.77005	4.20742	4.07685	3.93049	3.92649	2.99582	2.99582	2.99582	2.99582	4.17458	4.29706
9-121319974-121320381	5.38183	5.38841	5.15546	5.29876	5.50202	5.60576	5.27952	4.73875	5.50949	5.00275	5.39289	5.27052
9-121322133-121322571	5.42148	5.85786	5.99699	5.8744	6.21574	6.3525	6.33209	5.92743	4.36573	4.67366	5.94118	5.91925
9-121326102-121326685	6.0807	7.10282	5.91236	6.5096	6.84094	7.7395	5.79927	6.33651	4.87179	5.98167	6.89452	7.12873
9-121334467-121334842	4.40362	4.27266	4.7024	4.54851	4.58442	4.6008	4.40023	4.73875	2.99582	4.21375	4.37638	4.05117
9-121334878-121335524	6.14385	6.46876	5.34454	5.85466	4.95153	5.03361	6.00025	4.26342	2.99582	4.67366	4.97143	4.96681
9-121340686-121340898	3.68727	3.54653	3.55031	3.44572	4.39337	4.4685	2.99582	4.26342	2.99582	2.99582	4.15577	4.15713
9-121344193-121344563	3.91669	4.65496	3.86476	4.23505	4.14604	3.84021	4.40023	4.26342	2.99582	2.99582	4.46443	4.59908
9-121344771-121344896	3.43562	4.34092	4.01805	3.44572	3.9491	3.74281	2.99582	2.99582	2.99582	2.99582	4.0124	3.99317
9-121351120-121351554	5.28445	5.45673	5.1036	5.14015	5.2118	5.0189	4.40023	2.99582	5.50949	5.83423	5.41279	5.06109
9-121356211-121356361	4.80036	3.98774	4.9932	4.43376	3.57436	3.48793	4.91633	2.99582	2.99582	2.99582	4.0124	3.61406
9-121356528-121356743	5.21025	4.60394	5.18063	4.95948	4.27068	4.07613	2.99582	4.26342	2.99582	2.99582	4.50595	4.81069
9-121357115-121357226	3.61543	3.44637	3.3891	3.44572	4.13115	4.04105	4.40023	4.26342	4.36573	4.21375	4.40653	4.20599
9-121358871-121358989	3.81092	3.77005	3.77531	4.23505	4.08503	3.62912	2.99582	2.99582	2.99582	2.99582	3.7535	3.93098
9-121361097-121361147	3.8656	3.44637	3.67288	3.44572	3.46924	3.28086	2.99582	2.99582	2.99582	2.99582	3.48815	3.61406
9-121362882-121362941	4.24376	3.77005	3.86476	3.98634	3.42832	3.56316	4.40023	4.26342	2.99582	2.99582	3.81269	3.79002
9-121369812-121370467	6.73469	7.13952	6.56392	6.84196	6.88766	7.18457	6.17593	6.21291	6.53542	6.54956	6.68838	6.97172
9-121372545-121373229	6.33149	6.34783	6.0768	5.91305	5.27512	5.32112	5.79927	4.26342	5.50949	5.00275	5.72859	5.76685
9-121373577-121373647	4.73546	4.83966	4.62711	4.30556	3.68912	3.74281	4.40023	2.99582	2.99582	2.99582	3.78371	3.70793
9-121381922-121381972	3.61543	3.31505	3.3891	3.44572	3.76331	3.62912	2.99582	2.99582	2.99582	4.21375	3.7535	3.35457
9-121383754-121383992	4.61883	4.57758	4.80714	4.65277	4.96588	5.42282	4.40023	2.99582	4.87179	2.99582	4.49228	4.66347
9-121393357-121393490	4.24376	4.46556	4.66535	4.30556	3.38294	3.39827	4.40023	2.99582	2.99582	2.99582	3.4366	3.35457
9-121398142-121398691	7.09289	7.0438	6.69509	6.75013	5.25815	5.00401	6.17593	4.26342	5.229	4.67366	4.46443	4.5655
9-121400214-121400356	4.48922	4.49462	4.26309	3.98634	4.13115	4.00453	4.40023	4.26342	4.36573	2.99582	3.98992	3.99317
9-121440381-121440521	3.75185	3.54653	4.20742	3.62955	3.9673	4.04105	4.40023	2.99582	2.99582	2.99582	3.68878	3.50188
9-121449912-121450007	3.30741	3.44637	2.99582	3.62955	3.33133	3.28086	2.99582	4.26342	4.36573	4.67366	3.78371	4.15713
9-121450323-121450430	3.61543	3.54653	3.3891	3.76895	3.46924	3.62912	4.40023	4.26342	4.36573	5.00275	3.91868	4.49522
9-121462572-121462692	3.81092	3.83047	3.86476	3.98634	3.85146	3.28086	2.99582	2.99582	2.99582	2.99582	3.65384	3.61406
9-121463162-121463314	4.13418	4.19952	4.26309	3.88513	4.08503	3.92649	4.40023	4.26342	4.87179	2.99582	4.09703	4.10565
9-121463544-121463674	4.24376	4.49462	4.50418	4.30556	3.87197	2.99582	4.40023	4.26342	2.99582	2.99582	3.86749	4.25255
9-121483159-121483343	3.68727	3.44637	3.86476	2.99582	3.8087	3.68847	4.40023	5.07737	4.87179	4.21375	3.89349	3.8637
9-121498085-121498713	5.22543	5.37432	5.32232	5.59286	4.73111	4.62144	6.00025	5.56789	4.36573	5.26379	5.35219	5.39956
9-121499328-121500006	5.77505	5.67757	5.83768	5.98727	4.88486	4.75662	6.00025	6.07742	5.50949	4.67366	5.86759	5.90717
9-121508533-121508680	3.43562	3.93861	3.77531	4.30556	3.68912	3.84021	2.99582	4.73875	2.99582	2.99582	4.0124	4.75394
9-121519173-121519227	3.8656	3.70398	2.99582	3.62955	3.18982	2.99582	2.99582	2.99582	2.99582	2.99582	3.21685	2.99582
9-121529679-121529900	4.34256	4.0342	3.55031	3.88513	3.38294	3.62912	4.40023	4.26342	4.36573	6.72537	4.0124	3.99317
9-121538443-121538556	3.75185	3.63046	3.77531	3.98634	3.66241	3.48793	4.40023	2.99582	2.99582	2.99582	3.65384	3.50188
9-121546011-121546364	5.81469	5.31643	5.92683	5.70804	6.05992	6.12326	6.33209	6.07742	5.94046	5.98167	6.02804	5.81953
9-121550563-121550738	5.06509	5.22458	5.1036	4.79371	5.02851	4.89464	4.91633	4.73875	4.36573	5.26379	4.9988	4.81069
9-121556602-121556911	5.76496	4.96198	5.34454	4.99771	3.91145	3.96641	5.79927	5.07737	2.99582	4.21375	5.11108	5.03816
9-121557729-121558360	6.09676	5.72216	6.1523	6.43269	6.12796	6.09012	6.47272	4.73875	5.50949	6.72537	6.53523	6.58658
9-121562195-121562542	5.59255	5.67757	6.01061	5.77279	4.87723	4.68126	4.40023	4.73875	2.99582	2.99582	4.32951	4.45837
9-121564981-121565232	5.40839	5.89708	5.96935	6.21986	4.51393	4.75662	5.56406	5.56789	5.229	5.00275	5.7181	5.80655
9-121584544-121584594	3.43562	2.99582	3.3891	2.99582	3.54168	3.28086	2.99582	2.99582	6.11436	4.67366	3.3081	2.99582
9-121598081-121598727	6.31791	6.74319	6.42951	6.5096	5.9884	6.02139	6.71804	6.33651	5.94046	6.45278	6.38333	6.00101
9-121599129-121599692	5.91821	6.07816	6.10242	5.96908	6.85186	7.04087	6.8265	6.74504	7.2022	7.08852	6.79516	6.58658
9-121609873-121610021	5.58102	5.10862	4.66535	4.79371	3.46924	3.56316	2.99582	2.99582	2.99582	2.99582	3.65384	3.61406
9-121612384-121613308	5.98894	5.59588	6.11506	5.95065	5.98172	5.90387	5.79927	5.34507	5.229	5.00275	5.56812	5.28974
9-121620131-121620285	3.43562	3.31505	2.99582	3.44572	4.84623	4.87821	2.99582	4.73875	2.99582	2.99582	4.32951	4.33973
9-121622554-121622846	3.81092	3.83047	4.01805	3.44572	4.35803	4.49165	4.91633	4.73875	2.99582	4.21375	4.21113	4.10565
9-121634203-121634670	5.1153	4.86089	4.50418	4.74854	4.79821	4.70055	5.27952	2.99582	2.99582	4.21375	4.57192	4.63172
9-121634955-121635216	4.17209	3.83047	4.36612	3.76895	4.54468	4.34479	5.27952	4.73875	2.99582	4.21375	3.89349	3.35457
9-121636417-121636857	6.23357	6.34783	5.45038	5.14015	3.93049	3.84021	4.40023	5.07737	2.99582	2.99582	4.03432	4.10565
9-121640120-121640270	4.05345	4.07836	4.31588	4.23505	4.34599	4.14254	4.40023	2.99582	2.99582	2.99582	4.36099	4.25255
9-121646014-121646064	3.61543	3.77005	3.67288	3.62955	3.54168	3.92649	2.99582	4.73875	2.99582	2.99582	3.72192	4.05117
9-121646543-121646593	3.8656	3.93861	4.08555	3.44572	3.76331	3.74281	4.40023	2.99582	2.99582	2.99582	3.72192	3.79002
9-121650256-121650493	5.06509	5.0374	5.04959	4.99771	4.34599	4.29099	5.79927	5.07737	4.36573	5.00275	4.72775	4.59908
9-121651295-121651830	5.49745	5.42982	5.29974	5.46705	5.04202	5.00401	4.40023	4.73875	5.229	5.00275	5.2887	5.19072
9-121657272-121657473	3.75185	3.44637	4.31588	3.62955	4.42758	3.84021	2.99582	2.99582	2.99582	2.99582	4.05571	3.70793
9-121666375-121666628	4.20857	4.55059	4.31588	4.43376	4.18936	4.20461	4.40023	4.26342	2.99582	2.99582	3.98992	4.05117
9-121667279-121667462	4.01022	3.93861	4.08555	4.37158	4.78178	4.57979	4.40023	4.73875	2.99582	2.99582	4.70507	4.81069
9-121670517-121670735	4.09469	3.70398	3.94494	3.98634	3.54168	2.99582	2.99582	2.99582	2.99582	2.99582	4.0766	3.50188
9-121684480-121684576	3.96475	3.83047	4.08555	3.98634	4.05295	4.07613	4.91633	5.07737	2.99582	4.21375	4.03432	3.93098
9-121686819-121687177	4.54284	4.77365	4.73833	4.60181	4.77348	4.75662	5.27952	4.73875	4.87179	2.99582	4.71646	4.59908
9-121692441-121692881	5.09878	4.86089	5.34454	5.0709	5.35686	5.13213	5.27952	5.07737	4.36573	5.00275	5.90946	6.03464
9-121695583-121695650	4.05345	3.77005	4.01805	3.76895	4.14604	4.10993	4.40023	4.73875	2.99582	4.21375	3.7535	3.93098
9-121698820-121698888	4.59405	4.46556	4.08555	4.23505	4.35803	4.4685	4.40023	5.07737	5.229	4.21375	4.1366	4.05117
9-121699010-121699476	6.0314	5.97235	5.67503	5.83465	5.51147	5.22371	5.56406	4.73875	5.74175	4.21375	5.64793	5.6256
9-121699678-121699732	4.48922	4.46556	4.54664	4.54851	4.47159	4.17407	4.40023	2.99582	4.36573	2.99582	4.49228	4.38074
9-121699896-121700777	7.41129	7.3314	7.44992	7.41962	6.6888	6.5302	6.47272	6.83117	6.53542	6.54956	6.44731	6.46948
9-121709291-121709426	4.09469	3.93861	3.94494	3.98634	4.06913	3.79315	4.40023	4.26342	4.36573	4.21375	4.03432	4.20599
9-121717261-121717371	4.59405	4.55059	4.36612	4.23505	3.54168	3.28086	2.99582	2.99582	2.99582	4.21375	3.65384	3.93098
9-121717543-121717652	4.40362	4.40503	4.36612	4.1592	4.25757	4.07613	4.91633	4.73875	4.87179	4.21375	4.28044	4.20599
9-121717925-121718286	5.09878	5.20863	5.32232	5.38554	5.13907	5.18524	4.91633	4.26342	4.36573	5.83423	5.10278	5.32736
9-121720142-121720638	5.61533	5.5838	5.7424	5.66312	5.23518	5.38977	5.56406	5.56789	6.4085	6.45278	5.98094	6.1101
9-121724813-121725305	6.18193	6.42959	6.20048	6.1889	5.04872	5.27331	4.40023	4.73875	5.229	5.98167	5.69689	5.79344
9-121735147-121735276	4.4329	4.60394	4.66535	4.43376	4.57461	4.4685	4.91633	4.26342	4.36573	4.21375	4.49228	4.45837
9-121735621-121736839	6.31107	6.13638	5.95532	5.98727	6.86269	6.40175	6.33209	5.75933	6.53542	6.34891	6.61525	6.70171
9-121736960-121737321	5.14773	5.12583	4.90363	5.14015	5.95806	5.73283	5.79927	5.56789	5.229	4.67366	5.9722	6.12056
9-121741268-121741402	4.69017	4.34092	4.73833	4.54851	4.83043	4.53657	2.99582	5.07737	4.36573	4.21375	4.84542	4.69439
9-121743369-121743820	4.9207	4.72757	5.12979	5.14015	5.96146	5.98571	5.56406	5.92743	6.11436	6.34891	5.97658	5.85777
9-121744038-121744265	4.09469	3.93861	4.01805	4.07685	4.67821	4.71953	4.91633	2.99582	2.99582	5.26379	4.57192	4.29706
9-121744436-121744577	4.4329	4.12049	4.46006	4.23505	4.86183	4.73822	4.91633	5.34507	2.99582	4.67366	4.82485	4.63172
9-121754754-121754921	4.64309	4.62973	4.66535	4.30556	3.63449	3.62912	2.99582	4.73875	2.99582	2.99582	3.89349	3.61406
9-121764993-121765473	4.27775	3.98774	4.46006	3.98634	4.14604	4.39598	4.40023	4.73875	4.36573	6.11503	5.00779	4.72453
9-121789999-121790067	3.61543	3.44637	3.67288	2.99582	3.76331	3.62912	2.99582	4.73875	2.99582	2.99582	3.48815	3.79002
9-121792401-121792451	3.30741	3.44637	3.67288	2.99582	3.46924	3.56316	2.99582	2.99582	2.99582	2.99582	3.53463	3.50188
9-121807408-121807711	4.71303	4.30735	4.66535	4.65277	4.06913	4.14254	4.91633	5.07737	2.99582	4.21375	4.0766	4.10565
9-121819512-121820115	5.21025	5.40236	4.9342	5.03483	4.56472	4.70055	4.91633	5.34507	5.229	5.00275	4.91484	4.69439
9-121824725-121824822	3.30741	3.54653	3.55031	3.62955	3.8087	3.74281	2.99582	2.99582	2.99582	2.99582	3.57724	3.35457
9-121825565-121825648	3.43562	2.99582	3.55031	3.44572	3.73947	4.07613	2.99582	2.99582	2.99582	2.99582	3.78371	3.8637
9-121842272-121842322	3.30741	3.31505	2.99582	2.99582	3.63449	4.00453	2.99582	2.99582	2.99582	2.99582	3.3081	2.99582
9-121843795-121844502	3.61543	3.88639	3.77531	3.98634	5.2118	5.22371	2.99582	5.34507	2.99582	4.67366	4.88556	4.59908
9-121858114-121858183	3.43562	3.31505	2.99582	2.99582	3.8087	3.62912	2.99582	4.26342	4.87179	2.99582	3.37791	3.50188
9-121858903-121859031	2.99582	2.99582	3.3891	3.44572	4.17513	4.39598	4.40023	2.99582	2.99582	2.99582	3.81269	3.35457
9-121860645-121861004	4.09469	3.70398	4.4141	3.88513	3.76331	3.92649	2.99582	5.07737	2.99582	5.00275	4.39156	4.33973
9-121861609-121861697	3.53344	3.31505	3.77531	2.99582	4.10066	3.88453	2.99582	4.73875	2.99582	2.99582	3.6168	3.50188
9-121872157-121872386	3.43562	3.31505	3.55031	3.62955	4.40489	4.4685	4.91633	5.07737	2.99582	4.21375	4.55903	4.69439
9-121882000-121882164	3.43562	3.63046	3.94494	3.44572	3.9673	3.92649	4.40023	4.73875	2.99582	2.99582	4.36099	4.10565
9-121902977-121903027	4.20857	3.31505	2.99582	3.76895	3.57436	3.39827	2.99582	2.99582	2.99582	2.99582	3.72192	3.35457
9-121930612-121930662	3.30741	2.99582	3.3891	2.99582	3.57436	3.39827	2.99582	2.99582	2.99582	4.21375	2.99582	3.50188
9-121956901-121957026	4.01022	3.63046	4.58757	4.07685	3.42832	3.28086	2.99582	2.99582	2.99582	2.99582	3.68878	3.35457
9-121963340-121963918	5.13161	5.0374	5.29974	4.74854	4.10066	4.14254	4.91633	2.99582	4.87179	2.99582	4.21113	4.10565
9-121972407-121973030	7.13582	6.2385	7.32101	6.53434	5.64171	5.51737	5.56406	5.34507	5.229	5.00275	6.83383	6.57907
9-121975651-121976205	5.38183	5.49612	6.01061	5.85466	6.20721	6.18102	4.40023	5.75933	4.36573	4.21375	5.39956	5.75336
9-121984795-121984893	3.91669	3.77005	3.67288	2.99582	3.38294	3.28086	2.99582	2.99582	2.99582	2.99582	2.99582	2.99582
9-121985029-121985079	3.91669	3.54653	3.77531	2.99582	3.38294	2.99582	2.99582	2.99582	2.99582	2.99582	2.99582	2.99582
9-121992683-121992832	4.31066	4.30735	4.08555	4.49261	4.20338	4.49165	2.99582	2.99582	4.87179	5.48166	4.11702	4.10565
9-122001560-122002055	4.64309	5.30156	4.7024	4.60181	4.34599	4.34479	4.40023	2.99582	4.36573	4.21375	4.09703	4.20599
9-122005737-122005811	3.91669	3.88639	4.20742	3.88513	3.8087	3.79315	4.40023	2.99582	2.99582	2.99582	3.72192	3.70793
9-122029971-122030061	3.8656	3.54653	4.01805	3.76895	3.8087	3.88453	2.99582	2.99582	4.36573	2.99582	3.7535	3.50188
9-122039476-122039531	2.99582	3.31505	2.99582	3.44572	3.57436	3.74281	2.99582	2.99582	2.99582	2.99582	3.4366	3.61406
9-122050040-122050226	2.99582	3.31505	2.99582	2.99582	4.01969	4.14254	2.99582	4.26342	2.99582	2.99582	3.4366	3.70793
9-122056627-122056711	3.96475	3.98774	3.86476	3.98634	3.76331	3.74281	2.99582	2.99582	2.99582	2.99582	3.57724	3.93098
9-122068795-122069319	4.01022	4.83966	4.36612	5.14015	5.32476	5.51737	5.27952	6.07742	2.99582	2.99582	5.06047	5.27052
9-122087820-122087934	3.61543	2.99582	3.55031	2.99582	4.06913	4.44486	2.99582	2.99582	2.99582	4.21375	3.53463	3.61406
9-122092580-122093508	6.898	6.81061	6.92599	6.91892	7.05436	7.10141	6.92729	6.74504	6.95337	7.47918	6.9395	6.89533
9-122099218-122099550	4.69017	4.79605	4.87229	4.83728	4.74824	4.87821	4.40023	4.73875	4.87179	4.21375	4.67022	4.5655
9-122123082-122123208	4.20857	4.46556	4.14842	4.23505	4.40489	4.34479	4.40023	5.34507	2.99582	2.99582	4.34536	3.8637
9-122125074-122125417	5.01284	4.96198	4.90363	5.03483	4.77348	4.77475	6.60066	5.07737	4.87179	5.26379	4.89539	4.66347
9-122131376-122131758	5.06509	5.82771	4.4141	4.49261	3.73947	3.74281	4.40023	4.26342	2.99582	2.99582	3.81269	3.70793
9-122143839-122143889	3.53344	3.54653	3.86476	4.07685	3.26997	3.39827	2.99582	2.99582	2.99582	2.99582	3.3081	3.61406
9-122158356-122158425	4.27775	4.23676	4.08555	4.1592	4.13115	4.14254	2.99582	2.99582	2.99582	2.99582	3.96683	3.61406
9-122159172-122159945	6.42308	6.27589	5.92683	6.25016	6.13699	5.96387	5.56406	5.92743	5.94046	6.80575	6.00682	5.75336
9-122179750-122179977	4.01022	3.31505	4.01805	3.62955	4.39337	3.62912	2.99582	2.99582	2.99582	4.21375	4.19302	2.99582
9-122180665-122180959	4.97678	4.67966	4.62711	4.30556	3.63449	2.99582	4.91633	4.73875	4.36573	4.21375	4.17458	3.50188
9-122182120-122182345	3.81092	3.70398	4.36612	4.07685	3.66241	3.74281	4.40023	2.99582	2.99582	2.99582	4.63432	4.42025
9-122190599-122191404	6.4911	6.20786	6.48868	6.35136	6.7717	6.64348	6.33209	5.92743	4.87179	4.67366	6.83621	6.52533
9-122191580-122191789	6.08875	5.54691	5.88297	5.32832	5.94091	5.64328	6.00025	5.56789	2.99582	2.99582	5.48957	5.21113
9-122192072-122192186	5.26994	5.10862	4.90363	4.74854	4.6961	4.26301	4.91633	2.99582	2.99582	2.99582	4.36099	4.29706
9-122192363-122193040	5.29881	5.15958	5.32232	5.41327	6.76208	6.53511	6.60066	5.07737	4.36573	2.99582	6.10981	6.02352
9-122201309-122201556	5.01284	4.34092	3.94494	4.30556	4.00258	3.56316	4.40023	4.26342	2.99582	4.21375	4.15577	4.10565
9-122206220-122206461	5.54583	5.40236	4.77322	4.30556	4.55474	3.96641	4.91633	4.26342	4.36573	2.99582	4.49228	4.25255
9-122206617-122206673	4.88186	4.27266	3.86476	3.76895	3.71477	3.39827	4.40023	2.99582	2.99582	2.99582	3.78371	3.70793
9-122213575-122214307	6.41035	6.35483	6.24706	6.02295	5.49249	5.33281	6.00025	5.34507	6.95337	6.80575	5.92768	5.8324
9-122217814-122217959	3.61543	3.63046	4.20742	3.62955	4.29639	4.00453	4.40023	4.73875	2.99582	2.99582	4.5328	4.25255
9-122218872-122219366	4.56873	4.57758	4.50418	4.79371	4.75671	4.79261	5.56406	2.99582	5.229	4.21375	4.77186	4.66347
9-122221468-122221747	3.75185	3.98774	4.14842	3.76895	4.73111	4.51434	4.91633	5.34507	4.36573	4.21375	4.0766	4.10565
9-122223007-122223073	3.81092	3.77005	4.08555	4.1592	3.9673	4.07613	2.99582	4.26342	2.99582	4.21375	4.11702	4.20599
9-122228282-122228362	4.37352	4.0342	4.58757	4.30556	3.98512	3.79315	2.99582	4.26342	4.36573	4.67366	4.0766	3.99317
9-122228526-122228851	4.84178	4.60394	5.07688	4.30556	4.20338	4.14254	4.40023	4.26342	5.229	4.21375	4.69357	3.93098
9-122229011-122229061	4.48922	4.19952	4.4141	3.76895	3.78636	3.74281	2.99582	4.26342	2.99582	2.99582	3.91868	3.35457
9-122229097-122229147	4.51634	4.23676	4.36612	3.88513	3.78636	3.74281	2.99582	4.26342	4.36573	2.99582	3.86749	3.70793
9-122261417-122261764	4.20857	3.54653	4.58757	4.54851	5.15147	5.06253	5.79927	5.07737	2.99582	5.00275	5.7181	5.32736
9-122264387-122265134	6.15155	6.24606	6.1766	6.21986	6.27409	6.4389	6.17593	6.21291	5.94046	6.64018	6.3129	6.1101
9-122287775-122287948	2.99582	2.99582	2.99582	3.44572	4.14604	3.96641	4.40023	4.26342	4.36573	4.21375	3.9431	4.05117
9-122303633-122304172	5.68146	5.92578	5.22957	5.44043	5.82212	5.67981	6.33209	5.75933	5.229	5.98167	6.00254	6.05662
9-122333465-122333645	3.53344	3.31505	3.3891	3.44572	4.35803	4.37069	2.99582	2.99582	2.99582	2.99582	3.57724	3.99317
9-122346558-122347206	5.24044	4.83966	5.27676	4.49261	4.70495	4.75662	2.99582	4.73875	5.229	5.66924	5.18348	5.23122
9-122347455-122347525	4.75748	4.43571	4.58757	4.30556	3.89196	3.88453	2.99582	4.73875	4.36573	5.00275	4.36099	4.20599
9-122350617-122350815	4.86198	4.72757	4.84014	4.79371	4.75671	4.53657	4.40023	5.07737	5.229	4.21375	4.77186	4.72453
9-122364316-122364387	4.31066	3.93861	3.86476	3.76895	3.26997	3.48793	4.40023	2.99582	2.99582	2.99582	3.37791	3.50188
9-122364561-122364611	4.31066	3.70398	3.94494	3.62955	3.42832	2.99582	2.99582	2.99582	2.99582	4.21375	3.21685	3.35457
9-122367920-122368054	5.40839	4.57758	5.07688	4.54851	3.54168	3.28086	2.99582	4.73875	2.99582	2.99582	3.3081	3.50188
9-122370735-122371053	5.08204	4.65496	5.22957	5.17344	4.79003	4.51434	4.91633	4.26342	4.87179	4.21375	4.91484	5.08362
9-122374949-122374999	4.37352	4.16081	4.08555	3.98634	3.76331	3.28086	2.99582	2.99582	4.87179	4.21375	3.65384	3.50188
9-122375148-122375343	5.1949	5.10862	4.9342	4.99771	4.23084	4.55838	4.40023	4.73875	6.11436	5.00275	4.55903	4.75394
9-122376536-122376640	3.75185	3.70398	4.14842	3.62955	3.93049	4.07613	2.99582	4.26342	2.99582	2.99582	4.09703	4.25255
9-122390061-122390488	5.0305	5.20863	5.27676	5.17344	5.47808	5.69771	5.27952	5.75933	5.229	5.48166	5.9186	6.05662
9-122394708-122394758	4.05345	3.70398	3.86476	3.44572	3.26997	2.99582	2.99582	4.26342	2.99582	2.99582	3.53463	3.50188
9-122398997-122399056	3.30741	3.44637	3.3891	2.99582	3.46924	3.88453	2.99582	4.73875	4.36573	2.99582	3.68878	3.99317
9-122402272-122402322	3.81092	3.54653	3.86476	3.76895	3.26997	2.99582	2.99582	2.99582	2.99582	2.99582	3.3081	2.99582
9-122402436-122402685	5.46	4.34092	5.40904	4.60181	3.38294	3.56316	5.27952	4.73875	2.99582	2.99582	4.26355	4.29706
9-122414004-122414334	4.59405	3.88639	5.15546	5.0709	4.89245	4.92687	4.40023	2.99582	2.99582	5.26379	4.5328	3.79002
9-122452997-122453397	4.82124	4.90231	5.25338	4.79371	4.68719	4.39598	4.40023	5.07737	2.99582	4.67366	4.72775	4.38074
9-122454623-122454673	3.30741	3.63046	4.01805	2.99582	3.60521	3.48793	2.99582	2.99582	4.36573	2.99582	3.78371	3.35457
9-122464693-122464749	3.68727	3.54653	3.86476	3.62955	3.8087	3.88453	4.40023	2.99582	2.99582	2.99582	3.72192	3.8637
9-122464756-122465324	5.13161	5.22458	5.29974	5.10599	5.04872	5.06253	5.27952	4.26342	2.99582	4.67366	5.21441	5.10576
9-122498888-122499172	5.16364	5.09118	4.7024	4.30556	4.60379	4.39598	4.40023	4.26342	4.36573	5.00275	4.26355	3.93098
9-122717015-122717089	2.99582	2.99582	3.55031	2.99582	3.73947	3.68847	2.99582	2.99582	2.99582	2.99582	2.99582	3.61406
9-122778253-122778591	3.81092	3.54653	4.01805	3.76895	5.20589	4.26301	4.40023	2.99582	2.99582	2.99582	3.7535	3.61406
9-122809165-122810571	5.52186	5.50899	5.96935	5.98727	6.06939	5.91911	4.91633	6.07742	5.229	4.21375	5.90027	5.8324
9-122819894-122820123	3.8656	3.31505	3.67288	3.62955	3.63449	3.79315	4.40023	2.99582	6.11436	5.66924	4.19302	4.05117
9-122827791-122828729	7.2034	6.89423	6.94014	6.90006	6.80954	6.87729	5.27952	5.92743	7.0412	6.23681	6.76546	6.8018
9-122860314-122860750	4.48922	4.55059	4.50418	3.98634	3.8087	3.48793	5.27952	5.07737	4.36573	2.99582	4.82485	4.10565
9-122860915-122861055	4.17209	4.37346	4.08555	3.88513	3.5068	3.48793	2.99582	2.99582	4.36573	2.99582	4.46443	4.05117
9-122898060-122898231	4.27775	4.23676	4.4141	4.23505	3.9673	3.62912	4.40023	4.26342	2.99582	2.99582	4.0766	4.10565
9-122898467-122898517	3.91669	3.70398	4.08555	3.88513	3.78636	3.48793	4.40023	4.26342	2.99582	2.99582	3.86749	3.8637
9-122900944-122901021	4.24376	4.12049	3.86476	4.1592	4.42758	4.17407	4.40023	2.99582	2.99582	5.00275	4.28044	4.33973
9-122904562-122905581	7.39212	7.52853	7.18531	7.47151	7.46008	7.61379	7.4171	7.13163	7.65548	7.21139	7.13384	7.34711
9-122912905-122913431	6.39751	6.21558	6.03746	5.93198	5.72482	5.91911	6.00025	5.07737	6.26907	6.54956	5.96341	5.59552
9-122931055-122931836	6.64545	6.73786	6.69509	6.65197	7.09317	7.17521	6.00025	6.65337	6.65194	7.08852	6.6671	6.79534
9-122940716-122941557	7.41762	7.42347	7.37916	7.40635	7.47542	7.66139	7.48465	7.06221	7.12396	7.32457	7.39314	7.49352
9-122941931-122941981	4.54284	4.62973	4.66535	4.65277	3.93049	4.17407	2.99582	2.99582	2.99582	2.99582	4.1366	4.15713
9-122947682-122948177	5.38183	6.00851	5.91236	5.91305	4.89245	4.77475	6.17593	5.07737	4.36573	5.26379	5.81953	5.84514
9-122948421-122948552	4.75748	4.60394	5.12979	4.54851	3.98512	4.14254	4.40023	2.99582	4.36573	2.99582	4.37638	4.05117
9-122954139-122954531	4.97678	5.25591	4.54664	4.79371	3.57436	3.56316	2.99582	2.99582	2.99582	2.99582	4.72775	4.5309
9-122983586-122983811	3.53344	3.54653	3.3891	3.62955	3.66241	2.99582	2.99582	2.99582	2.99582	4.21375	3.96683	3.99317
9-122991451-122991724	5.65977	5.77594	5.52945	5.56861	4.56472	4.31824	4.91633	4.26342	5.50949	4.67366	4.78264	5.19072
9-122994223-122994273	2.99582	3.31505	2.99582	2.99582	3.68912	4.00453	2.99582	2.99582	2.99582	2.99582	3.3081	3.50188
9-123027042-123027209	3.30741	3.31505	3.3891	3.62955	4.18936	4.17407	2.99582	4.73875	2.99582	2.99582	3.48815	3.50188
9-123032052-123032241	3.68727	3.83047	3.86476	3.98634	4.06913	3.74281	4.40023	4.26342	2.99582	2.99582	3.78371	3.99317
9-123048777-123048981	3.53344	3.44637	3.77531	3.44572	3.71477	3.79315	2.99582	2.99582	2.99582	4.21375	4.42129	4.29706
9-123081936-123082030	3.61543	4.0342	3.67288	3.98634	3.8087	3.62912	4.40023	4.73875	2.99582	2.99582	3.81269	3.70793
9-123102432-123102894	4.82124	5.52175	4.54664	4.49261	4.51393	4.71953	2.99582	2.99582	2.99582	2.99582	4.0124	3.8637
9-123111554-123111692	3.75185	3.70398	3.86476	4.1592	4.01969	4.42069	4.91633	4.26342	4.36573	4.67366	4.11702	4.29706
9-123111892-123112229	4.40362	4.27266	5.29974	5.61668	4.48233	4.64172	4.91633	2.99582	5.229	5.26379	4.91484	5.23122
9-123149182-123149285	3.43562	2.99582	2.99582	2.99582	3.9673	4.04105	2.99582	2.99582	2.99582	2.99582	3.78371	3.50188
9-123157337-123157482	3.96475	4.0342	4.20742	3.62955	3.78636	3.68847	2.99582	2.99582	2.99582	2.99582	3.72192	3.50188
9-123162159-123162649	3.61543	3.63046	4.26309	3.88513	4.95153	4.87821	5.56406	5.07737	2.99582	2.99582	4.78264	4.66347
9-123174945-123175070	2.99582	2.99582	2.99582	2.99582	3.91145	4.00453	2.99582	2.99582	2.99582	2.99582	3.57724	3.50188
9-123176142-123176479	4.48922	3.93861	4.7024	3.88513	3.73947	3.74281	2.99582	2.99582	2.99582	2.99582	4.11702	4.20599
9-123220202-123220620	4.24376	4.49462	4.87229	5.10599	4.56472	4.70055	4.40023	4.73875	2.99582	2.99582	4.55903	5.01482
9-123224130-123224399	4.77911	5.34569	5.02171	4.92006	3.85146	3.62912	2.99582	2.99582	2.99582	2.99582	4.0124	3.93098
9-123225403-123225686	4.97678	5.28652	5.04959	5.23759	4.10066	3.96641	4.40023	4.26342	2.99582	2.99582	4.63432	4.59908
9-123251519-123251957	3.43562	3.63046	4.08555	4.1592	4.51393	4.29099	4.40023	2.99582	4.36573	5.00275	4.29705	4.20599
9-123262444-123262589	4.24376	3.70398	3.77531	3.98634	3.33133	3.56316	2.99582	4.26342	4.36573	4.21375	4.05571	3.93098
9-123268171-123268974	7.47338	7.82689	7.59966	7.76441	7.8146	7.96752	7.19301	7.32172	7.12396	7.74597	7.62098	7.69368
9-123275799-123275859	3.53344	3.70398	3.77531	4.1592	3.42832	3.62912	2.99582	2.99582	2.99582	2.99582	3.48815	3.93098
9-123282491-123282820	4.56873	4.49462	4.31588	4.43376	3.98512	4.07613	4.40023	2.99582	4.36573	4.21375	4.17458	4.15713
9-123302927-123303034	3.8656	3.88639	3.94494	3.44572	3.68912	3.68847	2.99582	2.99582	2.99582	2.99582	4.03432	4.25255
9-123308393-123308490	3.43562	3.63046	4.14842	3.62955	3.60521	3.39827	2.99582	2.99582	2.99582	2.99582	3.65384	3.61406
9-123315385-123315515	3.96475	3.98774	4.20742	4.65277	3.26997	3.28086	2.99582	2.99582	2.99582	2.99582	3.37791	3.61406
9-123318265-123318315	3.43562	3.54653	3.3891	3.98634	3.42832	3.48793	2.99582	2.99582	5.229	2.99582	3.81269	3.50188
9-123322347-123322475	3.75185	4.16081	3.86476	4.07685	3.60521	3.79315	2.99582	2.99582	2.99582	2.99582	3.72192	3.79002
9-123326686-123326997	3.8656	3.93861	4.31588	4.23505	5.5714	5.61524	4.40023	4.73875	2.99582	5.00275	4.19302	4.66347
9-123327508-123328027	5.13161	5.74392	6.18859	6.61769	6.64965	6.80217	4.40023	6.33651	6.53542	5.66924	6.45976	6.31486
9-123329332-123329523	4.17209	3.93861	4.90363	4.37158	5.34625	5.29743	5.56406	6.21291	4.87179	4.67366	5.14375	4.9421
9-123333190-123333291	4.17209	4.55059	3.94494	4.83728	3.33133	3.56316	4.40023	4.73875	2.99582	2.99582	3.81269	4.25255
9-123335710-123335804	4.01022	4.16081	4.50418	4.49261	3.5068	3.79315	4.91633	2.99582	4.36573	2.99582	4.15577	4.05117
9-123336458-123336774	5.17936	5.2713	5.34454	6.02295	4.56472	4.89464	2.99582	4.26342	2.99582	2.99582	4.05571	4.33973
9-123340583-123340633	3.61543	3.54653	3.55031	3.76895	3.93049	3.84021	2.99582	2.99582	2.99582	2.99582	3.53463	3.61406
9-123343518-123343787	5.06509	4.92252	4.7024	4.95948	4.56472	4.42069	2.99582	4.73875	4.87179	4.21375	4.67022	4.81069
9-123349947-123350103	4.61883	4.52295	4.54664	4.74854	4.63225	4.97372	4.91633	5.07737	4.87179	5.26379	4.43586	4.63172
9-123353223-123353308	4.4329	4.37346	4.20742	3.76895	3.73947	3.74281	4.91633	2.99582	2.99582	2.99582	3.96683	3.93098
9-123354016-123354309	4.97678	4.92252	4.77322	4.70161	5.22354	5.15896	4.40023	4.73875	4.87179	4.21375	4.79333	4.9169
9-123354978-123355114	4.37352	4.67966	3.94494	3.98634	3.60521	3.48793	4.40023	4.26342	2.99582	2.99582	3.4366	3.70793
9-123360334-123360476	4.05345	3.83047	4.01805	3.88513	4.53452	4.17407	4.91633	5.34507	4.87179	4.21375	4.19302	3.8637
9-123361073-123361298	3.96475	3.70398	4.26309	4.37158	4.35803	4.62144	2.99582	2.99582	4.87179	2.99582	3.91868	3.79002
9-123368114-123368270	4.34256	4.34092	4.08555	3.62955	4.36994	4.10993	2.99582	4.26342	4.87179	2.99582	3.72192	3.8637
9-123375805-123376093	4.46141	4.65496	4.84014	4.49261	4.28362	4.23424	4.91633	4.73875	5.229	4.21375	4.72775	4.63172
9-123377392-123377565	4.54284	3.88639	4.62711	4.1592	4.32149	4.49165	2.99582	4.73875	2.99582	4.67366	4.36099	4.33973
9-123385413-123385664	4.82124	4.49462	4.7024	4.43376	4.81443	4.86155	4.91633	4.73875	4.36573	4.21375	4.86565	4.59908
9-123401876-123402170	4.27775	3.98774	4.46006	4.37158	4.40489	4.44486	2.99582	4.73875	2.99582	4.67366	4.19302	4.20599
9-123406089-123406283	4.66686	4.81805	4.31588	3.98634	3.46924	3.79315	2.99582	2.99582	2.99582	2.99582	3.68878	4.10565
9-123406606-123407094	4.80036	4.62973	4.73833	4.54851	4.55474	4.34479	2.99582	2.99582	4.87179	2.99582	4.58468	4.69439
9-123407247-123407424	4.77911	4.49462	4.58757	4.43376	4.23084	4.42069	2.99582	5.07737	4.87179	4.67366	4.24638	4.38074
9-123426370-123426420	3.43562	3.54653	3.67288	3.62955	3.46924	3.62912	2.99582	2.99582	2.99582	2.99582	3.53463	3.50188
9-123426440-123426583	3.43562	3.63046	4.20742	4.23505	3.68912	4.17407	2.99582	2.99582	2.99582	4.21375	3.68878	3.93098
9-123445732-123445878	3.43562	3.54653	3.67288	3.88513	4.20338	4.31824	2.99582	4.26342	2.99582	2.99582	3.6168	3.70793
9-123446036-123446480	4.69017	4.70385	5.27676	5.17344	5.01485	5.00401	4.40023	4.26342	2.99582	2.99582	4.77186	4.66347
9-123465044-123465575	3.8656	3.77005	4.58757	3.44572	6.26041	5.88846	6.33209	6.33651	4.87179	2.99582	5.56812	5.06109
9-123480254-123480980	3.43562	3.31505	3.67288	3.44572	5.16987	5.19819	4.40023	4.26342	2.99582	2.99582	3.84059	3.61406
9-123481323-123481465	3.43562	3.31505	3.86476	2.99582	4.62284	4.75662	4.91633	4.26342	2.99582	2.99582	3.86749	3.61406
9-123521011-123521069	3.43562	3.44637	2.99582	2.99582	3.68912	3.68847	2.99582	2.99582	2.99582	2.99582	3.37791	3.35457
9-123544126-123544220	3.81092	3.88639	4.01805	4.07685	3.78636	3.68847	2.99582	2.99582	4.36573	4.21375	3.86749	3.35457
9-123584718-123585026	3.53344	3.44637	3.77531	2.99582	4.32149	4.07613	2.99582	2.99582	2.99582	4.21375	3.65384	3.50188
9-123614448-123614862	3.8656	4.27266	4.01805	3.44572	5.39849	5.68879	4.91633	5.07737	4.87179	4.67366	5.12752	5.10576
9-123629564-123629784	3.43562	3.44637	3.55031	3.76895	4.2443	3.62912	2.99582	4.26342	2.99582	2.99582	3.96683	4.25255
9-123637684-123638475	4.40362	4.60394	4.66535	4.54851	5.10752	5.10474	5.56406	4.26342	5.229	2.99582	5.44532	5.51728
9-123643310-123643849	5.24044	5.38841	5.94114	5.91305	5.09468	5.44441	5.56406	5.07737	4.36573	4.67366	6.01109	5.87029
9-123677862-123678577	4.80036	6.02625	4.62711	4.92006	5.61139	5.89619	6.00025	6.33651	6.53542	6.11503	6.00682	5.88269
9-123678780-123678915	4.20857	4.81805	4.01805	4.23505	4.35803	4.42069	4.40023	5.07737	4.36573	4.21375	4.65838	4.49522
9-123686270-123686320	3.61543	4.0342	4.08555	4.60181	3.57436	3.68847	2.99582	4.26342	2.99582	4.21375	3.57724	3.50188
9-123687280-123687597	4.56873	4.49462	4.58757	4.30556	4.41629	4.53657	4.91633	4.26342	4.87179	4.21375	4.51945	4.33973
9-123687618-123687668	4.20857	4.23676	4.26309	4.30556	4.00258	4.10993	4.40023	4.26342	4.36573	4.21375	4.17458	3.70793
9-123689666-123689906	4.73546	5.36008	5.07688	5.61668	4.43875	4.31824	4.91633	5.34507	4.36573	4.67366	4.79333	5.16999
9-123710427-123710503	4.05345	3.77005	3.77531	3.44572	3.18982	3.39827	4.40023	2.99582	2.99582	2.99582	3.6168	3.50188
9-123749630-123750121	4.75748	5.05557	4.90363	5.0709	5.22938	5.13213	5.56406	4.73875	5.94046	5.00275	4.82485	4.89119
9-123753847-123754033	3.61543	3.54653	3.55031	3.44572	3.9673	3.84021	4.40023	2.99582	4.36573	2.99582	3.65384	3.35457
9-123764795-123764845	3.43562	2.99582	2.99582	2.99582	3.57436	3.92649	2.99582	2.99582	2.99582	2.99582	3.53463	3.35457
9-123825480-123825540	3.30741	2.99582	2.99582	2.99582	3.71477	3.48793	4.40023	2.99582	2.99582	2.99582	3.3081	3.35457
9-123835024-123835336	4.01022	3.83047	4.14842	4.43376	4.70495	4.34479	4.91633	2.99582	4.87179	2.99582	4.40653	4.25255
9-123871863-123872005	3.43562	3.31505	2.99582	2.99582	3.98512	3.88453	2.99582	2.99582	2.99582	2.99582	2.99582	3.35457
9-123886728-123886799	3.81092	4.34092	3.86476	3.44572	3.26997	3.48793	2.99582	2.99582	2.99582	2.99582	3.3081	2.99582
9-123929791-123930285	6.7549	6.82573	6.5268	6.58257	6.77744	7.00962	5.79927	6.55539	6.53542	5.83423	6.76546	6.97743
9-123996738-123996971	4.27775	4.52295	4.54664	4.37158	3.63449	3.48793	4.40023	2.99582	2.99582	4.67366	3.7535	3.50188
9-123997994-123998134	4.56873	4.81805	4.46006	4.70161	3.93049	4.14254	4.91633	4.26342	2.99582	2.99582	3.78371	3.79002
9-123999196-123999396	3.68727	3.70398	3.67288	3.62955	3.83038	3.74281	2.99582	2.99582	2.99582	2.99582	3.72192	3.93098
9-123999960-124000010	4.24376	4.30735	4.08555	3.62955	3.63449	3.68847	4.91633	4.26342	4.36573	4.21375	3.68878	3.35457
9-124011487-124011670	4.69017	4.96198	4.4141	4.99771	4.2443	4.14254	4.91633	2.99582	2.99582	2.99582	4.45024	4.29706
9-124021066-124021126	3.91669	4.0342	3.77531	3.88513	3.8087	3.68847	2.99582	2.99582	2.99582	4.21375	3.57724	3.70793
9-124022186-124022323	3.75185	3.70398	4.20742	3.44572	3.91145	4.04105	4.91633	2.99582	2.99582	2.99582	3.81269	3.70793
9-124030787-124031272	4.54284	4.72757	4.7024	4.43376	5.06202	4.6008	4.91633	5.56789	4.87179	2.99582	5.00779	4.9169
9-124038368-124038484	3.75185	4.30735	3.67288	4.1592	3.71477	3.88453	4.40023	4.26342	2.99582	2.99582	3.91868	4.15713
9-124040318-124040384	4.46141	3.98774	3.94494	4.1592	3.5068	3.39827	2.99582	4.26342	2.99582	2.99582	3.7535	3.70793
9-124041096-124041212	4.37352	4.70385	4.36612	4.23505	4.36994	4.31824	4.40023	4.73875	5.229	4.21375	4.28044	4.20599
9-124045201-124045849	6.59022	7.32434	5.47059	6.04046	5.16987	5.09082	5.79927	4.73875	5.74175	6.45278	4.80393	4.83811
9-124054551-124055207	6.47287	5.86777	6.25847	5.51878	4.5035	4.14254	5.27952	6.07742	2.99582	4.67366	5.99825	5.96656
9-124077541-124077705	4.27775	4.72757	4.01805	4.37158	3.42832	2.99582	2.99582	4.26342	2.99582	2.99582	3.48815	3.61406
9-124078017-124078207	4.86198	5.34569	5.02171	5.17344	3.76331	3.56316	4.40023	2.99582	2.99582	2.99582	4.42129	4.10565
9-124078700-124078899	4.61883	4.27266	4.7024	3.76895	3.98512	3.48793	5.56406	2.99582	5.229	5.48166	4.5328	3.93098
9-124098009-124098478	4.31066	4.49462	4.66535	4.79371	4.33381	4.4685	4.40023	4.26342	2.99582	2.99582	4.69357	4.63172
9-124098605-124098794	4.17209	4.90231	4.58757	4.95948	3.63449	3.56316	2.99582	2.99582	4.36573	4.21375	4.19302	4.33973
9-124100688-124100738	3.81092	3.98774	3.55031	3.62955	3.26997	3.28086	2.99582	2.99582	2.99582	2.99582	2.99582	3.50188
9-124102509-124102574	3.53344	3.77005	3.94494	3.62955	3.71477	3.74281	2.99582	2.99582	2.99582	2.99582	3.84059	4.25255
9-124110405-124110578	4.40362	4.55059	4.54664	4.1592	4.64159	4.4685	2.99582	4.73875	4.36573	4.21375	4.46443	4.29706
9-124126743-124127051	4.34256	4.37346	4.26309	4.65277	4.28362	4.42069	2.99582	2.99582	4.36573	4.21375	4.22891	4.38074
9-124217300-124217571	3.8656	3.77005	4.31588	4.65277	5.08821	5.04815	5.56406	5.34507	6.4085	5.48166	4.71646	4.59908
9-124218631-124218930	4.71303	4.19952	4.80714	4.70161	5.14528	5.0189	4.91633	5.56789	5.50949	4.67366	5.06047	5.10576
9-124221066-124221127	4.01022	4.19952	3.94494	3.62955	3.73947	3.84021	4.40023	2.99582	2.99582	2.99582	3.98992	3.70793
9-124223024-124223701	4.80036	4.23676	5.12979	4.43376	6.73872	7.03053	6.33209	6.45017	6.65194	5.98167	6.16435	6.43655
9-124238640-124238716	3.53344	3.44637	3.77531	3.44572	3.76331	3.79315	2.99582	2.99582	2.99582	2.99582	3.72192	3.8637
9-124242248-124242943	4.54284	4.62973	4.36612	4.54851	4.51393	4.66166	2.99582	5.07737	5.229	5.48166	4.78264	4.89119
9-124256547-124256763	4.56873	4.23676	4.50418	4.95948	4.05295	4.00453	2.99582	5.34507	5.229	4.67366	4.85557	5.12752
9-124257831-124258478	5.92725	5.91628	5.34454	5.66312	5.03528	5.0189	5.27952	4.73875	5.74175	5.83423	5.56223	5.51728
9-124259378-124259741	5.46	5.60786	5.25338	5.14015	4.6961	4.4685	5.27952	2.99582	4.36573	2.99582	5.25208	5.12752
9-124261145-124261493	5.1153	5.25591	5.38788	5.46705	4.56472	4.55838	5.56406	5.34507	4.36573	2.99582	5.69689	5.58023
9-124266964-124267014	4.17209	4.34092	4.01805	3.44572	3.98512	3.84021	4.40023	2.99582	2.99582	2.99582	4.0766	4.05117
9-124267225-124267694	5.81469	6.03504	6.0241	6.32317	6.98174	7.13718	5.79927	6.21291	7.0412	6.45278	7.0379	7.25152
9-124270886-124271127	4.05345	3.77005	4.66535	3.88513	4.36994	4.37069	4.91633	4.26342	4.87179	4.67366	4.81443	4.33973
9-124278126-124278402	3.61543	3.63046	3.77531	3.98634	5.06862	4.97372	2.99582	2.99582	4.36573	4.21375	3.81269	4.10565
9-124279558-124279815	4.86198	4.65496	5.22957	4.43376	4.33381	4.51434	4.40023	5.07737	4.87179	2.99582	5.01673	4.96681
9-124279976-124280351	5.22543	5.28652	4.7024	4.23505	4.27068	3.92649	2.99582	4.73875	4.36573	2.99582	4.81443	4.29706
9-124281918-124282320	4.64309	4.07836	5.02171	4.60181	4.65085	4.53657	5.27952	5.07737	4.36573	4.21375	5.40619	5.36395
9-124286183-124286641	4.4329	4.27266	4.01805	4.23505	4.74824	4.75662	4.91633	5.34507	4.36573	4.21375	5.14375	5.41702
9-124297553-124297797	4.95836	4.23676	4.9342	4.1592	4.01969	3.84021	4.40023	2.99582	2.99582	2.99582	4.40653	3.99317
9-124309558-124309963	5.63773	5.01896	5.75875	5.20591	4.29639	3.92649	4.91633	2.99582	2.99582	4.21375	4.62211	4.15713
9-124320250-124320565	4.77911	4.90231	4.54664	4.54851	4.78178	4.92687	5.27952	4.26342	5.229	4.67366	4.80393	4.69439
9-124342661-124343386	6.37147	6.83073	6.58212	6.52203	6.03433	5.99292	6.71804	6.21291	6.65194	6.72537	6.19832	6.54861
9-124354053-124354103	3.68727	3.54653	3.77531	3.76895	3.66241	3.28086	2.99582	2.99582	2.99582	4.21375	3.91868	3.61406
9-124366436-124366740	5.04791	4.60394	5.29974	4.60181	3.42832	3.56316	2.99582	2.99582	2.99582	2.99582	4.09703	3.8637
9-124371268-124371454	4.56873	4.0342	4.20742	4.1592	4.05295	3.74281	4.91633	2.99582	4.36573	4.21375	4.28044	4.20599
9-124371799-124371849	3.68727	3.54653	3.77531	3.44572	3.60521	3.28086	2.99582	2.99582	2.99582	2.99582	3.6168	3.61406
9-124381435-124381965	4.05345	3.44637	4.01805	3.98634	4.28362	4.42069	4.91633	2.99582	2.99582	2.99582	4.94345	4.69439
9-124390808-124391113	4.4329	3.88639	4.62711	3.76895	4.51393	5.0189	5.56406	2.99582	2.99582	2.99582	4.49228	4.45837
9-124392846-124393207	5.06509	4.43571	5.47059	4.65277	4.21721	4.04105	4.40023	2.99582	4.36573	2.99582	4.19302	4.05117
9-124399038-124399869	4.17209	4.46556	4.36612	4.49261	5.23518	4.68126	5.27952	5.07737	4.36573	2.99582	4.73893	4.69439
9-124411614-124411755	4.84178	4.12049	4.87229	4.1592	3.33133	3.39827	2.99582	2.99582	2.99582	2.99582	3.6168	3.61406
9-124414987-124415639	6.58458	6.72178	6.51736	6.76063	6.22704	6.49035	5.27952	6.45017	5.94046	6.54956	6.20576	6.30576
9-124419638-124419775	4.86198	4.96198	4.77322	4.74854	4.78178	4.86155	4.91633	5.75933	4.36573	2.99582	4.62211	4.33973
9-124444063-124444422	4.84178	5.50899	4.46006	5.03483	3.18982	3.48793	2.99582	2.99582	2.99582	4.21375	3.4366	3.35457
9-124450321-124450557	4.77911	4.88178	4.58757	4.49261	4.14604	4.23424	2.99582	4.26342	4.87179	4.67366	4.11702	4.29706
9-124453300-124453813	4.97678	5.12583	5.27676	5.54392	4.72245	4.81021	5.27952	5.56789	4.36573	5.26379	5.01673	4.83811
9-124468443-124468541	3.43562	3.44637	2.99582	2.99582	3.76331	3.68847	2.99582	2.99582	2.99582	4.21375	3.57724	3.35457
9-124477781-124477910	4.31066	4.27266	4.20742	4.30556	4.20338	4.07613	4.40023	4.26342	4.87179	2.99582	4.11702	4.42025
9-124482459-124482777	4.59405	4.62973	4.77322	4.54851	4.49296	4.20461	2.99582	4.26342	2.99582	4.21375	4.58468	4.86493
9-124489340-124489629	4.77911	4.07836	4.4141	4.30556	3.63449	3.74281	2.99582	4.73875	2.99582	4.21375	3.96683	3.8637
9-124504692-124504983	4.73546	4.79605	4.62711	4.83728	4.03648	4.00453	2.99582	4.26342	4.87179	5.00275	4.42129	4.45837
9-124505011-124505061	4.17209	4.37346	4.4141	4.43376	3.73947	3.62912	2.99582	4.26342	2.99582	2.99582	3.89349	3.8637
9-124510515-124510648	3.30741	3.70398	3.3891	3.88513	3.5068	3.56316	2.99582	2.99582	2.99582	2.99582	3.9431	3.8637
9-124527798-124528047	3.43562	2.99582	3.3891	2.99582	4.18936	3.96641	4.40023	4.26342	2.99582	2.99582	4.19302	3.50188
9-124536826-124537145	4.56873	4.72757	4.4141	4.65277	4.18936	4.23424	6.00025	4.73875	4.36573	2.99582	4.5328	4.25255
9-124537213-124537378	4.4329	4.34092	4.01805	4.37158	3.89196	3.92649	2.99582	4.26342	2.99582	2.99582	4.11702	4.10565
9-124551650-124552020	4.66686	4.23676	4.31588	4.65277	4.73111	4.92687	5.56406	4.73875	4.87179	2.99582	4.40653	4.29706
9-124552180-124552234	4.17209	3.83047	3.94494	3.88513	3.66241	4.14254	5.27952	5.07737	4.36573	4.21375	3.72192	3.79002
9-124555153-124555257	3.30741	3.31505	2.99582	2.99582	4.20338	4.20461	4.40023	4.26342	2.99582	2.99582	3.96683	4.42025
9-124559720-124560179	5.29881	5.53439	5.27676	5.51878	5.22938	5.22371	5.79927	4.73875	5.50949	4.21375	5.19128	4.9169
9-124565969-124566181	3.43562	3.31505	3.55031	3.44572	4.74824	4.66166	4.91633	2.99582	2.99582	2.99582	3.65384	3.50188
9-124590877-124591496	4.17209	4.62973	5.7424	5.89386	5.55324	5.21101	4.40023	4.73875	2.99582	4.67366	5.65346	5.88269
9-124593740-124593979	4.09469	3.70398	3.55031	3.76895	4.14604	4.00453	4.40023	2.99582	2.99582	4.21375	4.29705	4.33973
9-124602089-124602508	5.4726	5.67757	5.49049	5.46705	4.75671	4.6008	2.99582	5.92743	4.36573	4.21375	4.51945	4.69439
9-124617417-124617742	4.40362	4.52295	4.62711	4.30556	4.47159	4.55838	2.99582	4.26342	4.36573	4.21375	4.34536	4.38074
9-124621826-124621927	4.05345	3.70398	4.01805	3.62955	3.5068	3.28086	2.99582	4.26342	2.99582	4.67366	3.98992	3.50188
9-124622140-124622190	4.05345	3.70398	3.77531	3.44572	3.8087	3.48793	2.99582	2.99582	2.99582	2.99582	3.86749	3.8637
9-124652528-124652896	4.69017	4.30735	5.04959	4.30556	3.33133	3.28086	2.99582	2.99582	2.99582	2.99582	3.57724	3.35457
9-124658139-124658457	5.68146	6.01741	5.89774	5.96908	5.7567	5.65251	4.91633	5.07737	5.94046	5.83423	5.60861	5.45127
9-124659132-124659606	5.40839	5.34569	5.40904	4.87935	5.06202	5.07676	5.79927	5.56789	4.87179	5.48166	5.46446	5.30868
9-124660341-124660411	4.27775	4.16081	4.08555	3.88513	3.87197	3.68847	4.40023	2.99582	2.99582	2.99582	4.03432	4.05117
9-124661352-124661417	3.43562	3.44637	2.99582	2.99582	3.91145	3.96641	4.40023	2.99582	2.99582	4.21375	3.96683	3.50188
9-124665610-124665752	4.31066	3.77005	4.58757	4.1592	3.91145	3.74281	4.40023	4.26342	2.99582	2.99582	3.78371	3.61406
9-124669631-124669698	3.68727	3.77005	3.3891	3.98634	3.68912	3.28086	4.91633	2.99582	2.99582	2.99582	3.7535	3.70793
9-124674760-124674908	4.09469	4.62973	3.77531	3.44572	4.28362	4.07613	2.99582	5.07737	2.99582	2.99582	4.09703	4.05117
9-124675064-124675255	4.46141	5.0735	3.86476	2.99582	4.35803	4.07613	2.99582	4.26342	4.36573	2.99582	4.09703	4.10565
9-124693442-124693502	3.30741	2.99582	2.99582	3.62955	3.91145	3.68847	4.40023	4.26342	4.87179	4.21375	3.48815	2.99582
9-124697408-124697468	3.30741	2.99582	2.99582	2.99582	3.73947	3.68847	4.40023	4.26342	2.99582	2.99582	3.86749	3.50188
9-124698005-124698063	4.01022	3.70398	3.3891	3.62955	3.83038	3.68847	2.99582	4.73875	2.99582	2.99582	3.7535	3.70793
9-124698419-124698489	4.20857	3.93861	4.14842	3.62955	3.63449	3.74281	2.99582	4.26342	4.36573	2.99582	3.37791	3.35457
9-124711805-124712226	5.25527	5.55932	5.36638	5.49316	5.24672	5.14561	2.99582	4.73875	4.87179	5.83423	5.25208	5.23122
9-124716838-124717087	4.54284	4.37346	4.36612	4.30556	3.26997	3.62912	2.99582	2.99582	4.36573	4.21375	3.72192	3.50188
9-124723443-124723547	3.68727	3.54653	3.67288	3.76895	3.76331	3.48793	2.99582	2.99582	4.87179	5.48166	3.6168	3.70793
9-124734001-124734443	4.73546	4.92252	5.20533	5.26853	5.29188	5.04815	4.40023	5.07737	6.4085	5.83423	5.25208	5.38187
9-124734775-124735390	5.59255	6.05244	5.7749	5.85466	5.52087	5.18524	5.79927	5.75933	5.94046	5.26379	5.89101	5.94311
9-124749756-124750145	3.43562	2.99582	2.99582	4.07685	4.73111	4.55838	4.40023	2.99582	2.99582	2.99582	3.89349	3.93098
9-124764801-124764980	4.05345	3.93861	4.01805	4.43376	4.00258	3.68847	2.99582	2.99582	2.99582	4.67366	3.91868	3.99317
9-124769788-124769838	4.48922	3.88639	4.01805	3.88513	4.62284	4.64172	4.40023	2.99582	4.87179	2.99582	4.46443	4.25255
9-124770016-124770323	5.1949	4.60394	4.96404	4.74854	5.66296	5.54748	5.79927	4.73875	6.26907	4.67366	5.29591	5.25102
9-124770695-124771955	7.6123	7.68267	7.43505	7.64529	7.85211	7.89735	7.10979	7.59147	8.12514	7.47918	7.43292	7.60446
9-124774522-124774629	4.64309	4.70385	4.36612	4.83728	4.81443	4.68126	4.40023	5.07737	4.36573	5.48166	4.51945	4.33973
9-124776988-124777277	5.36834	5.25591	5.20533	4.92006	5.12654	5.14561	5.56406	4.26342	5.50949	5.66924	4.83517	4.75394
9-124779259-124779779	6.88432	7.13952	6.67828	6.65197	5.92704	6.14922	6.17593	5.75933	5.94046	4.67366	6.31976	6.43655
9-124783652-124783976	3.53344	3.88639	3.67288	3.98634	5.50202	5.32112	2.99582	2.99582	2.99582	2.99582	3.89349	3.61406
9-124784623-124784856	4.56873	4.57758	4.62711	4.43376	5.46351	5.30933	2.99582	5.07737	2.99582	2.99582	4.57192	4.29706
9-124793104-124793405	4.40362	4.19952	4.54664	4.30556	4.05295	4.29099	2.99582	4.26342	5.229	4.21375	4.60976	3.93098
9-124795002-124795165	4.05345	3.63046	3.86476	3.88513	4.55474	4.55838	2.99582	2.99582	2.99582	2.99582	3.9431	3.93098
9-124800609-124800830	4.64309	4.83966	4.26309	4.07685	4.14604	3.84021	4.40023	4.26342	4.36573	5.00275	4.49228	4.49522
9-124808380-124808431	4.24376	4.19952	3.86476	3.62955	3.38294	3.39827	2.99582	2.99582	4.36573	2.99582	3.4366	2.99582
9-124810707-124811178	6.28338	6.11999	6.1523	6.07483	6.23826	5.82505	6.00025	5.92743	5.229	4.67366	6.27455	6.00101
9-124812502-124812702	4.99494	4.34092	4.26309	3.76895	4.41629	4.04105	5.27952	4.73875	2.99582	2.99582	4.28044	3.79002
9-124813789-124813839	4.4329	4.37346	4.36612	4.07685	3.76331	3.68847	2.99582	4.73875	2.99582	4.21375	4.21113	3.93098
9-124814260-124814338	5.1153	4.96198	4.80714	4.92006	4.10066	4.04105	2.99582	2.99582	2.99582	2.99582	3.98992	3.99317
9-124818114-124818327	5.55766	5.31643	5.75875	5.23759	4.06913	4.20461	2.99582	2.99582	2.99582	2.99582	3.6168	3.50188
9-124818559-124819181	6.32472	5.64316	6.59114	5.51878	4.9871	4.89464	6.33209	5.92743	2.99582	5.26379	5.59716	5.12752
9-124832662-124832994	5.06509	4.92252	4.54664	4.60181	4.20338	4.29099	4.40023	2.99582	4.36573	4.21375	4.54599	4.63172
9-124834621-124835310	5.92725	5.31643	6.1523	5.6401	4.38172	4.62144	2.99582	5.56789	4.36573	4.67366	5.21441	5.01482
9-124839618-124839864	4.24376	4.23676	3.94494	4.37158	4.25757	4.4685	2.99582	2.99582	4.36573	4.67366	4.0124	3.93098
9-124841164-124841335	4.13418	4.67966	4.87229	4.92006	4.70495	4.53657	4.40023	4.26342	4.36573	2.99582	4.94345	4.81069
9-124852725-124853629	5.91821	5.99055	5.98324	6.53434	7.45295	7.78931	6.8265	7.32172	6.26907	6.72537	6.28862	6.34183
9-124861377-124862491	7.41445	7.51929	7.27161	7.42621	7.3821	7.57644	7.34622	7.43577	7.12396	7.21139	7.1907	7.28409
9-124862976-124863103	4.01022	3.93861	4.08555	3.62955	4.35803	4.34479	2.99582	4.73875	2.99582	2.99582	3.91868	3.50188
9-124863397-124863814	6.44196	6.77989	6.28102	6.48442	5.42889	5.4119	4.91633	5.56789	4.36573	4.67366	5.07756	5.41702
9-124868467-124869950	7.3596	7.31368	7.27161	7.40635	7.30757	7.19386	6.92729	7.06221	7.4784	6.88186	7.25786	7.31595
9-124872464-124872590	4.77911	4.37346	5.1036	4.1592	4.60379	4.66166	4.91633	4.73875	4.36573	2.99582	4.87564	4.81069
9-124894739-124894830	4.20857	3.98774	3.86476	3.76895	3.83038	3.68847	2.99582	4.26342	4.36573	2.99582	3.72192	4.05117
9-124901830-124901934	4.31066	3.70398	3.86476	3.76895	3.46924	3.39827	2.99582	4.26342	2.99582	2.99582	3.53463	2.99582
9-124907076-124907194	3.30741	3.31505	3.55031	2.99582	4.20338	4.26301	2.99582	2.99582	2.99582	2.99582	3.3081	2.99582
9-124940579-124941575	7.32296	7.34192	7.22046	7.22922	7.54974	7.6879	7.19301	6.65337	7.9552	7.21139	7.43762	7.54431
9-124941840-124942017	4.56873	4.70385	4.84014	4.43376	4.9297	4.82756	2.99582	5.07737	4.36573	5.26379	4.77186	4.9169
9-124969414-124969682	2.99582	2.99582	2.99582	3.76895	3.42832	3.28086	2.99582	2.99582	2.99582	2.99582	3.89349	4.10565
9-125066917-125067082	3.30741	3.44637	3.86476	3.44572	4.03648	3.96641	2.99582	4.26342	2.99582	4.21375	3.86749	3.8637
9-125099636-125099695	3.81092	3.70398	3.77531	2.99582	3.54168	2.99582	4.40023	2.99582	2.99582	4.21375	3.81269	3.35457
9-125112478-125112691	3.30741	3.31505	3.3891	2.99582	4.39337	4.55838	2.99582	4.73875	5.229	4.21375	3.65384	3.50188
9-125121214-125121347	3.61543	4.30735	4.08555	3.88513	3.63449	3.39827	5.27952	5.07737	2.99582	4.21375	4.03432	4.10565
9-125125879-125126364	5.08204	5.28652	5.52945	4.92006	5.41378	5.18524	4.91633	5.92743	4.87179	5.00275	5.31729	5.50108
9-125143129-125143831	7.3596	7.43662	7.20884	7.51542	7.43133	7.63892	6.92729	6.98927	7.4784	7.52722	7.16634	7.37329
9-125146303-125146398	3.61543	3.70398	3.55031	3.88513	4.42758	4.20461	4.40023	2.99582	5.50949	4.67366	3.98992	4.42025
9-125183597-125183932	3.68727	2.99582	3.77531	2.99582	4.66004	4.62144	4.40023	2.99582	4.36573	2.99582	3.84059	3.70793
9-125189109-125190055	7.09289	7.00454	6.94716	6.92825	6.92948	6.98839	6.60066	6.74504	6.85979	6.64018	6.84807	6.87711
9-125199395-125199731	6.3042	6.40286	5.64006	5.6401	5.08172	4.86155	5.27952	4.73875	4.36573	5.00275	4.50595	4.59908
9-125200000-125200802	7.10473	7.02212	6.98175	7.19101	7.04013	7.35158	7.4171	7.06221	6.26907	6.80575	6.8968	7.05508
9-125233762-125233841	3.8656	3.63046	4.26309	3.88513	3.46924	2.99582	4.40023	4.26342	2.99582	2.99582	3.81269	3.35457
9-125240811-125240861	4.56873	4.16081	4.36612	4.43376	4.48233	4.49165	2.99582	4.26342	2.99582	2.99582	4.5328	3.8637
9-125240916-125241708	7.43956	7.48489	7.39462	7.49676	7.59363	7.68352	7.4171	6.9124	7.34693	7.32457	7.43606	7.37329
9-125243162-125243517	6.10472	5.61972	5.89774	5.49316	4.9871	4.75662	5.79927	5.75933	2.99582	2.99582	5.01673	5.03816
9-125256089-125256196	4.05345	3.70398	4.01805	3.98634	3.93049	3.92649	2.99582	2.99582	4.36573	2.99582	3.57724	3.99317
9-125261330-125262249	6.29729	6.20786	6.22396	6.23509	6.53214	6.73144	6.17593	6.83117	6.65194	6.45278	6.3866	6.35953
9-125268278-125268373	3.30741	2.99582	3.3891	2.99582	4.05295	3.96641	2.99582	2.99582	4.36573	2.99582	3.78371	3.35457
9-125271030-125271326	4.77911	5.22458	4.96404	5.17344	4.03648	3.74281	4.40023	2.99582	4.87179	2.99582	4.17458	4.15713
9-125271754-125271804	3.75185	3.44637	3.77531	3.62955	3.91145	3.62912	2.99582	2.99582	2.99582	2.99582	3.9431	4.05117
9-125272711-125273033	5.14773	5.17614	5.22957	4.92006	5.16376	5.18524	4.40023	5.75933	5.229	5.00275	5.4324	5.34578
9-125284545-125284985	3.8656	3.44637	4.46006	4.1592	4.6961	4.68126	4.91633	5.07737	4.36573	2.99582	5.15979	5.03816
9-125293223-125293381	4.77911	5.20863	4.62711	4.83728	4.30902	4.29099	2.99582	4.26342	4.36573	4.67366	4.45024	4.29706
9-125296843-125297325	5.72384	5.88738	6.0241	5.8744	6.83728	6.87729	6.00025	6.21291	5.74175	5.98167	6.63732	6.57152
9-125302159-125302231	2.99582	3.63046	2.99582	3.44572	4.13115	3.74281	2.99582	2.99582	2.99582	2.99582	3.68878	3.70793
9-125328608-125329365	6.52688	6.70552	6.54548	6.3926	5.79938	5.52748	5.79927	6.07742	5.229	4.67366	6.14898	6.30576
9-125341327-125341496	3.75185	3.31505	2.99582	3.44572	3.9673	3.88453	2.99582	2.99582	2.99582	2.99582	4.17458	4.33973
9-125341653-125341734	3.8656	3.44637	2.99582	3.44572	4.03648	3.62912	2.99582	2.99582	4.36573	4.21375	4.15577	4.25255
9-125343596-125343769	4.24376	4.12049	4.87229	4.49261	3.46924	3.39827	2.99582	5.34507	4.36573	2.99582	3.98992	3.93098
9-125361961-125362011	3.53344	3.63046	3.55031	2.99582	3.60521	3.62912	2.99582	4.73875	2.99582	2.99582	3.48815	2.99582
9-125374471-125374553	4.13418	4.07836	4.26309	3.76895	4.21721	4.14254	2.99582	2.99582	4.36573	2.99582	4.0766	3.99317
9-125374790-125374995	4.99494	4.98126	5.02171	4.92006	5.08172	5.17217	4.91633	4.26342	5.94046	4.67366	5.01673	4.83811
9-125407744-125408246	5.31301	4.92252	5.15546	5.03483	5.22938	5.19819	4.91633	5.34507	6.11436	5.48166	5.25208	5.08362
9-125408504-125408624	4.40362	4.27266	4.50418	4.49261	4.49296	4.17407	2.99582	2.99582	4.87179	4.21375	4.68195	4.69439
9-125410262-125410442	4.82124	3.88639	4.66535	4.54851	4.39337	4.04105	4.91633	2.99582	2.99582	4.21375	4.51945	3.79002
9-125428130-125428207	3.68727	3.31505	3.77531	3.44572	3.9491	3.68847	2.99582	4.26342	4.87179	4.21375	3.65384	3.35457
9-125431639-125431863	3.61543	3.31505	3.55031	3.76895	4.27068	4.17407	2.99582	5.07737	2.99582	2.99582	3.78371	4.20599
9-125437034-125437281	3.30741	3.44637	2.99582	2.99582	4.60379	4.37069	2.99582	2.99582	4.36573	5.66924	3.86749	3.50188
9-125449470-125449858	4.69017	5.0374	5.02171	4.92006	5.188	4.98896	4.91633	5.07737	5.94046	5.98167	4.96217	5.23122
9-125475291-125475869	4.61883	3.88639	4.58757	3.98634	4.87723	4.51434	4.40023	2.99582	4.87179	4.67366	4.65838	4.42025
9-125513436-125514086	6.3042	5.52175	6.11506	5.81433	5.89532	5.30933	6.00025	4.73875	5.229	4.67366	6.04061	5.85777
9-125521787-125522023	4.48922	3.88639	5.07688	4.30556	3.68912	3.56316	2.99582	4.26342	2.99582	2.99582	3.4366	2.99582
9-125522536-125522705	4.73546	4.52295	4.50418	4.1592	4.21721	3.84021	2.99582	4.26342	2.99582	4.21375	4.68195	3.61406
9-125537873-125538333	5.8341	5.79688	5.56733	6.04046	5.44878	5.23629	5.56406	5.75933	4.87179	5.26379	5.75445	5.8324
9-125540641-125540691	3.75185	3.70398	4.31588	4.07685	3.33133	2.99582	2.99582	2.99582	4.36573	2.99582	3.4366	3.35457
9-125545114-125545345	4.20857	4.49462	3.77531	3.62955	4.00258	3.68847	4.91633	4.73875	4.87179	4.67366	3.9431	3.79002
9-125549482-125549748	4.27775	4.43571	4.66535	4.07685	4.30902	4.07613	2.99582	2.99582	4.36573	4.67366	4.40653	4.45837
9-125558533-125558692	4.37352	4.34092	4.08555	4.37158	4.35803	4.55838	4.40023	2.99582	2.99582	2.99582	4.21113	4.38074
9-125561606-125561694	3.53344	2.99582	3.55031	2.99582	3.66241	3.56316	2.99582	2.99582	4.36573	2.99582	3.37791	2.99582
9-125566821-125567111	5.04791	4.27266	4.90363	4.1592	3.33133	3.48793	4.40023	2.99582	2.99582	2.99582	3.53463	3.50188
9-125591932-125592145	2.99582	3.31505	2.99582	3.44572	4.52427	4.39598	2.99582	2.99582	2.99582	2.99582	3.48815	3.50188
9-125593705-125593816	3.53344	3.31505	3.3891	3.44572	3.38294	3.48793	4.40023	2.99582	2.99582	2.99582	4.05571	3.79002
9-125617205-125617283	3.43562	3.54653	3.3891	3.44572	3.76331	3.68847	4.40023	2.99582	2.99582	2.99582	3.3081	3.35457
9-125631438-125631505	3.53344	3.83047	3.86476	3.88513	4.05295	3.88453	2.99582	4.26342	2.99582	2.99582	3.72192	3.8637
9-125633181-125633405	3.53344	2.99582	3.94494	3.76895	4.35803	4.00453	4.40023	5.07737	2.99582	4.21375	4.91484	4.29706
9-125636198-125636389	3.30741	3.31505	3.3891	2.99582	3.9491	4.00453	2.99582	2.99582	2.99582	4.21375	3.98992	3.93098
9-125639106-125639383	3.43562	3.31505	3.67288	3.44572	4.20338	4.04105	2.99582	4.26342	2.99582	2.99582	3.84059	3.79002
9-125663254-125663373	3.75185	3.77005	4.20742	3.98634	3.8087	4.00453	2.99582	4.26342	2.99582	2.99582	4.03432	3.8637
9-125675427-125675546	4.59405	4.46556	4.20742	3.62955	3.46924	3.28086	2.99582	2.99582	2.99582	2.99582	3.37791	3.50188
9-125678267-125678655	3.8656	4.16081	3.67288	4.54851	4.70495	4.23424	2.99582	4.26342	4.36573	2.99582	3.65384	4.05117
9-125679456-125679858	4.46141	4.88178	3.77531	4.1592	4.08503	3.88453	2.99582	2.99582	2.99582	2.99582	3.7535	3.99317
