## Supplementary material for "Gene regulatory networks define human airway epithelial cell types and their distinct responses to type I interferon": Table S2 (part 137 of 147)

### Sheet: (B) sn-Multiome ATAC VST counts (continued)
peak	Basal_B	Basal_E	Suprabasal_B	Suprabasal_E	Ciliated_B	Ciliated_E	Deuterosomal_B	Deuterosomal_E	Ionocyte_B	Ionocyte_E	Secretory_B	Secretory_E
9-125701460-125701606	4.46141	4.07836	4.4141	4.49261	3.33133	3.39827	2.99582	2.99582	2.99582	2.99582	3.57724	3.50188
9-125706718-125707411	6.71934	6.92729	6.74435	6.812	6.35604	6.46486	6.71804	6.45017	6.53542	6.95411	6.35023	6.38567
9-125745937-125747001	7.21435	7.23678	7.34243	7.1597	7.45771	7.32647	6.60066	6.33651	7.34693	7.74597	7.12803	7.13895
9-125747007-125747057	4.95836	5.10862	5.07688	4.92006	5.06202	4.75662	2.99582	4.26342	5.50949	4.21375	4.93398	4.75394
9-125747109-125747263	5.14773	5.34569	5.36638	5.26853	5.15147	4.97372	2.99582	4.26342	5.50949	5.26379	5.18348	4.9421
9-125747348-125747398	4.48922	4.70385	4.62711	4.70161	4.57461	4.4685	4.40023	2.99582	4.87179	5.48166	4.55903	4.33973
9-125750177-125750516	4.9207	5.01896	5.15546	4.92006	5.18199	5.23629	2.99582	5.56789	2.99582	4.21375	5.4259	5.30868
9-125755485-125755602	3.68727	4.60394	3.86476	3.88513	3.26997	3.28086	2.99582	2.99582	2.99582	2.99582	3.4366	3.35457
9-125763298-125763633	4.54284	4.92252	4.90363	5.03483	4.43875	4.14254	2.99582	2.99582	4.36573	5.00275	4.5328	4.33973
9-125776745-125777077	4.24376	4.83966	4.26309	4.54851	4.28362	4.04105	4.91633	2.99582	2.99582	4.21375	4.85557	5.23122
9-125784263-125784655	5.21025	5.28652	4.50418	4.83728	4.83043	4.44486	4.40023	4.26342	2.99582	2.99582	4.47844	4.33973
9-125785228-125785336	4.37352	4.16081	4.7024	4.37158	4.00258	3.79315	2.99582	4.26342	4.36573	2.99582	3.86749	3.50188
9-125815634-125815826	4.20857	4.23676	4.4141	4.74854	4.25757	3.88453	4.91633	4.26342	2.99582	4.21375	4.31341	4.45837
9-125823956-125824356	4.34256	4.37346	4.31588	3.88513	5.11389	4.68126	4.91633	4.26342	4.87179	2.99582	4.45024	4.45837
9-125862082-125862226	3.30741	2.99582	3.3891	2.99582	4.08503	3.84021	4.40023	2.99582	2.99582	2.99582	3.37791	2.99582
9-125887205-125887377	4.34256	4.27266	4.73833	4.07685	4.78178	4.62144	4.40023	4.26342	2.99582	4.67366	4.62211	4.99104
9-125889244-125889390	4.20857	3.88639	4.26309	3.76895	4.32149	3.74281	4.40023	2.99582	4.36573	2.99582	4.1366	3.70793
9-125889563-125889949	5.48509	5.20863	4.9932	5.32832	5.10752	4.86155	4.40023	4.26342	5.50949	5.98167	5.11933	4.89119
9-125894448-125894649	3.96475	3.83047	4.20742	3.88513	4.29639	4.29099	2.99582	2.99582	4.87179	2.99582	4.11702	3.8637
9-125904445-125904546	3.30741	3.54653	3.55031	3.44572	3.73947	3.74281	2.99582	4.26342	2.99582	4.21375	4.0766	3.70793
9-125913541-125913601	3.53344	3.70398	3.3891	3.76895	3.60521	3.68847	2.99582	2.99582	2.99582	2.99582	3.98992	3.70793
9-125931920-125932324	5.4726	5.19248	5.07688	4.83728	3.9491	4.00453	2.99582	2.99582	2.99582	2.99582	3.57724	2.99582
9-125933223-125933278	3.96475	3.70398	3.55031	3.44572	3.26997	3.39827	2.99582	2.99582	2.99582	2.99582	2.99582	3.35457
9-125949360-125949517	4.31066	4.43571	4.20742	4.23505	4.05295	3.88453	4.40023	4.26342	2.99582	4.21375	3.65384	3.70793
9-125971931-125972336	3.8656	3.93861	4.46006	4.37158	4.34599	3.96641	4.91633	4.73875	2.99582	4.21375	4.73893	4.86493
9-126055447-126055571	3.61543	3.63046	3.67288	3.98634	3.42832	3.48793	4.40023	2.99582	2.99582	4.21375	3.53463	3.50188
9-126071860-126071935	2.99582	3.44637	3.77531	3.62955	3.66241	3.79315	2.99582	2.99582	2.99582	2.99582	3.37791	3.35457
9-126082651-126082932	4.56873	4.37346	4.4141	4.23505	4.59415	4.49165	4.40023	4.26342	5.229	4.21375	4.19302	4.5655
9-126087261-126087420	3.8656	4.67966	3.86476	4.49261	3.42832	3.62912	2.99582	2.99582	2.99582	2.99582	3.48815	3.35457
9-126146346-126146669	4.09469	3.93861	4.08555	2.99582	4.54468	4.49165	4.40023	4.26342	5.229	4.21375	3.9431	3.79002
9-126146741-126147067	4.01022	3.44637	4.08555	3.62955	4.7397	4.62144	5.27952	5.75933	2.99582	2.99582	4.0124	3.93098
9-126228787-126229115	4.66686	4.72757	4.9932	4.83728	4.81443	4.81021	5.56406	5.34507	4.87179	5.26379	4.5328	4.83811
9-126296136-126296251	4.13418	3.70398	3.86476	3.62955	3.18982	3.39827	2.99582	2.99582	2.99582	2.99582	3.3081	2.99582
9-126302103-126302251	4.13418	4.12049	4.36612	4.60181	4.30902	4.26301	4.40023	4.73875	4.36573	4.21375	4.26355	3.99317
9-126326554-126327255	6.02301	6.2385	5.88297	6.04046	5.64599	5.65251	5.79927	4.26342	5.50949	5.66924	5.76975	5.76685
9-126330037-126330187	3.96475	3.70398	3.94494	3.44572	4.56472	4.42069	2.99582	4.26342	2.99582	2.99582	4.1366	3.99317
9-126334745-126335318	4.46141	4.46556	4.54664	4.30556	5.8592	5.77551	5.27952	5.34507	4.36573	4.21375	4.70507	4.49522
9-126347925-126348416	4.71303	4.60394	5.27676	5.35724	6.0181	6.04929	6.00025	6.33651	6.65194	6.23681	6.42206	6.50959
9-126349001-126349053	3.61543	4.0342	3.86476	4.30556	3.9673	3.84021	2.99582	2.99582	4.87179	4.67366	3.65384	3.50188
9-126357154-126357379	5.0305	5.30156	4.7024	5.14015	3.5068	2.99582	4.40023	2.99582	2.99582	2.99582	3.21685	3.50188
9-126363983-126364333	5.88146	5.88738	6.03746	5.70804	5.53484	5.30933	6.00025	5.56789	4.36573	5.66924	5.28146	4.75394
9-126367253-126367387	3.30741	3.83047	3.94494	4.07685	4.18936	4.39598	4.40023	2.99582	4.36573	4.67366	3.9431	3.8637
9-126367604-126367915	4.75748	5.10862	5.29974	5.54392	5.44878	5.32112	4.40023	4.26342	4.87179	2.99582	4.77186	4.69439
9-126371538-126371663	3.53344	3.31505	3.3891	2.99582	3.98512	3.74281	4.40023	4.26342	5.229	5.00275	4.34536	3.79002
9-126375497-126375596	4.09469	4.12049	3.77531	3.62955	4.17513	3.92649	2.99582	2.99582	2.99582	2.99582	3.7535	4.05117
9-126376290-126376698	4.37352	4.67966	4.14842	4.65277	4.78178	4.84467	5.27952	5.56789	4.87179	4.67366	3.86749	4.10565
9-126380108-126380178	4.20857	3.63046	4.4141	3.98634	3.5068	3.39827	2.99582	2.99582	2.99582	2.99582	3.4366	3.61406
9-126386193-126386291	3.61543	3.44637	3.67288	3.62955	4.00258	4.04105	2.99582	2.99582	2.99582	2.99582	3.53463	3.35457
9-126386898-126387073	3.68727	3.83047	3.86476	4.07685	4.08503	4.00453	2.99582	2.99582	2.99582	2.99582	4.55903	4.49522
9-126389370-126389584	4.80036	5.25591	4.87229	4.65277	4.48233	4.37069	4.40023	4.73875	4.36573	2.99582	4.03432	4.05117
9-126391732-126391999	3.61543	4.07836	3.77531	4.30556	4.59415	4.34479	2.99582	4.73875	2.99582	2.99582	4.0766	4.72453
9-126393918-126394122	5.13161	4.9424	5.25338	5.03483	4.18936	3.96641	4.91633	4.26342	2.99582	2.99582	4.95284	4.78264
9-126395332-126395709	5.40839	5.77594	5.34454	5.56861	4.60379	4.77475	4.40023	5.56789	4.36573	4.67366	5.22203	5.10576
9-126398556-126398728	4.88186	4.98126	5.02171	4.70161	5.09468	5.15896	4.91633	5.56789	4.87179	5.66924	4.81443	4.86493
9-126411517-126412023	5.76496	5.79688	4.9932	5.29876	5.12654	4.71953	2.99582	2.99582	2.99582	4.21375	5.30307	5.39956
9-126415695-126416063	4.80036	5.46998	5.36638	5.66312	5.55324	5.52748	5.27952	5.92743	5.94046	5.26379	5.70222	5.69804
9-126419436-126419670	3.75185	3.63046	4.26309	3.76895	5.2118	4.98896	6.17593	5.56789	5.74175	6.11503	5.35906	4.89119
9-126420865-126421443	5.32706	5.12583	5.67503	5.14015	4.53452	4.51434	5.79927	5.07737	4.36573	5.26379	5.2296	5.68385
9-126422084-126422145	3.75185	3.70398	4.14842	4.07685	3.85146	4.00453	4.91633	2.99582	2.99582	2.99582	4.24638	4.20599
9-126422173-126422419	4.27775	3.93861	4.58757	4.43376	4.65085	4.79261	4.91633	2.99582	2.99582	5.00275	5.2296	5.27052
9-126430019-126430421	3.61543	3.77005	3.86476	3.98634	4.82246	5.0189	5.56406	5.56789	5.50949	2.99582	4.47844	4.63172
9-126436668-126436782	3.68727	3.83047	3.86476	3.76895	3.63449	3.56316	2.99582	2.99582	2.99582	4.21375	3.81269	3.79002
9-126436959-126437187	4.17209	4.27266	3.77531	4.37158	3.87197	3.68847	2.99582	2.99582	2.99582	2.99582	4.29705	4.42025
9-126482384-126482578	4.34256	3.83047	4.20742	3.98634	3.85146	3.88453	2.99582	4.73875	2.99582	2.99582	4.39156	4.10565
9-126491416-126491550	3.91669	4.34092	3.86476	4.23505	4.05295	4.07613	2.99582	4.26342	2.99582	4.21375	4.0766	3.93098
9-126499088-126499648	5.04791	5.45673	5.07688	5.26853	4.98006	5.03361	4.91633	4.73875	5.50949	5.26379	5.0344	5.10576
9-126500800-126501132	5.04791	4.90231	5.07688	4.79371	4.93702	4.89464	4.91633	5.56789	5.229	5.00275	5.07756	5.03816
9-126511878-126511928	3.30741	3.63046	3.3891	2.99582	3.18982	2.99582	2.99582	2.99582	2.99582	2.99582	3.4366	3.79002
9-126514246-126514403	4.64309	4.88178	4.50418	4.92006	4.39337	4.26301	4.40023	4.26342	5.229	5.26379	4.21113	4.20599
9-126516795-126517383	5.24044	5.33114	5.12979	4.92006	4.47159	4.49165	4.91633	4.26342	4.36573	4.21375	4.90515	4.5309
9-126557821-126558294	4.82124	4.67966	4.7024	4.54851	4.68719	4.86155	4.40023	5.07737	4.36573	5.26379	4.67022	4.59908
9-126569170-126569369	4.48922	4.57758	5.25338	4.92006	3.66241	3.56316	2.99582	2.99582	2.99582	2.99582	3.86749	4.29706
9-126607860-126608005	4.09469	3.93861	4.4141	4.23505	4.18936	3.92649	2.99582	2.99582	4.36573	4.21375	4.19302	4.63172
9-126611513-126611828	4.97678	5.0374	5.27676	5.32832	4.91493	4.71953	4.91633	5.34507	4.36573	4.67366	4.89539	5.06109
9-126613881-126613963	4.31066	4.27266	3.94494	4.60181	3.9491	3.84021	2.99582	2.99582	2.99582	2.99582	3.91868	4.10565
9-126615374-126615550	4.31066	4.27266	4.36612	4.30556	4.20338	4.10993	4.91633	2.99582	5.50949	4.67366	4.9988	4.99104
9-126625553-126625746	4.05345	4.0342	3.94494	3.98634	3.85146	3.48793	2.99582	2.99582	2.99582	4.21375	3.86749	4.10565
9-126626192-126626280	4.17209	4.27266	3.86476	3.88513	3.66241	3.68847	4.40023	4.26342	2.99582	2.99582	3.78371	4.10565
9-126630529-126630803	4.95836	4.49462	5.1036	4.70161	3.60521	3.84021	5.79927	4.26342	4.36573	4.21375	4.67022	4.59908
9-126633997-126634477	4.56873	4.49462	4.9932	4.79371	5.87376	5.52748	5.27952	5.92743	4.87179	4.67366	5.01673	5.23122
9-126638723-126638875	3.91669	4.40503	4.14842	4.49261	3.68912	3.84021	4.40023	4.26342	2.99582	2.99582	4.11702	3.99317
9-126644052-126644102	3.30741	3.77005	3.86476	3.62955	3.42832	3.48793	2.99582	2.99582	2.99582	2.99582	3.57724	3.70793
9-126652254-126652534	4.17209	4.49462	4.80714	4.43376	3.83038	3.79315	2.99582	2.99582	4.36573	5.00275	4.1366	4.20599
9-126661537-126662024	5.28445	5.30156	5.32232	4.95948	4.41629	4.31824	5.56406	5.34507	5.74175	5.48166	5.45811	5.10576
9-126662422-126662839	5.90911	5.65473	6.06381	6.30887	5.62447	5.57693	5.56406	6.55539	5.229	5.48166	6.0572	6.04567
9-126670418-126670587	4.37352	4.40503	4.7024	4.65277	3.63449	3.74281	4.40023	2.99582	2.99582	4.21375	3.96683	4.25255
9-126672776-126672923	4.37352	3.77005	4.31588	4.07685	4.01969	4.00453	2.99582	2.99582	5.74175	4.67366	4.0766	3.93098
9-126673788-126673923	4.05345	3.44637	3.94494	3.88513	3.98512	4.14254	2.99582	4.26342	6.11436	6.11503	3.9431	3.99317
9-126676965-126677100	4.48922	4.40503	4.66535	3.88513	3.87197	3.96641	4.40023	2.99582	4.36573	2.99582	4.31341	4.5309
9-126683145-126683285	4.13418	4.23676	3.86476	3.44572	3.60521	3.28086	2.99582	2.99582	4.36573	2.99582	3.78371	3.70793
9-126690322-126690625	4.59405	4.27266	4.66535	4.49261	4.66916	4.86155	4.91633	4.26342	4.36573	4.21375	4.5328	4.69439
9-126704504-126705019	5.5339	5.44334	5.18063	5.44043	3.83038	3.62912	4.91633	4.26342	4.36573	2.99582	4.24638	4.45837
9-126705173-126705521	5.22543	5.33114	5.20533	5.0709	4.79821	4.62144	2.99582	4.26342	4.36573	5.66924	4.91484	4.9421
9-126706589-126706649	4.31066	3.88639	4.46006	4.1592	3.9491	4.14254	2.99582	4.26342	2.99582	2.99582	4.24638	4.05117
9-126719586-126719903	4.90143	4.77365	4.66535	4.54851	3.71477	3.68847	4.40023	2.99582	5.229	5.66924	5.58562	5.23122
9-126722340-126722863	6.33824	6.5006	5.96935	6.17316	5.58932	5.40088	6.33209	5.07737	5.50949	5.98167	6.06132	5.93123
9-126723338-126723459	5.04791	4.75083	4.4141	4.43376	4.32149	3.68847	4.91633	2.99582	4.36573	4.67366	4.51945	3.99317
9-126751258-126751696	4.54284	4.60394	5.40904	5.46705	5.45371	5.4119	5.56406	5.34507	2.99582	2.99582	6.02804	6.01231
9-126752476-126752595	3.96475	4.34092	4.46006	4.37158	3.93049	4.14254	4.91633	5.07737	4.36573	2.99582	4.43586	4.33973
9-126753307-126753587	6.16682	6.22327	5.86803	5.95065	3.98512	4.17407	2.99582	4.26342	2.99582	4.21375	3.91868	3.99317
9-126756843-126757334	4.13418	4.23676	4.54664	4.79371	4.64159	4.20461	2.99582	4.26342	4.36573	4.21375	5.72859	5.50108
9-126763213-126763606	4.80036	4.07836	4.58757	4.37158	4.30902	3.79315	4.91633	4.73875	2.99582	2.99582	4.64641	4.42025
9-126773124-126773203	3.43562	3.54653	4.08555	3.62955	3.73947	3.74281	2.99582	4.26342	2.99582	4.21375	3.96683	4.05117
9-126777869-126777952	3.96475	3.93861	4.36612	3.88513	3.85146	3.84021	4.91633	2.99582	2.99582	4.21375	3.68878	4.05117
9-126781702-126782020	4.90143	4.96198	4.58757	4.54851	4.79003	4.62144	2.99582	2.99582	4.87179	5.26379	4.69357	4.75394
9-126788695-126788904	5.32706	5.6662	5.54852	5.59286	3.85146	3.79315	4.91633	4.26342	5.229	2.99582	4.57192	4.29706
9-126791225-126791805	6.88432	6.81061	6.6698	6.64064	5.28631	5.06253	6.00025	6.07742	5.229	5.48166	6.46595	6.15147
9-126794028-126794345	6.18193	6.06964	6.33586	5.79372	4.08503	3.96641	4.91633	4.73875	2.99582	2.99582	4.1366	4.25255
9-126799087-126799299	4.51634	4.43571	4.84014	4.87935	3.38294	3.48793	2.99582	4.26342	4.36573	2.99582	4.94345	4.45837
9-126804686-126805492	6.4294	6.76427	6.8075	6.98301	6.80393	6.7484	6.8265	6.33651	6.26907	7.15127	6.5411	6.68782
9-126805752-126806034	5.1153	4.75083	6.0241	5.32832	5.74085	5.43366	5.27952	6.07742	4.87179	5.26379	5.78487	5.43426
9-126809186-126809319	4.61883	4.88178	4.66535	4.65277	4.79821	4.37069	2.99582	2.99582	2.99582	2.99582	4.39156	4.29706
9-126819305-126819355	3.30741	3.31505	3.3891	2.99582	3.38294	3.39827	2.99582	2.99582	2.99582	2.99582	3.89349	3.50188
9-126823055-126823133	3.30741	3.31505	3.67288	3.44572	3.73947	3.56316	2.99582	4.73875	2.99582	2.99582	3.98992	3.79002
9-126824273-126824323	2.99582	2.99582	3.77531	3.62955	3.93049	3.74281	2.99582	2.99582	2.99582	2.99582	3.84059	3.70793
9-126828909-126829275	4.4329	3.98774	4.9932	4.60181	5.22354	4.77475	2.99582	4.26342	2.99582	2.99582	4.59729	4.42025
9-126838395-126839096	4.40362	4.19952	4.77322	4.70161	5.0217	4.81021	5.56406	5.07737	2.99582	2.99582	5.08603	4.89119
9-126839952-126840089	4.34256	4.34092	4.14842	4.07685	4.23084	3.74281	2.99582	4.73875	2.99582	2.99582	4.47844	4.5309
9-126844207-126844359	4.51634	3.70398	3.55031	3.76895	3.42832	3.28086	2.99582	2.99582	2.99582	2.99582	3.4366	3.70793
9-126860128-126861348	6.75991	6.6328	6.53617	6.41945	7.1458	7.12427	6.00025	7.26111	7.12396	7.32457	6.57295	6.54861
9-126869367-126869606	4.69017	5.34569	4.77322	4.87935	3.98512	3.92649	2.99582	4.73875	2.99582	2.99582	4.50595	4.33973
9-126874658-126874719	3.43562	3.44637	3.3891	2.99582	3.76331	3.92649	2.99582	4.26342	4.36573	4.21375	3.78371	3.61406
9-126874849-126875213	3.8656	3.77005	3.94494	4.07685	4.49296	4.31824	5.27952	5.07737	2.99582	4.21375	4.63432	4.42025
9-126883751-126883826	3.53344	3.44637	3.55031	3.76895	3.83038	4.04105	2.99582	5.07737	2.99582	2.99582	3.48815	3.70793
9-126914491-126915504	7.82477	7.5589	7.6563	7.80033	8.39115	8.56283	8.11547	7.85992	8.24062	8.16547	7.98631	8.09822
9-126915956-126916083	4.90143	5.15958	4.84014	5.10599	4.49296	4.84467	2.99582	4.26342	2.99582	2.99582	4.15577	4.29706
9-126927473-126927595	3.30741	3.70398	3.55031	3.44572	3.87197	4.29099	5.27952	4.73875	2.99582	5.00275	3.68878	3.50188
9-126933695-126933891	3.30741	3.54653	3.55031	2.99582	3.89196	3.84021	2.99582	4.73875	2.99582	4.21375	3.6168	3.35457
9-126940535-126940877	4.75748	4.52295	4.31588	4.30556	4.53452	4.51434	4.40023	2.99582	4.36573	4.21375	4.50595	4.49522
9-126947641-126947720	3.61543	3.44637	3.55031	2.99582	3.63449	3.48793	2.99582	4.73875	2.99582	2.99582	3.72192	3.8637
9-126957281-126957964	6.29035	5.99055	5.60418	5.35724	4.08503	3.92649	5.79927	4.26342	2.99582	2.99582	4.32951	3.99317
9-126965141-126965601	3.61543	3.54653	3.55031	3.62955	4.5035	4.00453	4.40023	4.26342	4.87179	2.99582	4.5328	3.99317
9-126965913-126966025	3.8656	3.98774	4.14842	4.07685	4.35803	3.96641	2.99582	2.99582	4.87179	4.21375	3.91868	3.99317
9-126979711-126979761	4.05345	4.12049	2.99582	3.44572	3.38294	2.99582	2.99582	2.99582	2.99582	2.99582	3.21685	3.35457
9-126984901-126985278	5.08204	4.62973	5.52945	5.17344	6.30638	6.02841	5.56406	5.07737	5.74175	5.26379	6.14898	5.72597
9-126985704-126986146	6.1205	5.99055	5.82225	5.85466	6.04719	6.06985	5.79927	2.99582	4.36573	4.67366	6.06952	5.97814
9-126986710-126987009	5.1153	5.0374	5.25338	5.44043	4.40489	4.31824	4.91633	2.99582	2.99582	4.21375	4.19302	4.25255
9-127005211-127005675	5.16364	5.24034	5.36638	5.29876	4.06913	4.04105	4.40023	4.73875	2.99582	5.00275	5.56223	5.19072
9-127018060-127018312	3.8656	3.44637	4.14842	4.07685	4.86183	4.81021	4.40023	5.07737	2.99582	5.00275	4.90515	5.03816
9-127023341-127023391	3.68727	3.54653	3.67288	3.88513	3.57436	3.28086	2.99582	2.99582	2.99582	2.99582	3.78371	3.50188
9-127023546-127024048	4.93967	5.09118	5.49049	5.56861	4.65085	4.71953	4.40023	4.26342	4.87179	4.67366	4.94345	4.9421
9-127024056-127024667	4.46141	5.25591	4.90363	5.0709	4.71373	4.64172	4.40023	2.99582	4.36573	4.67366	4.97143	4.89119
9-127025085-127025312	4.17209	4.75083	5.1036	4.92006	4.54468	4.49165	4.91633	4.26342	4.87179	5.48166	4.42129	4.38074
9-127026765-127026857	4.37352	4.27266	4.36612	4.49261	3.9491	4.00453	2.99582	4.26342	2.99582	4.21375	3.9431	3.8637
9-127027831-127027909	4.20857	4.23676	3.77531	3.44572	3.26997	2.99582	4.40023	2.99582	2.99582	2.99582	3.3081	3.35457
9-127037063-127037248	3.30741	2.99582	3.55031	3.44572	3.93049	3.28086	2.99582	2.99582	2.99582	2.99582	4.21113	3.61406
9-127049094-127049383	5.13161	5.34569	5.60418	5.29876	4.66916	4.66166	4.40023	4.26342	5.74175	5.26379	4.87564	4.9421
9-127067782-127068281	5.87211	6.27589	6.53617	6.76063	5.37784	5.03361	6.8265	6.33651	4.87179	4.21375	6.66173	6.62357
9-127074645-127074901	3.43562	3.31505	2.99582	2.99582	4.28362	4.37069	4.40023	2.99582	4.36573	4.21375	4.28044	3.8637
9-127083554-127083839	3.8656	3.44637	3.3891	2.99582	4.01969	3.68847	2.99582	4.26342	2.99582	2.99582	3.9431	3.8637
9-127092275-127092411	4.09469	3.54653	4.46006	3.98634	3.54168	3.39827	2.99582	2.99582	2.99582	2.99582	4.29705	3.79002
9-127095265-127095746	4.95836	5.09118	5.58588	5.96908	6.42375	6.61136	6.00025	5.07737	5.94046	5.66924	5.90027	5.94311
9-127104696-127104864	4.37352	4.34092	3.86476	3.62955	3.26997	3.48793	2.99582	2.99582	2.99582	2.99582	3.65384	2.99582
9-127109394-127109583	2.99582	2.99582	2.99582	3.44572	4.95872	5.13213	4.91633	2.99582	4.36573	2.99582	3.3081	3.50188
9-127112079-127113155	6.67759	6.9912	6.91171	6.95589	6.77935	6.78173	6.71804	7.43577	6.53542	6.34891	6.12953	6.16162
9-127120752-127120990	4.13418	4.0342	4.50418	4.1592	4.39337	4.34479	2.99582	5.07737	2.99582	4.67366	4.90515	4.20599
9-127121967-127122017	4.37352	4.19952	4.26309	4.07685	3.63449	3.56316	2.99582	4.26342	2.99582	4.21375	3.81269	3.70793
9-127122620-127123127	5.89074	6.02625	6.06381	5.81433	5.19399	5.09082	5.79927	5.92743	6.75964	6.54956	5.25948	5.43426
9-127130987-127131498	6.96884	7.07783	6.50786	6.67438	5.29188	5.4119	5.56406	4.73875	5.94046	5.83423	4.80393	5.30868
9-127133168-127133631	5.68146	5.87761	5.45038	5.26853	5.15147	5.22371	6.00025	5.56789	6.11436	5.83423	5.05184	4.5309
9-127133989-127134065	4.59405	4.81805	4.4141	4.1592	3.85146	4.23424	2.99582	4.26342	4.36573	2.99582	3.96683	4.05117
9-127154213-127155174	4.82124	4.77365	4.90363	4.54851	5.60261	5.46566	5.56406	5.56789	4.87179	2.99582	6.00254	5.76685
9-127166690-127167153	6.57891	6.44931	6.1523	6.1889	4.74824	4.64172	4.91633	4.73875	4.87179	4.67366	5.17563	5.01482
9-127186478-127186711	3.53344	3.77005	3.67288	3.44572	4.89245	4.97372	2.99582	2.99582	4.36573	2.99582	3.98992	3.93098
9-127187163-127187917	6.96884	7.00895	6.87536	6.72889	6.66006	6.52528	6.60066	6.55539	6.11436	6.54956	6.92839	6.98879
9-127189057-127189124	3.53344	3.63046	3.55031	3.44572	4.40489	4.07613	2.99582	4.26342	4.36573	2.99582	4.21113	3.99317
9-127195117-127195210	4.09469	4.37346	3.67288	3.62955	3.66241	3.68847	2.99582	2.99582	2.99582	2.99582	3.72192	3.61406
9-127195360-127195512	4.69017	4.60394	4.46006	4.23505	3.93049	4.04105	2.99582	4.26342	2.99582	4.67366	3.86749	3.79002
9-127198996-127199496	5.5339	5.52175	5.04959	5.26853	5.34091	5.33281	5.79927	5.07737	4.36573	5.26379	5.37269	5.45127
9-127214346-127214719	5.06509	5.12583	4.90363	4.87935	4.80635	4.6008	4.40023	4.26342	5.229	4.21375	4.98062	4.5655
9-127224324-127225617	7.97599	8.11531	7.83675	7.99442	7.77132	7.76877	7.93428	7.37988	7.81313	8.19548	7.85086	7.89365
9-127237965-127238015	2.99582	3.31505	3.67288	2.99582	3.68912	3.74281	2.99582	4.26342	2.99582	2.99582	3.3081	3.50188
9-127244920-127245400	6.83774	6.70552	6.79198	6.79168	6.79829	6.88879	7.02145	6.9124	7.34693	6.72537	6.76045	6.7223
9-127277165-127277430	2.99582	3.44637	3.3891	3.88513	3.54168	3.74281	2.99582	2.99582	2.99582	2.99582	4.31341	3.99317
9-127278432-127278600	4.4329	3.98774	4.54664	3.76895	3.33133	2.99582	2.99582	2.99582	2.99582	2.99582	3.37791	3.35457
9-127284068-127284135	3.68727	3.93861	3.3891	3.62955	3.54168	3.56316	2.99582	2.99582	2.99582	2.99582	3.53463	3.8637
9-127293445-127294068	4.37352	3.93861	4.84014	4.65277	4.66004	4.44486	4.40023	5.07737	4.36573	4.21375	4.98974	5.34578
9-127295088-127295249	4.31066	4.07836	4.90363	4.37158	3.71477	3.84021	2.99582	2.99582	2.99582	2.99582	3.6168	3.50188
9-127311273-127311700	5.34096	5.36008	5.36638	5.72997	4.57461	4.49165	5.27952	2.99582	2.99582	4.67366	5.25948	5.32736
9-127330444-127330844	3.75185	2.99582	4.31588	3.44572	5.05539	5.10474	4.91633	4.26342	2.99582	2.99582	5.28146	4.99104
9-127336735-127337061	4.88186	5.20863	5.07688	4.60181	3.42832	3.48793	4.40023	2.99582	2.99582	2.99582	4.11702	3.8637
9-127348220-127348307	3.91669	4.07836	3.94494	3.98634	3.93049	3.79315	2.99582	4.26342	2.99582	4.21375	3.81269	3.8637
9-127351896-127351995	3.53344	3.44637	2.99582	3.62955	3.57436	3.39827	2.99582	2.99582	2.99582	4.21375	3.65384	4.05117
9-127360937-127361041	4.4329	4.40503	3.86476	3.98634	3.66241	3.68847	4.91633	4.73875	2.99582	2.99582	3.86749	3.8637
9-127361287-127361889	5.69218	5.6662	5.49049	5.81433	5.04202	4.6008	4.40023	5.07737	2.99582	4.67366	5.23714	5.34578
9-127366753-127366808	3.61543	3.88639	3.3891	3.44572	3.33133	2.99582	2.99582	2.99582	4.36573	2.99582	3.3081	3.50188
9-127388178-127388626	6.35827	6.51314	6.14	6.02295	4.99409	4.66166	5.56406	4.73875	4.36573	4.21375	5.04315	5.03816
9-127396483-127397359	8.26609	8.38797	8.21271	8.30762	8.42673	8.68617	8.11547	8.1871	8.54011	8.58368	8.37121	8.51498
9-127410564-127410840	4.27775	4.83966	4.26309	4.37158	3.54168	3.62912	2.99582	2.99582	4.36573	4.21375	3.57724	3.79002
9-127417202-127417425	4.69017	4.62973	4.14842	4.07685	4.03648	3.62912	2.99582	4.26342	4.36573	2.99582	3.86749	3.35457
9-127417614-127418412	4.59405	4.65496	4.87229	4.99771	4.99409	5.18524	6.00025	5.56789	5.50949	5.00275	4.22891	4.5655
9-127423803-127424910	6.64002	6.6328	6.70342	6.58257	6.70697	6.70996	6.47272	6.33651	6.4085	6.64018	6.66442	6.35953
9-127443859-127443992	4.01022	4.19952	4.54664	4.99771	3.66241	3.74281	2.99582	4.26342	4.36573	2.99582	3.7535	3.70793
9-127450589-127452463	7.43645	7.31011	7.50317	7.60523	7.61934	7.56218	6.92729	6.9124	7.0412	7.2691	7.46858	7.39049
9-127469510-127469560	3.43562	3.31505	3.55031	3.44572	3.18982	3.39827	4.40023	2.99582	2.99582	2.99582	3.57724	3.50188
9-127485618-127486275	5.88146	6.2001	5.99699	6.12485	5.05539	5.50719	4.40023	5.07737	5.229	5.00275	5.69153	5.78021
9-127494376-127494426	3.96475	3.93861	4.26309	4.43376	3.93049	3.56316	2.99582	4.73875	2.99582	2.99582	3.72192	3.79002
9-127495216-127495579	4.77911	4.77365	4.58757	4.60181	4.53452	4.53657	4.40023	5.34507	2.99582	2.99582	4.49228	4.81069
9-127498467-127498592	4.59405	4.96198	4.50418	5.14015	3.5068	3.92649	2.99582	4.73875	2.99582	2.99582	4.0766	4.25255
9-127499984-127500128	4.75748	5.0374	4.46006	5.10599	4.70495	4.6008	4.91633	4.26342	2.99582	2.99582	4.17458	4.69439
9-127503909-127504258	4.71303	4.86089	4.96404	4.83728	4.88486	4.86155	4.91633	4.73875	5.94046	5.26379	4.90515	4.66347
9-127505944-127506064	4.27775	4.30735	4.4141	4.1592	4.00258	4.04105	2.99582	2.99582	2.99582	2.99582	4.0766	4.20599
9-127519379-127519671	5.99754	5.05557	5.64006	5.38554	4.1607	3.84021	6.33209	4.73875	4.87179	4.67366	5.37946	4.96681
9-127525931-127526000	3.75185	3.70398	3.77531	3.44572	3.87197	3.74281	2.99582	4.26342	2.99582	4.21375	3.84059	3.50188
9-127535011-127535119	4.40362	3.77005	4.01805	2.99582	3.73947	3.48793	4.40023	2.99582	2.99582	2.99582	3.53463	2.99582
9-127540593-127541032	5.67065	5.89708	6.66127	6.54655	6.20721	6.03541	4.91633	5.75933	5.229	5.00275	6.23877	6.16162
9-127542585-127542643	3.30741	3.54653	4.01805	3.88513	4.64159	4.55838	4.40023	4.26342	2.99582	4.21375	4.54599	4.49522
9-127545239-127545985	6.67228	6.92262	6.76041	6.91892	7.2065	7.0061	7.27166	6.33651	6.4085	5.83423	7.3818	7.39901
9-127555613-127556343	5.64879	5.95391	6.1766	5.96908	5.41883	5.58661	5.56406	5.56789	5.74175	5.26379	5.98094	6.06748
9-127561611-127562220	7.66111	7.7864	7.38433	7.65654	6.58338	6.34692	6.8265	6.74504	4.87179	5.66924	7.3254	7.35589
9-127567262-127567601	4.56873	4.62973	4.58757	4.95948	5.68389	5.7586	5.79927	4.73875	5.50949	6.23681	5.2887	5.39956
9-127568340-127568407	4.84178	4.83966	4.58757	4.87935	4.35803	4.04105	2.99582	2.99582	4.36573	4.67366	4.37638	4.38074
9-127568667-127569421	6.88432	6.98225	6.89001	7.17544	7.36065	7.68352	7.27166	7.26111	7.27639	7.42947	7.05025	7.48154
9-127569600-127569788	5.76496	5.88738	5.83768	6.05775	6.30105	6.39095	6.17593	5.56789	5.229	5.26379	5.90027	6.16162
9-127574131-127574889	6.64002	6.93195	6.7524	7.1597	6.93974	7.08485	7.34622	6.9124	6.65194	6.64018	7.09465	7.26557
9-127578781-127579316	6.68288	6.49429	6.76836	6.71816	7.03854	7.12427	6.17593	6.74504	7.12396	6.64018	6.88304	7.08711
9-127583568-127584485	6.25513	6.40959	6.30321	6.36524	5.38303	5.09082	5.56406	4.26342	2.99582	5.00275	5.74416	5.51728
9-127586389-127586709	4.9207	4.49462	4.90363	4.54851	4.68719	4.70055	5.56406	5.07737	2.99582	5.00275	4.43586	4.33973
9-127589818-127590086	4.46141	4.27266	4.20742	4.65277	4.35803	4.49165	2.99582	2.99582	4.36573	4.67366	4.19302	4.29706
9-127595733-127595870	3.43562	3.44637	3.55031	3.44572	3.98512	3.84021	2.99582	5.07737	2.99582	2.99582	4.03432	3.8637
9-127608223-127608647	5.86271	6.1445	5.22957	5.83465	5.87738	5.95651	5.56406	6.21291	6.26907	6.45278	5.55633	5.30868
9-127611814-127612501	7.18865	7.25547	7.04852	7.09493	7.11897	7.40586	6.92729	6.55539	7.2022	7.66242	6.93507	6.98879
9-127613038-127613258	5.1949	5.31643	4.77322	4.60181	4.84623	4.82756	2.99582	2.99582	5.229	2.99582	4.72775	4.66347
9-127628802-127629236	5.48509	5.85786	4.84014	4.60181	3.60521	3.62912	2.99582	2.99582	2.99582	2.99582	3.68878	3.61406
9-127629917-127629967	4.05345	2.99582	4.20742	3.44572	3.42832	3.39827	2.99582	2.99582	2.99582	2.99582	3.57724	3.35457
9-127634102-127634169	3.43562	3.44637	3.3891	3.44572	3.66241	3.79315	2.99582	2.99582	4.36573	2.99582	3.9431	3.8637
9-127637311-127637749	4.86198	5.14282	5.15546	5.0709	4.80635	4.94268	4.91633	4.73875	4.87179	5.00275	4.85557	4.9169
9-127644995-127645166	3.68727	3.83047	3.94494	3.88513	4.33381	4.07613	2.99582	4.73875	2.99582	2.99582	4.47844	4.15713
9-127658545-127658719	3.75185	3.31505	3.67288	3.44572	4.06913	3.28086	2.99582	4.26342	4.87179	4.21375	3.37791	2.99582
9-127686432-127686637	3.53344	3.63046	3.55031	3.44572	4.10066	3.84021	2.99582	2.99582	2.99582	4.21375	3.68878	3.35457
9-127686643-127686701	3.61543	3.63046	3.55031	3.44572	4.14604	3.79315	2.99582	2.99582	2.99582	4.21375	3.65384	3.35457
9-127686935-127687227	3.61543	3.31505	3.3891	3.44572	4.65085	4.71953	2.99582	4.26342	5.50949	5.26379	3.78371	3.8637
9-127699088-127699596	6.6291	6.74319	6.7117	6.71816	6.99984	7.14678	5.56406	6.45017	6.53542	6.23681	6.58435	6.9252
9-127706553-127707250	4.31066	4.27266	4.46006	4.65277	5.81835	5.73283	5.79927	4.73875	4.36573	4.21375	4.47844	4.33973
9-127707723-127707914	3.61543	3.63046	3.94494	3.98634	4.96588	5.40088	4.40023	5.07737	2.99582	2.99582	3.86749	3.79002
9-127714969-127715243	4.69017	4.77365	4.9342	4.54851	5.95123	5.75006	5.56406	5.07737	5.50949	4.67366	5.2887	5.03816
9-127715445-127716135	7.17375	7.27392	6.8456	7.08663	7.51591	7.37626	6.47272	7.13163	7.12396	7.57372	7.02961	6.9311
9-127721044-127721844	6.0807	6.2385	6.35721	6.57066	7.08087	6.90777	6.17593	6.07742	5.50949	5.26379	5.89564	6.1101
9-127722127-127722311	4.05345	3.93861	4.31588	4.23505	5.26949	4.97372	2.99582	4.26342	4.36573	5.26379	4.05571	3.99317
9-127723570-127723761	4.75748	4.70385	5.22957	4.99771	4.5035	4.20461	4.40023	4.26342	2.99582	2.99582	5.30307	5.03816
9-127734535-127735580	7.28882	7.38327	7.29378	7.4458	7.48478	7.58116	6.60066	6.83117	7.0412	7.61875	7.27898	7.32044
9-127740693-127741044	6.82347	6.61548	6.72812	6.70734	6.05038	6.03541	5.79927	6.33651	4.36573	4.67366	6.01109	6.38567
9-127742063-127742194	3.91669	3.77005	3.86476	4.07685	4.55474	4.89464	4.40023	2.99582	4.36573	4.21375	3.65384	3.93098
9-127742711-127742843	4.59405	4.96198	4.54664	4.49261	4.56472	4.44486	4.91633	4.26342	4.36573	4.67366	3.7535	3.79002
9-127751388-127751838	4.51634	4.88178	4.90363	4.70161	4.53452	4.57979	4.40023	5.34507	2.99582	2.99582	4.72775	4.69439
9-127751840-127751890	4.05345	4.19952	4.36612	4.37158	4.01969	4.00453	4.40023	4.73875	4.36573	2.99582	4.15577	3.99317
9-127754118-127754270	4.46141	4.70385	4.36612	4.1592	4.14604	4.17407	5.27952	4.26342	4.87179	4.21375	4.15577	4.15713
9-127764250-127764346	3.61543	3.77005	3.55031	3.98634	3.83038	3.79315	2.99582	4.26342	2.99582	2.99582	3.4366	3.35457
9-127770998-127771697	7.84368	7.83435	7.69424	8.00325	7.99798	8.21225	7.6109	7.68663	8.24062	8.00525	7.68955	7.9841
9-127784909-127786116	7.66378	7.81184	7.63911	7.83042	7.58496	7.73103	7.54916	6.98927	7.86206	7.786	7.54752	7.52888
9-127786339-127786464	5.63773	5.72216	5.54852	5.35724	5.78787	5.85712	6.17593	5.56789	5.50949	5.26379	5.48334	5.14893
9-127786605-127786657	4.86198	4.88178	4.80714	4.60181	4.9297	4.94268	5.27952	5.07737	4.36573	5.00275	4.69357	4.49522
9-127794120-127794201	3.61543	3.54653	3.3891	3.44572	3.87197	3.96641	2.99582	4.73875	2.99582	2.99582	3.53463	3.93098
9-127794381-127794696	3.91669	4.0342	4.31588	4.74854	4.48233	4.68126	4.91633	5.56789	2.99582	2.99582	4.34536	5.10576
9-127796097-127796153	3.61543	3.63046	3.3891	2.99582	4.00258	3.88453	2.99582	2.99582	2.99582	2.99582	3.53463	3.61406
9-127796345-127796600	4.4329	3.98774	4.14842	4.07685	4.39337	4.14254	2.99582	4.26342	2.99582	4.21375	4.62211	4.29706
9-127796999-127797182	3.8656	3.54653	3.94494	3.98634	3.76331	3.96641	4.40023	4.26342	2.99582	2.99582	4.51945	4.15713
9-127800969-127801234	5.64879	5.52175	5.72587	5.54392	3.9491	3.84021	5.56406	4.73875	2.99582	2.99582	4.57192	4.5309
9-127802486-127803364	6.67759	7.19092	6.61784	6.61769	7.00147	6.98483	6.60066	7.19783	7.0412	7.37797	6.57295	6.70861
9-127803575-127804176	6.37803	6.61548	6.40923	6.89054	6.13399	5.76708	6.17593	5.75933	5.229	5.26379	6.14898	6.31486
9-127809551-127809997	5.46	5.77594	5.40904	5.72997	5.68804	5.92667	5.56406	5.75933	6.11436	6.11503	5.31729	5.43426
9-127825307-127825824	4.64309	5.01896	4.54664	4.65277	4.95153	4.98896	4.40023	5.34507	4.87179	4.67366	4.63432	4.75394
9-127828406-127828605	4.59405	4.40503	4.90363	4.54851	4.85405	5.35589	2.99582	4.73875	5.229	5.26379	5.0344	5.06109
9-127854210-127854260	3.30741	4.07836	3.86476	3.44572	3.5068	3.48793	4.40023	4.26342	2.99582	2.99582	3.72192	3.8637
9-127854302-127854808	4.4329	5.15958	4.58757	4.83728	5.00797	5.13213	4.91633	5.07737	5.94046	4.21375	4.94345	5.12752
9-127869854-127870169	4.9207	4.55059	4.96404	4.99771	4.92234	5.00401	4.40023	4.73875	5.94046	5.26379	4.93398	4.83811
9-127874607-127874746	4.61883	4.70385	4.96404	5.03483	4.13115	3.88453	4.40023	4.26342	4.36573	2.99582	4.15577	4.29706
9-127876140-127876306	3.8656	3.54653	4.14842	3.98634	4.5035	4.55838	2.99582	2.99582	4.36573	2.99582	4.11702	4.15713
9-127876468-127876518	3.43562	3.44637	4.01805	3.88513	4.28362	4.10993	2.99582	2.99582	2.99582	2.99582	3.9431	3.79002
9-127876611-127876699	3.61543	3.31505	3.94494	3.76895	4.49296	4.10993	2.99582	4.26342	2.99582	4.67366	4.0124	3.99317
9-127877082-127877808	5.50971	5.40236	5.29974	5.23759	5.7567	5.78389	5.27952	5.75933	5.50949	5.00275	5.53844	5.43426
9-127884481-127884531	3.43562	2.99582	2.99582	2.99582	3.76331	3.68847	2.99582	2.99582	4.87179	4.21375	3.65384	3.50188
9-127897229-127897528	4.93967	5.19248	4.90363	4.92006	5.43887	5.70657	4.91633	5.34507	4.36573	5.98167	5.19128	4.89119
9-127898476-127898540	4.05345	4.34092	4.31588	4.23505	4.17513	4.14254	2.99582	4.73875	2.99582	4.67366	4.19302	4.25255
9-127898892-127898991	4.80036	4.46556	4.50418	4.37158	4.73111	4.64172	5.27952	4.26342	4.36573	4.67366	4.57192	4.5655
9-127899345-127899767	5.8341	6.19229	5.67503	6.04046	6.22985	6.50543	5.27952	5.92743	5.94046	6.34891	5.85334	6.03464
9-127900920-127901136	5.0305	5.31643	4.54664	4.37158	5.59376	5.58661	6.00025	5.34507	4.36573	5.98167	5.19128	4.69439
9-127903643-127903699	3.61543	3.70398	3.77531	3.44572	4.41629	4.70055	4.91633	2.99582	2.99582	5.00275	3.91868	4.20599
9-127904619-127905009	5.59255	5.73309	5.07688	5.26853	5.66296	5.60576	4.91633	6.07742	2.99582	4.21375	5.53243	5.46808
9-127905941-127905997	4.20857	4.43571	4.01805	3.98634	4.06913	4.17407	4.40023	2.99582	4.36573	4.21375	4.15577	4.38074
9-127907122-127907172	3.91669	4.0342	4.01805	3.88513	3.98512	3.84021	4.40023	2.99582	4.36573	2.99582	4.22891	4.15713
9-127910660-127910914	4.46141	4.34092	4.4141	4.1592	4.65085	4.70055	4.40023	2.99582	2.99582	4.67366	4.0766	4.20599
9-127912830-127913175	4.01022	3.63046	4.14842	3.62955	5.56688	5.79222	5.27952	5.56789	5.50949	5.26379	6.12953	5.85777
9-127916635-127917253	6.84718	7.0694	6.76041	6.90006	6.92776	7.24838	6.47272	6.65337	6.95337	7.61875	6.68838	6.87711
9-127919349-127919660	6.43569	5.92578	6.50786	6.10837	4.59415	4.6008	5.56406	5.56789	2.99582	4.21375	6.22053	5.98962
9-127921660-127921738	4.37352	4.46556	4.31588	4.60181	4.42758	4.44486	2.99582	4.73875	4.36573	5.00275	4.29705	4.15713
9-127927139-127928209	6.72448	6.5802	6.53617	6.54655	6.73872	6.65702	6.00025	6.9124	5.94046	6.23681	6.19084	6.22105
9-127930382-127930958	6.26932	6.1445	6.01061	6.04046	6.5344	6.57375	6.60066	6.07742	6.26907	6.64018	6.0736	5.88269
9-127937334-127938031	6.15921	6.18443	6.08967	6.02295	6.15488	6.25452	6.00025	5.92743	6.26907	5.66924	6.09785	6.01231
9-127938438-127938488	4.27775	4.34092	4.08555	4.30556	4.5035	4.10993	4.91633	2.99582	4.36573	2.99582	4.32951	4.15713
9-127942704-127942979	4.61883	4.83966	4.58757	4.70161	4.54468	4.6008	4.40023	5.07737	2.99582	4.21375	4.57192	4.5309
9-127943611-127943963	5.21025	5.15958	5.02171	5.0709	5.4087	5.47616	6.00025	5.75933	4.36573	4.67366	5.0256	4.9421
9-127952275-127952325	3.43562	3.44637	3.77531	3.44572	4.10066	4.17407	2.99582	2.99582	2.99582	5.00275	3.81269	3.61406
9-127955012-127955082	4.51634	4.30735	3.86476	4.1592	3.91145	3.74281	2.99582	2.99582	2.99582	4.21375	3.78371	3.79002
9-127955290-127955951	6.15921	6.36179	6.47899	6.83205	6.81327	7.12427	6.47272	6.9124	6.85979	7.15127	6.71972	6.68782
9-127960454-127960748	4.90143	5.81751	4.36612	5.35724	3.63449	3.79315	4.40023	2.99582	4.87179	4.67366	3.96683	4.29706
9-127965396-127965822	6.0807	6.3893	6.28102	6.0917	6.07881	6.34692	4.91633	6.07742	5.94046	6.34891	6.26747	6.42819
9-127968069-127968280	5.50971	5.65473	5.65766	5.83465	5.26383	5.29743	5.27952	5.34507	4.36573	4.67366	5.12752	5.41702
9-127968781-127968977	5.17936	5.20863	5.25338	5.23759	3.98512	4.00453	2.99582	4.26342	2.99582	2.99582	4.17458	4.33973
9-127970369-127971191	5.38183	5.34569	5.62224	5.59286	6.36628	6.62061	6.17593	5.75933	7.0412	6.88186	5.75957	5.80655
9-127976642-127976806	4.17209	4.30735	4.50418	4.54851	5.53946	5.56719	5.56406	2.99582	6.11436	4.67366	5.11108	5.45127
9-127980387-127981257	7.55604	7.42677	7.36876	7.09493	7.35811	7.51111	7.27166	7.32172	7.12396	7.42947	7.25609	7.35151
9-127986978-127987482	4.56873	3.70398	5.07688	4.37158	5.15147	5.15896	6.00025	5.34507	4.36573	5.26379	5.38619	4.96681
9-127990803-127990902	3.61543	3.54653	3.67288	3.44572	3.91145	3.88453	4.40023	4.26342	4.87179	2.99582	4.11702	3.79002
9-127991047-127991374	4.54284	4.0342	4.58757	4.74854	5.11389	5.06253	5.27952	5.07737	4.87179	5.00275	5.39289	5.25102
9-128006685-128006866	4.13418	3.93861	3.67288	3.62955	3.83038	3.28086	2.99582	4.26342	2.99582	2.99582	4.54599	3.99317
9-128007388-128008060	4.56873	4.37346	4.87229	4.92006	5.21769	5.33281	5.56406	5.75933	4.36573	5.00275	5.95456	5.87029
9-128022090-128022512	3.30741	2.99582	3.86476	2.99582	4.63225	4.64172	2.99582	2.99582	4.87179	2.99582	3.48815	3.50188
9-128026806-128026921	3.30741	3.70398	3.67288	3.76895	3.66241	3.74281	2.99582	4.26342	4.36573	4.21375	4.11702	3.8637
9-128034946-128035456	5.1949	5.09118	5.51011	5.51878	5.36214	5.30933	5.79927	4.73875	4.87179	5.48166	5.26685	5.25102
9-128043561-128043724	2.99582	3.44637	3.67288	3.62955	4.28362	4.14254	2.99582	4.26342	2.99582	4.21375	3.7535	3.79002
9-128050530-128050721	4.13418	4.86089	3.94494	3.98634	3.54168	3.28086	2.99582	2.99582	2.99582	4.67366	3.68878	4.05117
9-128050929-128051062	4.17209	5.2713	4.73833	5.35724	3.57436	3.74281	4.91633	5.07737	2.99582	2.99582	4.11702	4.45837
9-128051633-128052327	5.0305	6.26849	5.86803	7.11956	4.58442	5.07676	5.27952	6.74504	5.74175	6.88186	5.7338	6.95445
9-128055527-128055929	3.96475	4.27266	4.14842	4.43376	4.98006	4.57979	4.40023	2.99582	5.229	5.48166	4.98062	5.12752
9-128057137-128057672	4.01022	4.16081	4.14842	4.07685	4.89245	5.38977	2.99582	4.26342	6.26907	6.72537	5.04315	5.08362
9-128061025-128061422	3.61543	3.31505	3.77531	3.76895	4.20338	4.04105	4.40023	4.73875	5.229	4.67366	4.55903	4.75394
9-128067188-128067601	7.07696	7.11516	7.05503	7.45227	7.18368	7.18767	6.71804	6.83117	7.12396	7.08852	6.82906	6.90136
9-128067800-128068255	7.64233	7.68818	7.60852	8.00325	7.77036	7.82557	7.48465	7.32172	7.9552	7.74597	7.50038	7.67276
9-128072457-128072700	4.4329	4.81805	4.73833	5.20591	4.14604	3.62912	5.27952	4.73875	4.36573	4.21375	5.50811	5.34578
9-128073367-128073427	3.75185	3.54653	3.67288	4.07685	3.87197	4.00453	2.99582	2.99582	4.36573	2.99582	4.05571	3.99317
9-128078919-128079372	4.95836	5.24034	5.70913	5.44043	4.71373	4.55838	5.79927	5.92743	5.229	5.48166	5.45173	4.99104
9-128082116-128082521	6.12833	6.31232	6.34657	6.45879	4.71373	4.64172	5.27952	4.73875	4.87179	4.67366	5.57398	5.8324
9-128083970-128084083	4.4329	4.40503	4.31588	4.30556	4.33381	4.26301	4.40023	4.26342	2.99582	2.99582	4.17458	4.05117
9-128085936-128086254	3.53344	2.99582	3.67288	3.62955	4.89245	4.6008	4.40023	5.34507	2.99582	5.00275	3.81269	4.10565
9-128091271-128091380	3.61543	3.98774	3.86476	3.76895	4.11603	4.97372	2.99582	2.99582	2.99582	2.99582	3.53463	3.79002
9-128094172-128094716	7.01558	7.34542	6.83806	7.30986	6.81513	6.97766	7.02145	7.73195	5.74175	6.45278	7.00232	7.23256
9-128098011-128098884	7.30257	7.23302	7.04852	7.22166	7.20933	7.31516	6.47272	7.13163	7.81313	6.95411	7.20733	7.21818
9-128099313-128099465	5.1153	4.96198	5.65766	5.51878	5.47808	5.23629	5.27952	5.07737	4.36573	4.67366	5.33834	5.25102
9-128103180-128103340	3.75185	3.98774	4.20742	4.43376	4.72245	4.82756	2.99582	2.99582	2.99582	2.99582	4.47844	4.75394
9-128103702-128103833	3.53344	3.70398	4.14842	4.30556	4.74824	4.57979	5.27952	4.26342	4.36573	4.67366	4.1366	4.29706
9-128104044-128104513	4.09469	4.23676	4.14842	4.54851	5.6963	5.48658	5.79927	4.73875	5.229	4.21375	5.10278	5.06109
9-128109407-128109583	4.05345	4.16081	4.46006	4.43376	4.66916	4.37069	2.99582	4.26342	4.36573	2.99582	4.34536	4.45837
9-128109810-128109929	3.91669	3.63046	4.36612	4.23505	4.30902	4.31824	2.99582	2.99582	2.99582	4.67366	4.31341	4.15713
9-128115039-128115534	4.61883	4.0342	5.34454	4.99771	6.62649	6.59268	6.33209	6.55539	6.95337	6.54956	6.34351	6.46948
9-128115787-128115902	4.56873	4.07836	4.50418	4.37158	4.78178	4.89464	5.56406	5.34507	4.36573	5.00275	4.63432	4.69439
9-128117687-128117899	4.99494	5.31643	5.25338	5.44043	5.22938	5.09082	5.56406	5.92743	5.229	5.00275	5.06047	4.83811
9-128127345-128128556	7.61505	7.64919	7.63911	7.61679	7.49407	7.68132	7.10979	7.06221	7.34693	7.52722	7.44231	7.63362
9-128135534-128135840	4.13418	4.07836	4.58757	4.49261	4.54468	4.57979	2.99582	4.26342	4.36573	2.99582	5.19903	5.45127
9-128137015-128137466	5.1153	3.77005	5.25338	3.98634	4.23084	3.88453	4.40023	5.34507	2.99582	2.99582	6.00254	5.66952
9-128143737-128143805	4.54284	4.16081	4.26309	4.60181	4.01969	3.92649	2.99582	2.99582	2.99582	4.21375	4.54599	4.63172
9-128145537-128145939	6.61257	6.43619	6.73626	6.49707	6.10667	5.50719	5.79927	6.55539	4.87179	4.21375	6.88994	6.7626
9-128148761-128149543	6.73469	6.46231	6.74435	6.96499	6.93462	7.04772	6.17593	6.55539	5.50949	4.21375	7.42031	7.38191
9-128150624-128150887	4.93967	5.10862	5.34454	5.0709	5.67973	5.85712	4.40023	5.07737	4.36573	5.00275	5.64793	5.56476
9-128159582-128160352	7.50939	7.5589	7.32101	7.33109	7.45533	7.69663	7.02145	7.06221	7.41417	7.82494	7.29462	7.34711
9-128164587-128164804	5.35472	5.09118	4.01805	3.76895	3.5068	3.28086	2.99582	2.99582	4.36573	4.21375	3.4366	3.35457
9-128177136-128177604	5.35472	5.30156	5.79086	5.0709	5.37262	4.81021	4.40023	5.75933	2.99582	5.48166	5.49578	5.61064
9-128181551-128181725	4.27775	4.12049	4.4141	4.37158	4.52427	4.53657	4.91633	5.07737	2.99582	4.67366	4.71646	4.63172
9-128191137-128191909	6.14385	6.22327	6.14	5.8744	6.55017	6.49539	5.56406	6.33651	7.12396	6.45278	6.26747	6.15147
9-128192791-128193295	6.60701	6.41628	6.99536	6.62921	6.70697	6.63438	6.33209	6.55539	7.12396	6.64018	6.87148	6.74259
9-128203065-128203452	5.54583	5.75468	5.42987	5.56861	5.34625	5.21101	5.27952	5.07737	5.74175	5.83423	5.40619	5.19072
9-128203978-128204260	4.86198	4.77365	4.58757	4.54851	4.47159	4.4685	5.27952	5.34507	5.229	2.99582	4.59729	4.89119
9-128204390-128204440	4.56873	4.23676	4.14842	3.88513	4.05295	3.92649	2.99582	4.73875	2.99582	2.99582	3.86749	3.99317
9-128211285-128211435	4.66686	4.37346	4.90363	4.74854	3.63449	3.84021	2.99582	4.26342	4.36573	2.99582	4.21113	4.45837
9-128218378-128219076	6.90705	6.91792	6.66127	6.82206	7.36319	7.32083	7.19301	7.37988	6.65194	7.57372	6.92615	6.89533
9-128226100-128226223	3.81092	3.54653	3.94494	3.44572	4.00258	3.68847	2.99582	2.99582	2.99582	2.99582	3.65384	3.61406
9-128250013-128250709	7.19972	7.47536	7.15535	7.56402	7.38835	7.42175	7.10979	7.59147	7.59885	7.89979	6.91719	7.21336
9-128255356-128255469	4.73546	4.77365	4.9342	4.30556	4.89245	4.87821	2.99582	5.56789	5.229	5.00275	4.62211	4.49522
9-128268537-128268587	2.99582	3.31505	2.99582	2.99582	3.83038	3.88453	2.99582	2.99582	4.36573	2.99582	3.21685	2.99582
9-128271194-128271316	4.54284	3.83047	5.42987	4.30556	3.71477	3.79315	4.40023	5.34507	2.99582	4.21375	3.98992	4.33973
9-128275336-128276324	7.56462	7.67715	7.42505	7.73289	7.7326	7.79135	7.48465	7.19783	7.9552	7.97095	7.36544	7.68326
9-128295251-128295831	5.65977	5.38841	5.52945	5.38554	5.56235	5.8005	5.79927	5.75933	5.50949	5.26379	5.45173	5.30868
9-128298889-128299078	4.54284	4.57758	5.20533	5.23759	4.01969	4.17407	2.99582	4.73875	2.99582	4.21375	4.47844	4.29706
9-128306455-128306598	4.34256	4.65496	4.62711	4.60181	4.59415	4.53657	4.91633	2.99582	2.99582	2.99582	4.0124	4.25255
9-128307291-128307491	5.50971	5.0735	5.54852	5.23759	4.21721	4.29099	4.40023	2.99582	4.36573	2.99582	4.11702	3.70793
9-128307761-128307876	4.73546	4.43571	4.96404	4.60181	3.60521	3.28086	4.91633	4.26342	2.99582	2.99582	3.68878	3.50188
9-128322041-128323081	6.86122	6.87983	6.91171	6.84196	6.82809	6.67044	6.47272	6.21291	7.27639	7.15127	6.70413	6.59406
9-128323106-128323156	4.97678	4.62973	5.27676	4.43376	4.90748	4.71953	5.27952	4.26342	5.229	4.21375	4.65838	4.38074
9-128328655-128329245	5.67065	5.63149	6.0507	6.02295	5.71673	5.8005	5.56406	5.56789	4.36573	4.21375	4.09703	4.42025
9-128340034-128340795	7.19235	7.13145	7.40991	7.37944	7.09929	7.06133	7.48465	7.37988	7.41417	6.80575	7.06858	7.27022
9-128341382-128341645	4.90143	4.88178	4.9932	5.17344	5.08821	5.37857	5.56406	2.99582	4.36573	5.00275	5.07756	5.01482
9-128361796-128362396	6.29729	6.38247	6.31418	6.30887	6.21006	6.33005	5.27952	6.45017	6.11436	6.34891	5.94566	6.09956
9-128364638-128365191	4.84178	4.98126	4.96404	4.92006	5.43887	5.42282	4.91633	5.75933	5.74175	5.66924	5.35219	5.06109
9-128370582-128371512	7.07696	7.30294	7.18531	7.10319	6.73676	6.70996	6.71804	5.75933	6.53542	6.88186	6.66978	6.85245
9-128416161-128416260	4.13418	4.30735	4.54664	4.37158	4.48233	4.37069	2.99582	4.73875	4.36573	4.21375	4.50595	4.33973
9-128419986-128420960	6.08875	5.65473	5.7749	5.51878	5.83335	5.71538	6.00025	5.92743	7.0412	5.48166	6.12168	5.85777
9-128438554-128438934	5.21025	5.36008	5.36638	5.54392	5.55324	5.58661	5.56406	5.92743	5.229	5.66924	5.23714	5.10576
9-128455495-128456219	7.03221	7.0481	6.91887	6.75013	7.39333	7.5788	6.92729	7.43577	7.0412	7.57372	6.78533	6.95445
9-128456398-128457007	6.33149	6.1445	5.69218	5.75155	6.50927	6.54972	5.56406	6.45017	4.87179	6.23681	5.74416	5.75336
9-128470671-128470723	3.81092	3.44637	3.55031	2.99582	3.54168	3.39827	2.99582	4.26342	2.99582	2.99582	3.86749	4.10565
9-128504154-128504336	4.64309	4.60394	4.50418	4.65277	4.51393	4.39598	5.27952	2.99582	4.36573	2.99582	4.67022	4.45837
9-128504489-128505384	6.75991	6.94585	6.8075	6.72889	6.68269	6.69253	6.17593	6.65337	6.65194	7.02289	6.49951	6.42819
9-128512148-128512238	2.99582	2.99582	3.3891	2.99582	3.60521	4.07613	4.40023	2.99582	2.99582	4.21375	3.53463	3.70793
9-128552011-128553030	7.60677	7.66324	7.58177	7.56402	7.68674	7.72037	7.19301	7.63984	7.81313	7.2691	7.41714	7.49352
9-128554611-128554788	5.22543	5.0735	5.02171	4.95948	5.23518	5.00401	5.79927	5.34507	4.36573	2.99582	5.11933	5.01482
9-128558485-128558865	5.61533	5.37432	5.92683	5.77279	5.89532	5.79222	6.47272	5.56789	4.87179	4.67366	5.77985	5.36395
9-128559044-128559257	5.16364	4.60394	5.54852	5.20591	5.58932	5.40088	6.33209	5.56789	4.87179	5.00275	5.67535	5.6404
9-128575485-128575673	4.01022	3.44637	4.54664	3.98634	3.54168	3.56316	4.40023	2.99582	2.99582	2.99582	4.49228	4.25255
9-128607578-128608029	5.08204	5.10862	4.31588	4.30556	3.73947	3.88453	4.91633	4.26342	6.26907	6.34891	5.04315	5.51728
9-128614832-128614933	4.34256	3.77005	4.46006	3.44572	3.54168	3.68847	4.40023	2.99582	2.99582	2.99582	3.72192	3.50188
9-128625904-128626114	4.05345	3.70398	3.94494	3.76895	4.01969	4.39598	4.91633	4.26342	2.99582	5.00275	4.17458	3.99317
9-128628497-128628636	3.68727	3.93861	3.94494	3.62955	4.2443	4.04105	4.40023	2.99582	2.99582	4.21375	3.7535	3.70793
9-128635001-128636274	7.56462	7.36962	7.22623	7.34507	7.64876	7.49368	8.27639	7.90017	7.12396	7.37797	7.6442	7.69021
9-128642842-128642892	3.30741	4.0342	3.55031	3.62955	3.42832	3.62912	2.99582	2.99582	2.99582	2.99582	3.57724	3.50188
9-128648365-128648483	3.43562	3.54653	3.86476	3.62955	3.78636	3.92649	2.99582	2.99582	4.36573	4.21375	3.84059	4.05117
9-128655796-128655897	3.91669	3.88639	3.55031	3.62955	4.28362	4.42069	2.99582	4.73875	2.99582	4.21375	3.84059	3.79002
9-128656104-128656154	4.24376	4.23676	3.94494	3.62955	4.36994	4.17407	2.99582	4.26342	2.99582	4.67366	3.89349	3.61406
9-128656437-128657109	6.39105	6.47519	6.32506	6.0917	6.73676	6.70996	5.79927	6.21291	6.95337	7.42947	6.33338	6.16162
9-128683292-128683546	5.92725	5.84788	5.94114	6.02295	5.60701	5.11851	4.91633	4.73875	2.99582	5.48166	5.39956	5.51728
9-128683777-128683914	5.26994	4.96198	5.42987	5.44043	5.25245	5.11851	2.99582	5.07737	5.229	5.00275	4.92445	5.03816
9-128684221-128685050	6.90253	6.98225	6.86798	7.01839	6.75821	6.9265	6.33209	6.07742	6.85979	5.98167	6.56145	6.79534
9-128686135-128686302	4.69017	4.86089	4.50418	4.87935	5.56235	5.42282	5.56406	5.07737	5.50949	4.67366	4.95284	5.06109
9-128688678-128690015	7.55029	7.58571	7.37397	7.52772	7.91484	8.02234	7.48465	7.63984	7.59885	7.42947	7.41714	7.40325
9-128702217-128702900	5.8437	5.77594	5.82225	5.68577	5.7567	5.73283	6.00025	6.33651	5.94046	5.98167	5.86759	5.6256
9-128719444-128719673	4.75748	4.72757	5.42987	5.49316	5.45862	5.4119	4.91633	5.34507	2.99582	4.21375	5.37269	5.87029
9-128723735-128724491	7.42392	7.43662	7.47437	7.39967	7.62464	7.90302	7.54916	7.26111	8.04268	7.70481	7.35884	7.38191
9-128724824-128724988	4.77911	4.81805	4.66535	4.1592	5.39849	5.44441	6.00025	5.34507	5.74175	5.26379	5.21441	5.01482
9-128733262-128733531	4.93967	4.81805	4.90363	4.92006	4.61335	4.62144	5.27952	5.75933	2.99582	4.21375	4.98974	5.01482
9-128771077-128772291	7.04045	7.26657	7.1734	7.08663	7.23591	7.23644	7.02145	6.55539	7.27639	6.95411	6.93507	6.81463
9-128786791-128787338	6.0726	6.24606	6.08967	5.93198	6.55241	6.78994	6.71804	6.33651	6.85979	6.54956	6.0572	6.00101
9-128818051-128819105	6.60701	6.65558	6.57305	6.70734	6.9122	6.87343	5.79927	7.26111	6.95337	7.2691	6.79516	6.55629
9-128823918-128824308	3.81092	3.77005	3.77531	3.62955	4.56472	4.37069	5.56406	4.73875	2.99582	2.99582	4.90515	4.20599
9-128829396-128829957	6.88432	6.94123	6.8152	6.62921	6.70697	6.88879	6.92729	6.83117	6.65194	7.21139	6.61525	6.68782
9-128838385-128838675	3.61543	3.44637	3.67288	3.76895	4.11603	4.20461	4.40023	4.26342	4.36573	4.21375	3.81269	3.50188
9-128845114-128845683	5.94516	6.38247	5.86803	5.89386	4.39337	4.73822	4.40023	5.56789	4.36573	5.00275	4.46443	4.9169
9-128846328-128846501	4.34256	4.34092	4.80714	4.54851	3.87197	3.88453	2.99582	4.73875	4.36573	2.99582	4.37638	4.05117
9-128852132-128852271	4.34256	4.16081	4.50418	3.88513	4.38172	3.84021	2.99582	4.26342	4.36573	4.67366	4.1366	3.99317
9-128857064-128857147	4.05345	4.55059	4.01805	4.43376	3.18982	2.99582	2.99582	2.99582	2.99582	2.99582	3.4366	3.35457
9-128860180-128860451	5.21025	5.37432	5.54852	5.23759	4.42758	4.57979	4.91633	4.73875	2.99582	4.21375	4.72775	4.59908
9-128860997-128861198	3.68727	3.98774	4.31588	4.49261	3.91145	3.79315	2.99582	5.07737	4.36573	2.99582	4.84542	4.96681
9-128861545-128861730	3.43562	3.31505	3.77531	3.76895	4.53452	4.51434	4.91633	4.73875	2.99582	2.99582	3.96683	4.15713
9-128862383-128862808	4.51634	4.37346	4.58757	5.17344	5.27512	5.14561	4.40023	2.99582	4.87179	4.21375	5.06905	5.06109
9-128863533-128863843	4.24376	4.55059	4.4141	4.23505	4.76513	4.97372	2.99582	4.26342	4.36573	2.99582	4.76098	4.72453
9-128867411-128867748	5.48509	5.46998	6.24706	5.95065	4.78178	4.51434	5.27952	4.26342	2.99582	2.99582	5.50811	4.99104
9-128874376-128874797	6.00608	6.2001	6.08967	6.20446	5.46838	5.15896	5.27952	5.34507	2.99582	2.99582	5.73899	5.71208
9-128880178-128880249	3.30741	3.31505	3.55031	2.99582	4.29639	4.26301	2.99582	4.73875	2.99582	2.99582	3.48815	3.70793
9-128881709-128882602	6.85188	6.85549	6.8531	6.88096	7.03854	7.18146	6.60066	6.33651	6.95337	7.52722	6.89452	6.88929
9-128890376-128890835	6.18193	5.52175	5.79086	5.51878	5.0217	5.0189	4.40023	6.33651	4.36573	5.48166	5.27417	5.01482
9-128892209-128892755	6.91604	6.86527	7.45484	7.54598	6.60725	6.42839	6.71804	6.9124	6.95337	6.54956	7.20365	7.32044
9-128898519-128898569	4.01022	3.83047	4.14842	3.88513	4.28362	4.17407	2.99582	2.99582	2.99582	4.21375	4.36099	4.38074
9-128899819-128900298	5.89074	5.76535	6.4594	6.7814	5.41883	5.10474	5.56406	5.75933	4.36573	5.00275	5.71283	5.59552
9-128902248-128903015	6.96884	7.16742	7.24342	7.26644	7.02254	6.59737	4.91633	6.21291	5.94046	6.80575	6.74785	6.95445
9-128911924-128911974	4.34256	4.40503	4.7024	5.0709	4.21721	4.10993	4.91633	2.99582	4.87179	4.67366	4.50595	4.49522
9-128912270-128912816	7.2609	7.32787	7.28827	7.08663	6.61797	6.48021	6.71804	6.83117	4.87179	5.26379	7.10257	7.24207
9-128913430-128913591	4.73546	5.14282	4.96404	5.14015	5.15147	4.98896	5.27952	4.73875	2.99582	4.21375	4.80393	4.9169
9-128917143-128917497	5.70281	5.74392	5.34454	5.6401	4.47159	4.39598	4.40023	4.73875	4.36573	4.67366	5.79486	5.38187
9-128921977-128922786	5.68146	6.11999	5.47059	5.91305	5.19399	5.47616	5.56406	4.73875	2.99582	4.67366	5.46446	5.34578
9-128927734-128928130	4.71303	4.65496	4.58757	4.23505	4.49296	4.44486	4.40023	4.26342	4.36573	4.21375	4.36099	4.42025
9-128931014-128931176	4.27775	4.27266	4.20742	3.88513	3.26997	2.99582	2.99582	2.99582	2.99582	2.99582	3.3081	2.99582
9-128947023-128948560	7.28189	7.41685	7.28274	7.28832	7.07157	7.07482	7.34622	6.45017	7.4784	7.21139	7.14156	7.04424
9-128973070-128973214	3.96475	4.12049	4.58757	4.43376	3.38294	3.62912	2.99582	2.99582	2.99582	2.99582	3.57724	4.15713
9-128993100-128993193	3.75185	3.70398	3.3891	3.62955	3.68912	3.62912	4.40023	2.99582	2.99582	2.99582	3.72192	3.50188
9-128998396-128998769	4.73546	5.45673	4.20742	3.44572	3.42832	3.56316	2.99582	2.99582	2.99582	2.99582	3.57724	2.99582
9-129006558-129007016	4.80036	4.65496	4.87229	5.14015	5.00105	4.84467	4.40023	6.21291	5.50949	5.00275	5.05184	4.86493
9-129021107-129021412	4.31066	3.77005	4.84014	4.30556	5.34625	5.43366	4.91633	4.26342	5.94046	4.67366	5.33136	5.51728
9-129023598-129023780	4.40362	4.12049	4.46006	4.70161	4.80635	5.13213	5.27952	4.73875	4.36573	5.26379	4.81443	4.83811
9-129026613-129026743	4.51634	4.12049	4.50418	4.37158	4.80635	5.18524	5.27952	5.07737	4.36573	2.99582	5.19903	5.45127
9-129027788-129028638	7.88763	7.89748	7.87027	7.88877	8.16498	8.28056	7.48465	7.77588	7.9552	8.13482	7.8776	7.95554
9-129035973-129036714	7.15111	7.14354	6.9611	7.00963	7.28632	7.39785	7.27166	7.43577	7.41417	6.88186	7.00444	6.94282
9-129050163-129050347	3.53344	3.44637	3.55031	3.44572	4.56472	4.6008	2.99582	4.73875	2.99582	4.67366	3.68878	3.8637
9-129052067-129052236	4.01022	4.27266	4.26309	4.1592	4.61335	4.6008	4.40023	2.99582	2.99582	2.99582	4.65838	4.5309
9-129052397-129052945	5.54583	4.98126	6.06381	5.85466	6.14298	6.09012	7.02145	6.33651	6.65194	5.66924	6.46595	6.22105
9-129058254-129058401	3.53344	3.31505	3.3891	2.99582	3.73947	3.56316	4.40023	2.99582	2.99582	2.99582	4.22891	3.8637
9-129069297-129069687	3.61543	3.63046	3.86476	3.88513	5.24672	5.35589	4.91633	2.99582	4.87179	5.00275	3.78371	3.70793
9-129071882-129072015	3.53344	3.44637	4.14842	3.62955	4.23084	3.88453	2.99582	4.26342	2.99582	2.99582	3.98992	4.29706
9-129077251-129077459	4.71303	5.0735	5.27676	5.66312	5.807	6.00723	5.56406	5.34507	4.87179	4.67366	5.43887	5.71208
9-129080718-129081411	7.74149	7.75528	7.59521	7.46512	7.85662	8.15485	7.6109	7.93932	7.9552	8.03875	7.67371	7.69713
9-129091931-129092448	5.1153	5.22458	5.45038	5.03483	4.36994	4.37069	2.99582	4.26342	2.99582	4.21375	4.92445	4.81069
9-129102873-129103307	5.48509	5.59588	5.85294	5.61668	5.58932	5.78389	4.40023	4.26342	5.50949	5.48166	4.9988	5.25102
9-129110340-129111960	8.0833	7.99838	7.88492	7.98107	8.01178	8.05493	7.72696	8.42626	7.9996	8.19548	7.97988	8.07452
9-129118746-129119078	3.68727	3.63046	3.3891	3.44572	4.10066	4.07613	5.27952	4.73875	2.99582	4.67366	4.55903	4.66347
9-129125453-129125969	4.27775	4.23676	6.0507	5.26853	4.97299	4.49165	5.79927	5.75933	2.99582	4.21375	5.94566	5.66952
9-129131584-129131927	4.75748	4.75083	4.84014	4.95948	4.81443	5.03361	5.27952	2.99582	4.36573	5.00275	4.84542	4.59908
9-129139108-129139451	5.06509	5.2713	5.27676	5.49316	5.18199	5.22371	4.40023	4.73875	4.36573	5.00275	5.10278	5.10576
9-129139677-129140279	6.56178	6.71638	6.44951	6.64064	6.08193	5.94911	5.56406	5.75933	5.74175	5.98167	6.21685	6.03464
9-129140486-129140846	5.61533	5.49612	5.64006	5.72997	5.45862	5.42282	4.40023	5.34507	5.50949	5.26379	5.54443	5.56476
9-129141532-129141709	4.9207	4.27266	4.77322	4.54851	4.87723	4.92687	4.91633	5.92743	4.36573	4.67366	5.30307	5.39956
9-129143069-129143190	4.75748	4.88178	4.9932	4.79371	4.7397	4.73822	4.40023	4.73875	5.94046	4.67366	5.00779	4.45837
9-129164250-129164471	4.48922	4.86089	4.87229	4.87935	5.37784	5.22371	4.91633	2.99582	4.36573	5.26379	5.45811	5.32736
9-129166873-129167274	5.85324	6.28325	6.03746	6.27982	6.15191	6.24854	6.33209	6.21291	5.50949	6.11503	6.01535	6.21132
9-129168146-129168286	4.9207	4.37346	4.73833	4.95948	5.03528	5.13213	4.40023	5.07737	2.99582	4.67366	4.73893	4.81069
9-129174121-129174248	5.26994	5.22458	5.02171	5.26853	5.13282	5.26108	2.99582	5.56789	4.87179	4.21375	5.01673	4.78264
9-129174861-129175030	4.97678	5.0735	4.50418	4.70161	5.25245	5.07676	2.99582	5.34507	4.36573	4.67366	4.62211	4.72453
9-129175815-129176191	5.93623	6.08662	6.14	5.95065	6.05675	6.02139	5.56406	6.55539	5.74175	6.11503	6.18332	6.24032
9-129177623-129178463	7.11647	7.15155	7.00883	6.87131	6.64127	6.69253	6.92729	7.19783	6.85979	7.21139	6.91943	6.89533
9-129182664-129182770	3.30741	3.31505	3.3891	3.62955	4.41629	4.31824	4.91633	4.73875	4.36573	2.99582	3.84059	3.93098
9-129186075-129186125	3.68727	3.44637	3.3891	3.62955	2.99582	3.28086	2.99582	2.99582	2.99582	2.99582	3.3081	2.99582
9-129202717-129203199	5.69218	5.9446	5.54852	5.77279	5.41378	5.40088	6.17593	5.92743	4.36573	5.83423	5.31729	5.23122
9-129208303-129208959	4.37352	5.05557	4.20742	4.54851	5.43389	5.51737	2.99582	5.56789	2.99582	4.21375	4.37638	4.69439
9-129209653-129209832	4.05345	4.19952	4.31588	3.88513	4.32149	4.31824	6.00025	4.73875	4.36573	2.99582	4.03432	4.25255
9-129225848-129226110	5.40839	5.49612	4.7024	4.49261	5.16987	4.94268	4.40023	5.07737	4.87179	2.99582	4.59729	4.38074
9-129237231-129237374	4.71303	4.43571	4.50418	4.43376	3.66241	3.56316	4.40023	2.99582	2.99582	4.67366	3.65384	3.8637
9-129243095-129243214	3.68727	4.07836	3.3891	4.07685	3.73947	4.14254	2.99582	2.99582	2.99582	2.99582	3.81269	4.10565
9-129245370-129245429	3.8656	3.31505	2.99582	2.99582	3.46924	3.28086	2.99582	2.99582	2.99582	2.99582	3.3081	2.99582
9-129258251-129258660	5.8341	6.09504	5.51011	6.20446	5.04872	5.30933	4.40023	5.34507	5.74175	5.66924	5.33834	5.84514
9-129259073-129259209	5.14773	4.96198	4.90363	4.74854	3.87197	3.88453	4.40023	4.73875	2.99582	2.99582	4.29705	4.33973
9-129268740-129268897	4.17209	2.99582	4.58757	2.99582	4.41629	4.00453	4.40023	2.99582	4.87179	2.99582	4.21113	3.79002
9-129278090-129278146	4.37352	4.19952	4.26309	4.23505	3.76331	3.56316	2.99582	2.99582	4.36573	2.99582	3.4366	2.99582
9-129278323-129278781	6.28338	6.43619	6.30321	6.43269	5.81835	5.67077	5.79927	6.07742	4.36573	5.66924	5.38619	5.16999
9-129282300-129282470	4.40362	4.57758	4.31588	4.37158	4.51393	4.51434	4.91633	4.73875	2.99582	5.48166	4.62211	4.83811
9-129290670-129290958	4.56873	5.20863	4.46006	4.74854	3.91145	4.37069	4.40023	2.99582	2.99582	4.67366	4.03432	4.42025
9-129311580-129311806	3.53344	2.99582	3.3891	3.76895	3.93049	3.96641	4.91633	2.99582	2.99582	2.99582	3.48815	3.35457
9-129317644-129317757	4.34256	4.52295	4.4141	4.74854	4.40489	4.49165	2.99582	2.99582	2.99582	4.67366	4.03432	4.05117
9-129320610-129321253	5.68146	6.08662	5.15546	5.26853	5.0217	4.94268	4.40023	5.75933	6.53542	5.26379	5.31729	5.36395
9-129326331-129326433	4.05345	4.46556	3.86476	4.07685	3.38294	3.84021	2.99582	4.73875	2.99582	2.99582	3.37791	2.99582
9-129326670-129326835	4.56873	4.92252	3.86476	4.07685	3.38294	3.56316	2.99582	2.99582	2.99582	2.99582	3.48815	3.35457
9-129332186-129332453	6.26225	6.36872	5.92683	6.27982	5.06202	5.13213	4.40023	2.99582	2.99582	2.99582	4.0124	4.10565
9-129333644-129334614	7.45195	7.3489	7.14319	7.38622	7.8816	7.83548	6.71804	7.73195	6.11436	6.64018	7.49137	7.57846
9-129335654-129335704	4.09469	3.83047	4.31588	3.76895	4.52427	4.29099	4.40023	4.73875	2.99582	4.21375	4.24638	4.05117
9-129338900-129339316	4.27775	4.92252	4.36612	4.70161	4.11603	4.39598	4.40023	4.73875	2.99582	4.21375	5.32434	5.21113
9-129343893-129344097	3.30741	3.54653	3.67288	3.44572	3.73947	4.00453	2.99582	2.99582	2.99582	2.99582	3.53463	3.61406
9-129349328-129349436	3.61543	3.54653	4.08555	3.62955	3.98512	3.84021	2.99582	4.26342	2.99582	2.99582	3.3081	2.99582
9-129362280-129362510	4.66686	5.05557	5.1036	5.14015	4.85405	4.84467	4.40023	4.73875	2.99582	4.21375	4.88556	4.81069
9-129382634-129383395	5.82443	5.84788	6.1523	6.05775	6.47662	6.35805	5.27952	6.33651	6.26907	5.98167	5.94566	5.91925
9-129383472-129383871	6.0807	6.24606	6.1523	5.96908	6.05357	5.71538	4.40023	5.07737	6.11436	6.23681	5.84856	5.65504
9-129392336-129392509	3.75185	3.98774	3.94494	4.07685	4.25757	4.20461	2.99582	4.26342	2.99582	2.99582	4.0124	4.63172
9-129406158-129406623	5.29881	5.33114	5.02171	5.35724	5.62012	5.74147	4.91633	5.56789	4.36573	5.48166	5.06047	5.06109
9-129408895-129408989	4.20857	4.86089	4.62711	4.54851	4.42758	4.70055	2.99582	4.26342	2.99582	5.00275	4.22891	4.25255
9-129413122-129413973	7.08893	7.06516	6.83806	7.09493	7.18368	7.19386	6.60066	7.19783	7.27639	7.02289	6.80006	6.83366
9-129422335-129422638	4.86198	5.01896	4.14842	4.23505	3.9491	4.39598	4.40023	2.99582	2.99582	4.21375	4.40653	4.5655
9-129422824-129422975	4.09469	4.23676	4.26309	4.1592	3.8087	4.17407	4.91633	2.99582	2.99582	2.99582	4.0766	4.10565
9-129429784-129430002	3.81092	4.27266	4.08555	4.1592	4.64159	4.44486	2.99582	4.73875	4.36573	2.99582	4.29705	4.38074
9-129436966-129437269	4.54284	4.75083	4.58757	4.79371	4.13115	4.29099	4.40023	4.26342	2.99582	5.00275	4.45024	4.75394
9-129438735-129438785	3.8656	4.07836	3.77531	3.88513	3.76331	3.68847	5.27952	2.99582	2.99582	2.99582	3.7535	3.99317
9-129441998-129442189	3.68727	3.63046	4.26309	3.98634	4.32149	4.68126	2.99582	5.07737	2.99582	4.21375	3.96683	4.05117
9-129458184-129458517	4.48922	4.23676	4.73833	4.30556	4.86183	4.91086	4.40023	2.99582	4.36573	5.00275	5.58562	5.34578
9-129460273-129460633	6.3042	6.18443	6.01061	6.12485	6.47426	6.75261	5.79927	6.33651	6.75964	7.42947	6.08578	6.18171
9-129460827-129460877	4.59405	4.46556	4.36612	4.30556	4.7397	4.91086	2.99582	5.07737	5.229	4.21375	4.49228	4.72453
9-129465227-129465277	4.09469	4.12049	4.14842	3.88513	4.32149	4.23424	2.99582	4.26342	4.36573	4.21375	3.91868	3.93098
9-129465569-129465648	4.27775	3.98774	4.31588	3.76895	4.17513	3.79315	2.99582	4.26342	4.36573	2.99582	4.05571	3.70793
9-129470470-129470790	4.05345	3.93861	4.31588	3.76895	4.49296	4.6008	5.27952	2.99582	4.87179	4.67366	4.37638	4.29706
9-129473873-129474219	5.1949	5.0374	5.04959	5.23759	4.00258	4.00453	2.99582	2.99582	4.87179	5.00275	4.42129	4.49522
9-129482510-129483078	7.05679	7.02212	6.83048	7.1114	6.92432	6.93021	6.8265	6.65337	6.53542	6.11503	6.81463	7.04424
9-129483556-129483908	5.99754	6.05244	5.92683	6.25016	5.27512	5.32112	4.40023	5.75933	4.87179	4.67366	5.36589	5.58023
9-129488290-129488905	7.16625	7.13549	7.08078	7.05291	7.37708	7.4811	6.8265	6.33651	6.65194	7.08852	7.32371	7.32938
9-129489266-129489322	4.75748	4.16081	4.54664	4.49261	4.96588	4.84467	5.56406	4.73875	2.99582	2.99582	4.95284	4.81069
9-129491292-129491358	3.75185	3.98774	3.94494	3.76895	4.60379	4.89464	2.99582	4.73875	4.87179	4.67366	4.45024	4.45837
9-129494371-129494816	4.40362	5.0735	4.54664	5.03483	6.06624	5.94911	4.91633	5.56789	5.74175	4.67366	5.53844	5.48468
9-129495405-129496155	6.28338	6.55011	6.39898	6.4458	6.87166	7.03398	6.60066	6.74504	6.75964	7.15127	6.75542	6.81463
9-129496452-129496953	6.26225	6.19229	5.86803	6.04046	6.27681	6.02139	6.17593	5.92743	6.26907	5.83423	6.03643	6.01231
9-129501921-129502177	4.05345	4.07836	4.62711	4.37158	3.83038	4.14254	4.40023	2.99582	2.99582	4.21375	4.67022	4.96681
9-129509617-129509676	3.91669	3.70398	3.77531	4.07685	3.26997	3.39827	2.99582	2.99582	2.99582	2.99582	3.68878	2.99582
9-129525020-129525186	3.81092	4.16081	3.77531	3.88513	3.85146	4.17407	4.40023	2.99582	2.99582	2.99582	3.78371	3.99317
9-129549374-129550535	5.80489	5.64316	5.07688	5.32832	6.43351	6.49539	4.91633	5.92743	5.50949	6.23681	5.6029	5.72597
9-129557291-129557776	4.73546	4.81805	4.90363	4.87935	6.09744	6.00723	5.56406	5.34507	5.229	5.00275	5.59716	5.69804
9-129561750-129562042	4.80036	4.75083	4.4141	4.54851	4.33381	4.29099	4.91633	4.73875	4.36573	5.26379	4.72775	4.5309
9-129568638-129568688	3.81092	4.0342	3.94494	3.62955	3.87197	3.74281	2.99582	2.99582	2.99582	4.21375	4.22891	4.05117
9-129568712-129569116	4.51634	4.55059	4.26309	4.23505	4.54468	4.51434	4.40023	5.07737	2.99582	4.21375	4.72775	4.78264
9-129569361-129569428	3.81092	3.88639	3.55031	3.44572	4.32149	4.07613	2.99582	4.73875	4.87179	2.99582	4.0124	3.99317
9-129569619-129569812	3.8656	3.88639	4.26309	4.07685	4.97299	5.00401	4.40023	5.07737	4.36573	4.67366	4.55903	4.75394
9-129570517-129570832	5.06509	4.98126	4.54664	5.03483	4.05295	4.00453	4.40023	2.99582	2.99582	2.99582	4.36099	4.20599
9-129574802-129575214	4.13418	3.54653	4.4141	4.07685	5.33555	5.38977	4.91633	2.99582	5.229	4.21375	4.92445	4.63172
9-129580192-129580425	4.01022	4.46556	4.01805	4.23505	4.76513	4.42069	4.40023	4.26342	4.87179	4.21375	5.1518	4.96681
9-129584160-129584332	4.75748	4.83966	4.4141	5.23759	4.71373	4.84467	4.40023	5.07737	5.50949	2.99582	4.5328	4.72453
9-129587558-129587815	3.8656	3.54653	4.08555	3.88513	4.79003	4.71953	2.99582	4.26342	2.99582	5.00275	4.32951	4.69439
9-129596995-129597084	4.24376	4.40503	4.31588	3.62955	3.98512	4.00453	2.99582	4.73875	4.36573	4.21375	4.15577	4.05117
9-129597109-129598185	6.14385	5.90671	6.03746	5.8744	6.48133	6.31869	5.79927	6.33651	5.94046	5.00275	6.74785	6.84621
9-129607379-129607900	6.27637	6.3893	6.53617	6.76063	6.1036	6.27819	5.56406	6.45017	6.11436	6.34891	6.51748	6.68082
9-129609877-129610129	4.73546	4.81805	4.80714	5.14015	5.25245	5.07676	4.91633	5.07737	2.99582	4.67366	5.37946	5.27052
9-129610542-129610758	5.38183	4.98126	5.1036	5.0709	5.15763	5.24874	2.99582	4.73875	5.74175	5.48166	5.21441	4.9169
9-129611157-129611286	4.86198	4.81805	4.73833	4.37158	4.79821	4.77475	2.99582	5.34507	5.229	2.99582	4.51945	4.42025
9-129617259-129617378	4.20857	3.44637	3.77531	3.62955	3.46924	3.62912	2.99582	2.99582	2.99582	4.21375	3.6168	3.35457
9-129619841-129620252	4.73546	4.88178	4.4141	4.54851	4.89999	4.75662	5.27952	5.07737	4.36573	5.00275	4.78264	4.45837
9-129620418-129620494	4.20857	4.23676	4.26309	3.44572	4.33381	4.44486	5.27952	4.73875	2.99582	4.21375	4.31341	4.15713
9-129625075-129625249	4.59405	4.60394	4.7024	4.54851	4.18936	4.14254	2.99582	4.26342	2.99582	4.21375	4.34536	4.5309
9-129625862-129626580	6.44819	6.31949	6.36777	6.48442	6.47898	6.4389	6.17593	5.75933	6.4085	6.95411	6.34014	6.3683
9-129626791-129626841	4.56873	4.0342	4.4141	4.07685	4.55474	4.51434	4.91633	2.99582	4.36573	2.99582	4.34536	4.29706
9-129627005-129627080	4.34256	4.40503	4.4141	4.1592	4.67821	4.49165	2.99582	2.99582	2.99582	2.99582	4.40653	4.42025
9-129641611-129642516	6.74988	6.55618	6.91171	6.84196	6.97344	7.02359	7.19301	6.74504	6.95337	7.37797	7.05639	7.03879
9-129644426-129644594	4.71303	5.31643	4.73833	4.92006	4.64159	4.81021	2.99582	4.73875	5.229	4.67366	4.21113	4.10565
9-129650773-129650851	4.24376	4.12049	4.50418	4.30556	3.57436	3.28086	2.99582	2.99582	2.99582	2.99582	3.4366	3.35457
9-129656100-129656334	3.43562	3.31505	3.55031	3.76895	4.01969	4.26301	4.91633	4.73875	2.99582	4.21375	4.17458	3.79002
9-129656715-129657094	4.97678	4.79605	5.38788	5.23759	4.84623	4.42069	2.99582	5.34507	5.74175	4.67366	4.90515	4.89119
9-129665229-129665318	4.37352	4.37346	4.14842	4.65277	4.35803	4.42069	4.91633	4.73875	2.99582	2.99582	4.21113	4.29706
9-129665486-129666157	5.89074	5.77594	5.83768	5.83465	5.56235	5.75006	6.00025	6.07742	5.50949	5.26379	5.57981	5.81953
9-129666320-129666463	4.54284	4.40503	4.14842	4.70161	4.36994	4.75662	2.99582	4.26342	2.99582	4.67366	4.0124	4.38074
9-129682373-129682715	5.09878	6.06964	5.79086	6.58257	5.92704	6.2664	5.27952	5.75933	4.36573	2.99582	6.02804	6.46132
9-129685598-129685908	5.49745	5.98148	5.69218	6.1889	4.05295	4.23424	2.99582	4.26342	2.99582	2.99582	5.2296	5.61064
9-129687486-129687625	4.37352	4.88178	5.1036	5.56861	3.73947	3.88453	4.40023	4.26342	2.99582	4.21375	4.37638	4.59908
9-129697025-129697570	5.4726	5.72216	4.9932	5.26853	4.66004	4.70055	5.27952	5.07737	4.36573	5.00275	4.98974	5.06109
9-129698244-129698692	4.75748	5.48311	4.58757	5.0709	4.1607	4.6008	5.56406	5.56789	4.36573	4.67366	5.18348	6.04567
9-129702592-129702911	5.01284	5.83783	4.9932	5.81433	4.20338	4.81021	2.99582	4.26342	5.229	4.67366	5.11108	5.16999
9-129703592-129703923	4.95836	4.34092	4.9932	4.37158	4.29639	3.84021	5.27952	2.99582	4.36573	4.21375	5.60861	5.21113
9-129720731-129720795	3.81092	3.54653	3.67288	3.62955	3.66241	3.68847	2.99582	4.26342	2.99582	2.99582	3.86749	3.50188
9-129725642-129726083	4.05345	3.88639	3.94494	3.98634	4.08503	4.04105	2.99582	4.73875	2.99582	4.21375	4.54599	5.01482
9-129726532-129726869	4.84178	5.14282	4.80714	4.95948	5.0217	4.91086	4.91633	5.75933	4.36573	5.66924	4.98062	4.9421
9-129737463-129738096	5.49745	5.60786	5.56733	5.70804	5.60261	5.67077	5.79927	4.26342	6.4085	6.23681	5.53844	5.39956
9-129743350-129743489	4.31066	3.70398	3.94494	2.99582	3.5068	3.48793	2.99582	2.99582	2.99582	2.99582	3.37791	3.35457
9-129746436-129746576	3.61543	3.44637	3.55031	2.99582	3.46924	3.39827	2.99582	2.99582	2.99582	2.99582	4.15577	3.35457
9-129750141-129750356	5.46	4.77365	5.27676	4.30556	3.42832	3.39827	4.40023	4.26342	2.99582	2.99582	4.46443	3.79002
9-129751790-129752340	5.96284	5.57162	6.18859	5.54392	5.33555	5.28543	4.91633	5.34507	4.87179	5.00275	5.95456	5.58023
9-129752500-129752804	5.28445	5.10862	5.7749	5.46705	4.95872	4.87821	5.27952	2.99582	5.229	2.99582	5.50811	5.34578
9-129752939-129753150	5.59255	5.37432	5.82225	5.26853	5.50202	5.35589	6.33209	5.07737	6.53542	5.66924	5.74932	5.38187
9-129757100-129757322	3.96475	3.31505	3.94494	3.76895	4.96588	5.18524	2.99582	4.73875	4.87179	2.99582	5.01673	4.72453
9-129762105-129762826	5.62657	4.96198	6.26979	5.03483	5.74085	4.70055	5.27952	5.56789	2.99582	5.00275	6.4813	5.69804
9-129763011-129763185	4.34256	3.83047	4.73833	4.1592	4.29639	3.96641	2.99582	5.07737	2.99582	4.21375	4.90515	4.72453
9-129773585-129773977	5.49745	4.0342	6.1523	5.14015	5.58039	5.21101	6.60066	5.07737	5.74175	5.66924	6.87843	6.53313
9-129777011-129777479	6.90253	6.32663	6.5268	6.21986	5.8108	5.72413	6.00025	6.07742	6.53542	5.98167	6.92392	6.78234
9-129783852-129784010	4.46141	4.81805	4.62711	4.74854	4.43875	4.53657	5.27952	2.99582	4.36573	5.26379	4.60976	4.69439
9-129790412-129790692	5.58102	5.19248	5.67503	5.54392	5.39336	4.84467	5.79927	5.07737	4.36573	6.23681	5.48334	5.25102
9-129802802-129803596	6.77483	6.81061	6.63538	6.76063	6.67655	6.75681	6.33209	6.21291	5.74175	5.98167	6.65634	6.61625
9-129806002-129806253	3.68727	4.30735	4.14842	4.49261	5.35686	5.47616	4.40023	5.56789	4.87179	4.21375	5.36589	5.75336
9-129823156-129824305	6.98174	7.13145	6.69509	6.80188	6.94145	7.07817	6.8265	6.65337	6.53542	6.34891	6.62357	6.68782
9-129834841-129835542	7.27841	7.48805	7.19123	7.27377	7.45771	7.64119	6.60066	7.13163	7.86206	7.2691	7.27022	7.25621
9-129852405-129852808	3.68727	3.54653	4.50418	4.54851	4.53452	4.44486	2.99582	5.34507	4.36573	2.99582	5.10278	5.32736
9-129884448-129884659	5.69218	6.07816	5.65766	5.89386	6.09744	6.24854	5.79927	5.56789	6.11436	5.26379	5.83895	5.69804
9-129885141-129885226	4.31066	4.12049	4.31588	4.43376	4.67821	5.14561	4.40023	4.26342	4.36573	2.99582	4.43586	4.20599
9-129885602-129886065	6.64002	6.68906	6.8827	6.89054	7.10841	7.2778	6.47272	6.45017	6.4085	6.45278	6.78533	7.01123
9-129888519-129888770	4.34256	4.16081	4.90363	4.79371	5.78787	5.69771	5.56406	5.56789	5.50949	5.66924	5.54443	5.72597
9-129890417-129890653	4.73546	5.48311	4.73833	5.32832	4.98006	5.26108	4.91633	2.99582	2.99582	5.26379	4.47844	5.21113
9-129893056-129893291	3.43562	3.44637	3.67288	2.99582	4.01969	3.48793	4.91633	2.99582	2.99582	2.99582	4.69357	4.33973
9-129898317-129898474	4.01022	4.0342	4.08555	4.54851	3.87197	3.92649	4.40023	4.26342	2.99582	4.21375	4.05571	3.93098
9-129901103-129901176	3.53344	3.44637	4.08555	4.43376	3.26997	2.99582	2.99582	2.99582	2.99582	2.99582	3.21685	2.99582
9-129902003-129902183	3.43562	3.31505	3.77531	4.37158	3.18982	3.48793	2.99582	4.73875	4.36573	2.99582	4.09703	4.29706
9-129910448-129910904	6.27637	5.81751	6.33586	6.15724	4.7397	4.6008	4.40023	4.73875	4.87179	4.67366	5.84377	5.58023
9-129930867-129931061	3.53344	3.54653	3.94494	3.88513	3.66241	3.68847	2.99582	2.99582	2.99582	2.99582	4.19302	4.38074
9-129962785-129962835	3.75185	3.93861	4.01805	3.88513	3.89196	3.74281	2.99582	2.99582	2.99582	4.67366	3.89349	3.50188
9-129962967-129963298	4.73546	4.88178	4.96404	4.65277	4.9871	4.77475	4.40023	4.73875	5.50949	5.00275	4.76098	4.72453
9-129968531-129968838	4.4329	4.34092	4.26309	4.37158	3.46924	3.62912	2.99582	2.99582	2.99582	2.99582	4.49228	4.45837
9-129979240-129979712	4.61883	5.00024	4.62711	4.70161	5.13282	4.87821	4.91633	5.34507	2.99582	4.67366	5.90946	5.66952
9-129983990-129984126	4.48922	4.70385	4.36612	4.49261	4.20338	3.62912	4.40023	2.99582	2.99582	2.99582	4.47844	4.33973
9-129988621-129988855	3.81092	3.54653	3.55031	3.62955	4.59415	4.23424	4.40023	4.26342	4.36573	2.99582	4.55903	4.20599
9-129989785-129990019	4.56873	4.57758	4.4141	3.98634	5.24096	5.00401	4.40023	4.26342	2.99582	4.67366	4.81443	4.9421
9-129995746-129995860	4.34256	3.98774	4.4141	3.98634	3.8087	3.62912	2.99582	4.26342	2.99582	2.99582	3.78371	3.99317
9-129996553-129996603	3.43562	3.54653	2.99582	3.44572	3.42832	3.56316	2.99582	4.26342	2.99582	2.99582	3.65384	4.10565
9-130016585-130016963	5.61533	5.0374	5.82225	5.75155	6.28763	6.09681	6.33209	6.21291	4.87179	5.98167	6.32999	6.41134
9-130024619-130025303	6.10472	5.80723	6.11506	5.49316	4.9443	4.51434	4.40023	5.07737	2.99582	4.21375	5.33834	4.83811
9-130028596-130028740	3.30741	3.31505	4.01805	2.99582	4.7397	4.70055	6.00025	2.99582	2.99582	4.21375	3.65384	3.79002
9-130035993-130036397	5.38183	5.2713	5.12979	5.10599	4.10066	3.79315	2.99582	2.99582	5.229	4.21375	4.69357	4.42025
9-130042012-130042155	4.27775	4.49462	4.08555	4.07685	4.18936	4.14254	2.99582	2.99582	2.99582	4.21375	4.0124	3.8637
9-130042324-130043538	6.49713	6.66121	6.60009	6.53434	6.7269	6.58797	5.79927	6.9124	6.85979	7.2691	6.55276	6.25933
9-130045838-130045916	3.43562	3.31505	3.3891	2.99582	4.11603	4.39598	2.99582	2.99582	2.99582	4.21375	3.9431	4.20599
9-130051673-130052027	5.06509	5.44334	5.38788	5.61668	5.15763	5.09082	4.91633	5.07737	2.99582	5.26379	5.07756	5.23122
9-130053591-130054001	6.26225	5.75468	5.72587	5.81433	6.19862	6.11669	6.00025	6.07742	5.50949	6.23681	5.95012	5.98962
9-130054521-130054636	4.4329	4.27266	4.80714	4.99771	4.66916	4.53657	2.99582	4.73875	2.99582	2.99582	4.43586	4.69439
9-130058263-130058313	3.53344	3.63046	3.77531	2.99582	4.06913	4.17407	4.40023	2.99582	2.99582	2.99582	3.57724	3.50188
9-130072513-130073075	5.01284	4.96198	4.54664	4.65277	4.00258	3.84021	5.27952	5.56789	2.99582	4.21375	4.86565	4.78264
9-130073602-130073808	4.17209	4.34092	3.77531	3.62955	3.9673	4.00453	2.99582	4.73875	2.99582	2.99582	4.26355	3.61406
9-130101828-130102248	2.99582	3.31505	2.99582	2.99582	5.12023	5.49693	2.99582	2.99582	2.99582	4.21375	3.4366	3.61406
9-130107057-130107352	4.31066	4.60394	4.58757	4.07685	4.40489	4.44486	4.91633	4.26342	2.99582	4.21375	4.26355	4.15713
9-130118845-130118895	3.61543	3.31505	3.55031	3.76895	3.5068	3.48793	2.99582	2.99582	2.99582	2.99582	2.99582	3.35457
9-130119133-130119285	3.8656	3.31505	3.94494	4.07685	4.14604	3.79315	4.40023	2.99582	4.36573	2.99582	3.21685	3.35457
9-130127036-130127342	3.75185	3.77005	4.66535	4.43376	4.14604	4.20461	2.99582	2.99582	2.99582	4.67366	4.19302	3.99317
9-130132140-130132218	3.53344	3.88639	3.67288	4.23505	3.57436	3.74281	2.99582	2.99582	2.99582	4.21375	3.7535	4.15713
9-130138135-130138541	5.87211	5.41616	4.73833	4.65277	4.89999	4.92687	4.40023	5.34507	4.36573	4.21375	4.31341	4.10565
9-130138827-130139170	5.17936	4.49462	4.46006	4.23505	4.23084	4.00453	2.99582	2.99582	2.99582	2.99582	4.43586	4.20599
9-130143695-130143745	3.68727	3.77005	4.31588	3.62955	3.42832	3.39827	2.99582	2.99582	2.99582	2.99582	3.68878	3.50188
9-130150905-130151030	4.09469	3.83047	4.26309	4.07685	3.38294	3.28086	4.40023	2.99582	2.99582	2.99582	3.3081	3.35457
9-130156637-130156911	3.53344	3.44637	3.86476	2.99582	4.83043	4.84467	4.40023	5.07737	2.99582	4.21375	3.91868	4.05117
9-130160501-130160674	4.40362	3.88639	4.36612	3.76895	3.5068	3.39827	2.99582	2.99582	2.99582	2.99582	4.1366	3.61406
9-130164848-130165065	4.01022	3.83047	4.46006	4.54851	4.39337	4.39598	2.99582	4.73875	2.99582	2.99582	4.29705	4.49522
9-130172029-130172634	6.66161	6.91792	6.62664	6.53434	6.63917	6.7357	6.33209	7.37988	6.4085	7.21139	6.32999	6.42819
9-130181656-130182020	5.31301	5.76535	5.45038	5.29876	4.9871	5.07676	4.40023	2.99582	4.36573	5.00275	5.00779	4.96681
9-130186804-130187449	5.82443	5.38841	5.60418	5.61668	5.96146	6.1298	6.00025	6.65337	5.74175	5.66924	5.98962	6.27808
9-130192670-130193012	4.9207	4.90231	4.73833	4.92006	4.66916	4.68126	4.40023	4.26342	2.99582	2.99582	4.70507	4.89119
9-130193511-130193806	4.82124	5.01896	4.62711	4.87935	4.29639	4.55838	5.27952	5.07737	2.99582	4.67366	4.40653	4.5655
9-130194316-130194366	4.27775	4.19952	3.77531	4.30556	3.76331	3.56316	2.99582	4.26342	2.99582	2.99582	3.53463	3.61406
9-130199610-130199889	5.81469	6.11999	4.9342	5.46705	4.11603	3.92649	4.91633	2.99582	4.36573	4.21375	4.62211	4.5309
9-130200139-130200394	5.01284	5.22458	4.54664	4.54851	4.00258	3.84021	2.99582	5.07737	4.36573	4.21375	4.75	4.86493
9-130201414-130201889	6.50911	7.10695	6.03746	6.25016	4.79821	4.95829	5.27952	5.07737	2.99582	2.99582	5.37269	5.28974
9-130212424-130213159	6.10472	6.48159	5.64006	5.29876	4.28362	4.20461	4.40023	4.73875	2.99582	2.99582	4.0766	4.38074
9-130216655-130216805	4.27775	3.88639	4.14842	3.98634	4.40489	4.04105	4.91633	2.99582	4.36573	2.99582	4.32951	3.99317
9-130235889-130236090	4.24376	4.34092	3.55031	3.76895	4.00258	4.39598	2.99582	4.73875	2.99582	2.99582	3.86749	3.61406
9-130236240-130236396	4.69017	4.70385	4.26309	4.1592	4.67821	4.73822	2.99582	4.73875	4.36573	2.99582	4.47844	4.15713
9-130236844-130237468	5.72384	6.05244	6.06381	6.02295	6.46952	6.39095	4.91633	5.92743	5.94046	5.00275	5.95012	6.35953
9-130239768-130239842	3.8656	3.77005	4.08555	3.98634	4.28362	4.20461	4.91633	4.26342	2.99582	2.99582	4.28044	4.38074
9-130240093-130240163	3.91669	3.70398	4.26309	4.07685	4.49296	4.39598	5.56406	4.26342	4.36573	2.99582	4.22891	4.29706
9-130240701-130240823	4.90143	5.01896	4.73833	4.87935	4.72245	4.77475	5.79927	4.73875	2.99582	2.99582	4.57192	4.72453
9-130243127-130243376	4.51634	4.83966	4.54664	4.65277	4.64159	4.6008	2.99582	4.73875	4.36573	5.00275	4.50595	4.66347
9-130254538-130254603	3.75185	4.07836	3.86476	3.88513	3.63449	3.39827	4.40023	2.99582	2.99582	2.99582	3.48815	2.99582
9-130254789-130254950	4.13418	4.40503	4.26309	4.1592	3.68912	3.28086	4.91633	4.26342	2.99582	4.21375	3.48815	3.50188
9-130265583-130265867	4.24376	4.52295	4.31588	4.37158	3.76331	3.84021	4.40023	4.73875	2.99582	4.21375	4.19302	4.05117
9-130298787-130298874	3.68727	3.70398	4.14842	3.88513	3.76331	3.48793	4.91633	2.99582	4.36573	5.26379	3.53463	3.79002
9-130313164-130313318	3.68727	3.44637	4.08555	3.76895	4.79821	4.82756	5.27952	2.99582	4.87179	2.99582	4.71646	4.83811
9-130317618-130317939	4.24376	4.16081	4.66535	4.49261	5.49249	5.30933	4.91633	5.56789	5.50949	4.67366	5.52032	5.34578
9-130320746-130321029	4.75748	4.55059	4.46006	4.83728	4.71373	4.53657	5.56406	5.07737	4.87179	4.21375	4.79333	4.5655
9-130327837-130327906	4.69017	3.77005	4.20742	3.44572	3.54168	3.39827	2.99582	2.99582	4.36573	4.21375	3.6168	3.35457
9-130329782-130330574	5.44728	4.98126	5.70913	5.46705	6.05357	5.97119	5.27952	5.56789	4.87179	5.66924	5.22203	5.41702
9-130331695-130331822	4.75748	4.23676	4.01805	3.62955	3.91145	3.74281	4.40023	4.26342	4.36573	2.99582	3.68878	3.50188
9-130340126-130340261	3.68727	4.07836	3.77531	4.30556	3.9491	4.26301	2.99582	4.26342	2.99582	4.21375	3.9431	4.5309
9-130343385-130343637	4.13418	4.40503	3.86476	3.88513	4.23084	4.23424	4.40023	2.99582	2.99582	2.99582	4.03432	3.93098
9-130351938-130352437	6.46674	6.70005	6.5268	6.99194	6.51387	6.59268	4.40023	6.21291	5.74175	6.34891	6.5411	6.89533
9-130364574-130364801	3.61543	3.70398	3.3891	3.44572	4.2443	4.17407	4.40023	4.73875	4.36573	2.99582	3.86749	3.50188
9-130368584-130368852	4.24376	4.19952	4.54664	4.43376	3.46924	4.00453	2.99582	4.26342	2.99582	2.99582	4.11702	3.70793
9-130372251-130372305	3.75185	3.70398	3.67288	3.62955	3.5068	3.62912	4.40023	4.26342	2.99582	4.21375	3.48815	3.79002
9-130382960-130383051	4.40362	4.19952	3.77531	3.62955	3.42832	3.56316	2.99582	2.99582	2.99582	2.99582	3.3081	3.50188
9-130393396-130393560	4.31066	3.98774	4.4141	4.1592	3.46924	3.48793	2.99582	2.99582	2.99582	2.99582	3.9431	4.10565
9-130411248-130411369	4.01022	3.83047	4.01805	3.88513	3.42832	3.56316	2.99582	2.99582	2.99582	2.99582	4.24638	4.20599
9-130414011-130414594	4.05345	3.98774	4.80714	4.37158	5.188	5.32112	5.79927	5.92743	5.229	5.26379	5.45173	5.34578
9-130420299-130420552	3.61543	3.77005	3.67288	3.76895	4.89245	4.92687	5.56406	5.07737	2.99582	2.99582	4.73893	4.69439
9-130426852-130427257	6.25513	5.99055	6.18859	6.20446	5.6288	5.58661	4.91633	5.92743	2.99582	4.67366	5.48957	5.34578
9-130432490-130432540	4.01022	3.54653	3.67288	3.62955	3.60521	3.68847	4.91633	4.26342	2.99582	4.21375	3.78371	3.70793
9-130432977-130433590	5.65977	5.70005	5.32232	5.46705	5.16987	5.13213	5.27952	4.73875	4.36573	5.00275	5.40619	5.06109
9-130437387-130437478	4.31066	4.43571	3.86476	3.76895	3.38294	2.99582	2.99582	2.99582	4.36573	2.99582	3.37791	2.99582
9-130444339-130445114	6.64002	6.56824	6.44951	6.62921	6.39405	6.34692	6.47272	6.55539	6.85979	6.88186	7.10257	7.26557
9-130445529-130445901	5.48509	5.45673	5.65766	5.59286	5.71267	5.76708	5.27952	5.34507	4.36573	4.67366	6.20205	6.16162
9-130446222-130446652	6.1205	5.95391	5.04959	5.35724	4.42758	4.55838	4.40023	5.34507	2.99582	4.21375	4.85557	4.59908
9-130451189-130451273	3.81092	3.88639	3.77531	4.1592	4.13115	4.14254	4.40023	4.26342	2.99582	2.99582	4.17458	4.42025
9-130451538-130451963	6.01457	6.03504	5.58588	5.6401	5.61577	5.61524	6.00025	5.07737	5.229	5.48166	5.86286	5.43426
9-130452106-130452296	4.01022	4.37346	4.08555	3.62955	4.54468	4.77475	4.40023	2.99582	5.229	4.67366	4.43586	4.42025
9-130461262-130461403	4.01022	4.12049	4.4141	4.65277	4.33381	4.26301	2.99582	4.26342	2.99582	2.99582	4.03432	3.8637
9-130499474-130500198	4.97678	4.77365	6.28102	6.26507	6.93462	7.18457	7.10979	6.98927	5.74175	6.45278	6.98312	7.16418
9-130530981-130531212	5.1153	5.40236	4.9342	5.23759	4.86955	4.91086	5.27952	5.34507	4.36573	5.26379	5.00779	4.89119
9-130532252-130532628	5.49745	5.10862	4.87229	4.54851	4.14604	4.26301	4.91633	2.99582	2.99582	2.99582	3.57724	3.99317
9-130539514-130539858	5.58102	5.92578	5.45038	6.00522	4.08503	4.04105	4.40023	4.26342	4.36573	4.21375	4.46443	4.9169
9-130546610-130546773	4.20857	4.81805	4.01805	4.30556	3.26997	3.48793	2.99582	4.26342	2.99582	2.99582	3.37791	3.35457
9-130547460-130547667	3.8656	3.83047	3.77531	3.76895	4.28362	4.07613	4.40023	5.07737	2.99582	4.67366	4.84542	4.25255
9-130555895-130556483	5.21025	4.77365	5.47059	5.0709	4.70495	4.4685	5.56406	4.26342	4.36573	4.21375	5.25948	5.41702
9-130561007-130561354	5.42148	4.98126	5.38788	5.44043	5.44384	5.22371	5.27952	4.73875	4.36573	2.99582	4.43586	4.78264
9-130570396-130570484	3.75185	3.54653	4.46006	3.98634	3.46924	3.68847	4.91633	2.99582	2.99582	2.99582	3.78371	3.61406
9-130578816-130579865	6.82347	6.95503	6.91171	6.84196	6.71896	6.76099	7.19301	6.55539	6.75964	6.80575	6.67245	6.60889
9-130660747-130660837	4.17209	4.55059	4.31588	4.37158	3.68912	3.92649	2.99582	4.26342	2.99582	2.99582	3.98992	4.20599
9-130663566-130663877	4.34256	4.60394	4.7024	4.30556	4.38172	4.07613	4.40023	4.26342	4.36573	4.67366	4.40653	4.59908
9-130681114-130681682	5.56939	5.52175	6.01061	5.66312	5.46351	5.49693	6.17593	5.92743	5.94046	5.48166	5.79486	5.78021
9-130682497-130682698	4.69017	4.70385	4.73833	4.23505	4.46075	4.07613	4.40023	2.99582	4.36573	2.99582	4.63432	4.72453
9-130684151-130684285	4.80036	4.52295	4.31588	4.49261	4.40489	4.37069	2.99582	4.26342	4.36573	4.21375	4.49228	4.49522
9-130689702-130690497	6.03974	6.68354	6.01061	6.82206	6.45283	6.72717	5.79927	6.55539	6.26907	6.72537	6.33677	6.90735
9-130693385-130693839	6.56751	6.54402	6.32506	6.5096	6.51387	6.63893	4.91633	5.56789	6.53542	6.54956	6.44104	6.54089
9-130698620-130698804	3.68727	3.31505	3.55031	3.44572	4.36994	4.4685	4.40023	4.26342	2.99582	2.99582	4.57192	4.38074
9-130701169-130701368	4.69017	4.83966	5.12979	4.99771	5.35156	5.26108	4.91633	4.73875	5.94046	6.34891	5.20674	5.12752
9-130707268-130707475	3.61543	3.83047	4.08555	3.98634	3.76331	3.62912	2.99582	4.73875	2.99582	4.21375	3.78371	3.99317
9-130712442-130713110	7.50642	7.67715	7.57275	7.77991	7.45176	7.65469	6.8265	7.37988	7.34693	7.66242	7.42031	7.67627
9-130728417-130728467	3.61543	3.63046	4.14842	3.76895	3.46924	3.48793	2.99582	2.99582	2.99582	4.21375	3.37791	3.61406
9-130728761-130728852	4.4329	4.30735	4.08555	4.07685	3.18982	2.99582	2.99582	2.99582	2.99582	2.99582	3.48815	3.35457
9-130731423-130731621	3.68727	3.44637	3.67288	3.62955	4.25757	4.23424	2.99582	4.73875	4.87179	5.00275	4.15577	4.5309
9-130732801-130733169	4.24376	4.12049	3.86476	4.37158	4.52427	4.26301	4.40023	2.99582	2.99582	2.99582	4.82485	4.63172
9-130766655-130767035	4.24376	3.93861	4.20742	4.37158	4.38172	4.31824	4.40023	4.26342	4.36573	2.99582	4.26355	4.25255
9-130771058-130771216	4.37352	3.88639	4.31588	3.98634	4.21721	4.23424	2.99582	4.73875	5.229	2.99582	4.11702	4.38074
9-130780924-130781085	4.13418	3.93861	4.46006	3.88513	3.54168	3.48793	2.99582	2.99582	4.87179	4.21375	3.7535	3.61406
9-130794454-130794723	4.82124	3.88639	4.96404	3.88513	3.66241	3.48793	2.99582	2.99582	2.99582	4.67366	3.65384	3.35457
9-130816954-130817062	3.30741	3.70398	3.55031	3.98634	3.9491	3.79315	2.99582	2.99582	2.99582	2.99582	3.57724	3.50188
9-130817328-130817500	3.61543	3.83047	3.67288	3.88513	4.27068	4.66166	2.99582	4.26342	4.36573	2.99582	4.09703	3.99317
9-130824708-130825338	4.73546	4.77365	4.20742	4.23505	4.29639	4.07613	2.99582	2.99582	5.50949	4.21375	4.62211	4.25255
9-130834612-130835866	6.64002	6.57423	6.59114	6.77105	6.61155	6.70996	6.17593	6.98927	6.75964	6.34891	6.8457	6.89533
9-130843160-130843347	3.91669	3.98774	3.94494	3.88513	4.49296	4.37069	2.99582	4.73875	2.99582	2.99582	3.9431	3.8637
9-130847206-130847256	4.13418	4.12049	3.55031	3.98634	2.99582	2.99582	2.99582	2.99582	2.99582	2.99582	3.3081	3.50188
9-130847502-130847933	5.4726	5.73309	5.1036	4.92006	3.87197	4.00453	2.99582	2.99582	4.36573	4.21375	4.28044	4.15713
9-130860594-130861103	5.54583	5.53439	5.79086	5.26853	5.66296	5.61524	5.79927	5.92743	6.26907	5.48166	5.85334	5.65504
9-130866471-130866718	5.21025	5.28652	5.40904	5.44043	5.4877	5.36728	5.79927	5.56789	4.87179	5.00275	5.37946	5.45127
9-130884538-130884666	3.43562	2.99582	2.99582	2.99582	4.39337	3.88453	2.99582	4.26342	2.99582	2.99582	4.39156	4.10565
9-130885599-130885845	4.24376	3.54653	4.50418	4.07685	4.13115	4.20461	2.99582	4.26342	2.99582	2.99582	4.36099	4.29706
9-130893685-130894065	4.54284	4.40503	4.62711	4.65277	4.95153	4.70055	4.91633	4.26342	4.36573	4.67366	4.84542	4.96681
9-130908203-130908304	4.20857	3.63046	4.08555	3.44572	3.46924	3.39827	2.99582	2.99582	2.99582	2.99582	3.37791	2.99582
9-130913138-130913537	4.9207	4.43571	4.90363	4.37158	4.11603	4.4685	4.40023	5.56789	4.36573	4.67366	4.26355	4.63172
9-130927985-130928276	5.8341	5.42982	5.51011	5.38554	3.78636	3.79315	5.27952	5.34507	4.36573	4.21375	5.14375	5.01482
9-130928648-130928774	4.93967	4.27266	4.50418	4.49261	3.66241	3.28086	4.91633	4.26342	2.99582	4.21375	4.37638	4.25255
9-130931530-130931635	4.34256	4.30735	4.54664	3.76895	3.83038	3.79315	4.40023	2.99582	5.229	2.99582	4.28044	4.20599
9-130933222-130933317	4.64309	4.34092	4.36612	3.88513	3.33133	3.39827	4.40023	4.73875	2.99582	2.99582	3.91868	3.70793
9-130936557-130936643	4.34256	3.88639	4.36612	4.07685	3.78636	3.92649	4.91633	4.73875	4.87179	2.99582	4.26355	4.29706
9-130939210-130939321	4.66686	4.16081	4.46006	4.37158	4.01969	3.96641	4.40023	4.26342	4.87179	2.99582	4.54599	4.10565
9-130940972-130941360	5.79501	5.73309	6.0768	5.93198	5.49726	5.56719	6.17593	5.56789	6.26907	6.80575	5.69689	5.79344
9-130946808-130947073	4.75748	4.30735	4.80714	4.23505	3.87197	3.74281	2.99582	4.73875	4.36573	2.99582	4.15577	4.05117
9-130947395-130947489	4.56873	4.12049	4.50418	3.88513	3.63449	3.74281	2.99582	4.26342	2.99582	4.67366	3.84059	3.70793
9-130948287-130948602	5.40839	5.15958	5.22957	5.10599	3.98512	3.88453	4.40023	5.07737	5.50949	2.99582	4.11702	4.10565
9-130962446-130962898	6.34495	6.11172	5.89774	5.91305	4.20338	4.04105	6.17593	4.73875	4.36573	2.99582	4.97143	5.01482
9-130970179-130970680	4.73546	4.57758	4.31588	4.30556	3.54168	3.74281	2.99582	2.99582	2.99582	2.99582	3.48815	2.99582
9-130998288-130998631	4.48922	4.52295	4.54664	4.23505	5.22938	5.0189	5.79927	4.73875	2.99582	5.26379	4.34536	4.5309
9-131008971-131009346	4.56873	4.79605	4.54664	4.70161	3.87197	3.92649	4.91633	2.99582	2.99582	2.99582	4.21113	4.5309
9-131046624-131046980	5.01284	4.9424	4.90363	4.99771	4.83836	4.97372	2.99582	4.73875	4.87179	4.21375	4.82485	4.9169
9-131053304-131053369	3.75185	3.93861	3.77531	3.62955	4.03648	4.10993	2.99582	2.99582	2.99582	4.67366	3.81269	3.79002
9-131057773-131058068	4.46141	4.37346	4.7024	4.54851	4.51393	4.87821	2.99582	4.26342	4.87179	4.21375	4.15577	4.38074
9-131092716-131092791	3.30741	3.44637	3.77531	3.44572	3.93049	4.00453	2.99582	4.26342	2.99582	2.99582	3.89349	3.8637
9-131096213-131096702	5.09878	5.10862	5.1036	5.20591	4.83043	4.64172	4.40023	5.56789	5.50949	5.26379	4.96217	5.10576
9-131096858-131097130	4.64309	4.77365	4.73833	4.74854	4.46075	4.62144	4.91633	5.07737	5.50949	5.00275	4.80393	5.10576
9-131112749-131112927	4.51634	4.79605	4.14842	4.54851	3.85146	3.84021	2.99582	5.07737	2.99582	2.99582	3.81269	3.70793
9-131125022-131125855	7.03221	7.3314	7.05503	7.04436	7.06846	7.14359	6.17593	6.74504	6.53542	7.2691	7.00866	6.96599
9-131166970-131167568	4.09469	4.52295	4.62711	4.54851	5.47324	5.68879	2.99582	4.26342	2.99582	2.99582	5.19128	5.53329
9-131178220-131178570	4.48922	4.37346	4.54664	4.83728	4.36994	4.49165	4.40023	5.07737	4.36573	4.67366	4.45024	4.59908
9-131190300-131190482	4.13418	4.40503	4.08555	4.07685	2.99582	3.48793	4.40023	2.99582	2.99582	2.99582	3.21685	3.61406
9-131234232-131234328	2.99582	3.54653	3.3891	2.99582	4.1607	4.53657	2.99582	2.99582	2.99582	2.99582	3.21685	3.35457
9-131237890-131238279	5.1949	5.60786	5.27676	4.99771	5.28073	5.33281	4.91633	5.07737	5.50949	5.00275	5.14375	5.34578
9-131256210-131256492	4.34256	4.62973	4.4141	4.1592	3.98512	3.79315	2.99582	4.26342	5.229	4.21375	4.22891	4.25255
9-131266291-131266455	4.13418	4.40503	3.94494	3.98634	3.38294	3.48793	2.99582	4.26342	2.99582	2.99582	3.4366	3.35457
9-131277769-131278256	5.59255	5.45673	5.36638	5.29876	5.4877	5.55737	4.40023	5.34507	6.26907	5.83423	5.35906	5.51728
9-131282768-131283146	4.46141	4.49462	4.4141	4.37158	4.23084	4.20461	4.40023	2.99582	4.87179	5.00275	4.22891	4.25255
9-131305128-131305178	3.75185	3.44637	3.67288	4.30556	3.57436	3.68847	2.99582	4.73875	2.99582	2.99582	3.4366	3.50188
9-131336187-131336506	4.64309	4.27266	4.46006	4.37158	4.48233	4.31824	5.56406	4.26342	4.87179	5.48166	4.21113	4.29706
9-131349945-131350326	5.0305	4.81805	5.18063	4.92006	5.07518	5.0189	5.56406	5.07737	2.99582	5.00275	5.06905	4.72453
9-131356440-131356635	3.30741	3.54653	3.67288	2.99582	4.29639	4.17407	4.40023	2.99582	2.99582	2.99582	4.1366	3.99317
9-131357753-131357883	3.96475	4.46556	4.08555	3.98634	4.13115	4.14254	2.99582	2.99582	2.99582	2.99582	3.89349	3.93098
9-131360961-131361011	3.43562	3.63046	3.77531	3.62955	3.9673	4.07613	4.40023	2.99582	2.99582	2.99582	3.72192	3.70793
9-131361178-131361769	4.82124	4.92252	4.96404	4.83728	5.18199	5.07676	4.40023	4.73875	2.99582	2.99582	5.06905	4.89119
9-131366649-131367012	5.29881	5.53439	4.77322	5.35724	4.53452	4.64172	5.79927	4.73875	2.99582	4.67366	4.69357	4.59908
9-131370698-131370918	5.67065	5.90671	5.62224	5.72997	5.21769	5.23629	5.79927	5.56789	4.36573	2.99582	3.7535	4.20599
9-131372911-131373741	6.86587	6.95961	6.77628	6.812	7.13691	7.35986	7.02145	6.65337	6.53542	7.786	6.99595	7.17911
9-131382995-131383676	4.71303	5.36008	4.90363	5.10599	5.6288	5.60576	5.27952	5.92743	5.74175	5.48166	5.43887	5.28974
9-131393084-131393495	5.43444	5.48311	5.02171	5.32832	5.3882	5.40088	4.40023	5.75933	4.87179	4.67366	5.80478	5.91925
9-131393671-131394164	6.56751	6.62705	6.5268	6.66322	6.71697	6.81027	5.56406	6.65337	5.94046	6.45278	6.42524	6.53313
9-131394370-131394549	5.09878	5.05557	4.9932	5.26853	5.19996	5.37857	5.27952	5.56789	4.36573	4.21375	5.05184	4.89119
9-131394758-131394813	4.90143	4.57758	4.73833	5.0709	4.58442	4.64172	4.40023	4.26342	2.99582	4.21375	4.59729	4.20599
9-131395397-131395599	5.39518	5.57162	5.47059	5.79372	4.62284	4.53657	2.99582	4.73875	5.229	5.00275	4.88556	4.96681
9-131398162-131398411	4.48922	4.12049	4.08555	3.62955	4.68719	4.31824	2.99582	4.73875	4.36573	4.67366	5.06047	4.9421
9-131402228-131402394	4.46141	4.72757	4.26309	4.30556	4.13115	4.10993	2.99582	2.99582	4.36573	4.21375	3.78371	3.79002
9-131402666-131402950	5.1949	4.96198	4.80714	4.79371	4.9443	5.0189	4.40023	4.26342	5.50949	5.26379	4.69357	4.83811
9-131406469-131406930	4.97678	4.98126	4.9932	4.79371	5.3882	5.44441	5.56406	2.99582	4.36573	4.21375	4.87564	4.5655
9-131407756-131408094	4.73546	4.88178	4.36612	4.60181	5.13907	5.3444	4.40023	4.73875	4.87179	5.00275	4.39156	4.42025
9-131408563-131408780	3.75185	3.63046	4.14842	3.62955	4.74824	4.62144	2.99582	4.26342	4.36573	2.99582	4.34536	4.25255
9-131409415-131409696	3.75185	3.63046	3.77531	3.62955	4.93702	4.6008	2.99582	2.99582	2.99582	4.21375	3.72192	3.8637
9-131418528-131418671	4.20857	4.23676	4.7024	4.37158	4.32149	4.34479	4.40023	5.07737	5.74175	5.48166	4.63432	4.66347
9-131422437-131422743	4.97678	4.52295	4.9932	4.95948	5.54866	5.54748	5.79927	4.73875	6.11436	5.66924	5.29591	4.99104
9-131422973-131423538	6.6291	6.1686	6.08967	5.89386	5.05539	5.13213	5.56406	5.34507	5.74175	7.21139	5.85811	5.45127
9-131432010-131432363	5.48509	5.54691	5.25338	5.03483	3.46924	3.48793	2.99582	4.26342	2.99582	2.99582	3.4366	3.50188
9-131464307-131464548	3.53344	3.31505	3.55031	3.76895	3.9673	3.79315	2.99582	4.26342	4.36573	4.67366	4.49228	4.25255
9-131476077-131476127	3.30741	3.54653	3.67288	3.44572	3.85146	3.88453	2.99582	4.26342	2.99582	2.99582	3.48815	3.50188
9-131478369-131478652	4.20857	4.43571	3.94494	3.62955	4.27068	4.44486	4.91633	4.26342	2.99582	2.99582	4.05571	3.8637
9-131481410-131481555	3.68727	5.05557	4.4141	4.74854	3.54168	3.62912	2.99582	4.26342	2.99582	2.99582	3.65384	4.38074
9-131501091-131501272	4.80036	4.65496	4.96404	4.92006	4.2443	4.00453	5.27952	6.21291	2.99582	2.99582	4.64641	4.72453
9-131502627-131503542	6.63457	6.31232	6.29216	6.20446	6.50465	6.42839	6.71804	6.33651	6.53542	6.23681	6.41568	6.26874
9-131530537-131531568	6.64545	6.60966	6.39898	6.48442	6.46001	6.73995	5.27952	6.21291	6.26907	6.95411	6.50552	6.45311
9-131545165-131546205	5.16364	4.77365	5.54852	5.17344	7.34917	7.55499	6.8265	7.26111	6.53542	5.48166	6.49951	6.56392
9-131546545-131546915	4.61883	4.40503	4.31588	4.30556	5.43389	5.53752	4.91633	4.26342	4.36573	4.21375	4.75	4.5655
9-131553201-131553406	2.99582	2.99582	3.77531	2.99582	4.10066	4.04105	4.40023	2.99582	2.99582	2.99582	3.48815	3.35457
9-131559355-131559684	3.75185	3.88639	4.36612	4.1592	5.24096	5.10474	5.27952	4.73875	2.99582	2.99582	4.76098	4.66347
9-131562126-131562258	4.31066	4.07836	4.20742	3.76895	4.01969	3.84021	2.99582	4.73875	4.87179	4.21375	3.9431	3.35457
9-131591092-131591439	4.88186	4.75083	4.62711	4.70161	4.78178	4.91086	4.40023	2.99582	5.74175	5.48166	4.92445	4.66347
9-131594228-131594549	4.01022	3.93861	4.31588	3.44572	4.78178	4.17407	4.40023	2.99582	2.99582	2.99582	4.51945	4.10565
9-131608382-131608940	5.73423	6.01741	5.52945	5.46705	5.10112	4.97372	5.56406	4.73875	4.87179	4.67366	4.94345	4.81069
9-131611684-131611818	4.64309	4.62973	4.46006	3.88513	2.99582	2.99582	2.99582	2.99582	2.99582	2.99582	3.21685	3.35457
9-131624728-131624843	3.53344	3.44637	3.3891	3.98634	4.34599	4.07613	5.27952	2.99582	2.99582	2.99582	4.21113	4.59908
9-131625670-131626005	4.01022	2.99582	4.26309	4.07685	5.26383	5.24874	5.27952	5.56789	6.11436	4.67366	5.79486	5.45127
9-131627584-131628349	5.67065	5.31643	6.29216	5.66312	6.71896	7.07817	6.71804	6.45017	7.12396	7.08852	7.29635	7.44498
9-131633359-131633874	6.67228	6.49429	6.14	5.56861	3.73947	3.39827	4.40023	2.99582	2.99582	2.99582	4.31341	4.38074
9-131635145-131635650	6.37803	6.54402	6.4594	6.47166	6.13999	6.12326	5.27952	6.55539	5.50949	5.83423	6.43158	6.66672
9-131639865-131640010	4.97678	4.72757	4.50418	4.79371	3.5068	3.68847	2.99582	2.99582	2.99582	2.99582	3.53463	3.61406
9-131640596-131640667	4.84178	3.54653	4.4141	3.44572	3.66241	2.99582	4.40023	2.99582	2.99582	4.21375	3.78371	3.35457
9-131641437-131642067	3.91669	4.60394	3.94494	4.49261	5.74085	5.91911	4.40023	4.73875	5.74175	5.26379	5.12752	5.48468
9-131642370-131642534	3.53344	3.63046	2.99582	3.62955	4.60379	4.26301	2.99582	2.99582	2.99582	4.21375	3.86749	3.99317
9-131651676-131651847	4.54284	4.37346	5.29974	4.23505	3.42832	3.68847	2.99582	2.99582	2.99582	2.99582	3.48815	3.79002
9-131655039-131655146	2.99582	3.44637	3.67288	3.44572	4.27068	4.00453	4.91633	2.99582	4.87179	4.67366	3.6168	3.70793
9-131656466-131656672	5.13161	5.05557	4.96404	4.23505	3.78636	3.62912	2.99582	2.99582	2.99582	2.99582	4.0766	4.05117
9-131657593-131657708	4.13418	3.83047	4.08555	3.88513	3.9491	3.62912	2.99582	2.99582	2.99582	2.99582	4.03432	3.61406
9-131657940-131658250	5.0305	5.14282	4.9342	4.92006	3.87197	3.96641	2.99582	4.73875	4.87179	4.21375	4.03432	3.99317
9-131658393-131658645	5.58102	5.33114	5.45038	5.75155	4.17513	4.04105	2.99582	4.26342	4.36573	2.99582	4.03432	4.5309
9-131668408-131668504	3.96475	3.54653	3.86476	3.44572	3.26997	2.99582	2.99582	2.99582	4.36573	4.21375	3.6168	3.50188
9-131668611-131669272	4.97678	4.67966	4.90363	4.60181	4.89245	4.68126	4.91633	4.26342	5.229	5.26379	4.77186	4.33973
9-131677432-131677595	4.77911	4.70385	3.94494	4.07685	3.9491	3.56316	2.99582	2.99582	2.99582	4.67366	4.32951	3.79002
9-131678503-131678912	6.11263	5.6662	5.7424	5.59286	5.02851	5.11851	5.27952	5.56789	4.36573	4.21375	5.29591	5.34578
9-131692399-131692529	3.8656	4.40503	3.67288	4.07685	3.60521	3.48793	2.99582	2.99582	2.99582	2.99582	3.81269	3.70793
9-131692532-131692896	4.75748	5.20863	4.84014	5.20591	4.28362	4.37069	4.91633	4.73875	4.36573	4.21375	4.82485	4.72453
9-131703029-131703120	4.37352	4.40503	4.26309	3.88513	3.66241	3.28086	2.99582	4.26342	2.99582	2.99582	3.7535	4.05117
9-131704243-131704567	5.09878	5.22458	4.77322	4.95948	4.41629	4.37069	2.99582	2.99582	2.99582	2.99582	4.43586	4.59908
9-131707794-131708048	4.99494	5.01896	5.1036	4.87935	4.13115	4.34479	2.99582	2.99582	4.36573	4.21375	4.58468	4.45837
9-131708202-131708531	4.88186	4.55059	4.84014	4.60181	4.89245	5.3444	4.91633	4.73875	2.99582	2.99582	5.43887	5.14893
9-131714101-131714579	6.47287	6.56222	6.50786	6.75013	4.68719	4.23424	4.91633	4.73875	4.36573	4.67366	6.21685	6.31486
9-131727468-131727693	5.76496	5.38841	5.1036	4.83728	3.73947	3.74281	4.40023	4.26342	4.36573	4.67366	3.9431	3.99317
9-131731797-131731875	3.96475	3.98774	3.94494	3.44572	4.41629	4.44486	2.99582	4.26342	4.87179	2.99582	4.0124	3.8637
9-131732130-131732363	5.52186	5.54691	5.15546	5.26853	4.33381	4.31824	4.40023	2.99582	5.229	2.99582	4.15577	3.70793
9-131733522-131733956	6.0726	5.45673	5.89774	5.56861	5.88098	5.58661	5.79927	6.9124	5.50949	5.98167	5.88636	5.54912
9-131734403-131734458	3.96475	3.77005	3.77531	3.76895	4.80635	4.37069	4.40023	2.99582	4.87179	5.00275	4.37638	4.10565
9-131738914-131738997	4.59405	3.93861	3.94494	3.88513	4.41629	4.14254	2.99582	4.26342	2.99582	4.67366	4.31341	3.99317
9-131739364-131740278	6.7296	6.46231	6.55473	6.54655	6.53214	6.44934	6.33209	5.75933	6.26907	6.72537	6.53817	6.62357
9-131744410-131744594	5.34096	4.12049	5.07688	3.44572	4.32149	4.23424	2.99582	4.26342	2.99582	2.99582	4.1366	3.8637
9-131745742-131745847	4.66686	3.98774	3.86476	2.99582	3.63449	3.84021	2.99582	2.99582	2.99582	2.99582	3.4366	3.35457
9-131747404-131747578	4.13418	4.19952	4.08555	4.49261	4.36994	4.4685	2.99582	4.26342	4.87179	4.67366	4.40653	4.49522
9-131755558-131755861	4.97678	5.0374	5.1036	5.20591	5.18199	5.32112	2.99582	4.26342	5.74175	5.00275	4.94345	5.06109
9-131759042-131759267	4.84178	4.65496	5.18063	5.14015	4.14604	4.23424	2.99582	4.73875	4.36573	2.99582	4.60976	4.81069
9-131762370-131762705	4.84178	5.01896	5.34454	5.10599	5.31934	5.24874	5.56406	4.73875	5.229	4.67366	4.83517	5.01482
9-131773848-131774138	4.40362	4.19952	4.4141	4.60181	4.42758	4.29099	2.99582	5.07737	4.87179	5.00275	4.29705	4.25255
9-131776616-131776697	3.91669	3.98774	4.08555	3.44572	3.85146	4.17407	4.91633	2.99582	2.99582	4.21375	3.6168	3.61406
9-131799301-131799432	4.09469	4.40503	4.54664	4.1592	4.33381	4.31824	2.99582	4.26342	4.87179	2.99582	4.19302	3.99317
9-131816104-131816154	3.81092	3.83047	3.67288	2.99582	3.46924	3.28086	2.99582	2.99582	2.99582	2.99582	3.4366	3.70793
9-131816592-131816642	3.75185	3.88639	2.99582	2.99582	3.26997	3.39827	2.99582	2.99582	2.99582	2.99582	3.37791	3.50188
9-131817674-131818047	3.30741	2.99582	3.3891	3.76895	4.00258	3.79315	4.40023	2.99582	2.99582	2.99582	4.68195	4.9169
9-131837410-131837500	3.43562	3.70398	3.77531	2.99582	4.03648	3.88453	4.40023	4.73875	2.99582	4.21375	3.81269	3.61406
9-131839609-131839953	5.13161	4.77365	5.58588	4.99771	4.10066	3.92649	2.99582	4.26342	4.87179	4.67366	4.65838	4.5309
9-131885429-131885479	3.30741	3.44637	2.99582	2.99582	3.54168	2.99582	2.99582	2.99582	2.99582	2.99582	3.21685	2.99582
9-131887846-131887905	3.43562	3.31505	3.77531	2.99582	3.73947	3.28086	4.40023	2.99582	2.99582	2.99582	3.7535	2.99582
9-131892359-131892571	4.77911	4.55059	4.84014	4.79371	4.2443	4.14254	2.99582	2.99582	2.99582	2.99582	4.39156	3.70793
9-131922230-131922449	2.99582	4.07836	3.3891	3.76895	4.17513	4.04105	4.91633	5.56789	2.99582	4.21375	4.24638	4.72453
9-131943396-131943767	5.46	5.91628	5.18063	4.95948	3.8087	3.74281	2.99582	4.73875	4.36573	2.99582	4.26355	4.20599
9-131954418-131954525	3.43562	3.77005	4.08555	3.88513	4.08503	3.84021	2.99582	4.73875	2.99582	2.99582	3.57724	3.8637
9-131960460-131960581	4.48922	4.16081	4.54664	4.37158	3.5068	3.56316	5.27952	2.99582	2.99582	2.99582	3.86749	3.61406
9-131960702-131961034	4.56873	4.07836	4.36612	4.30556	4.18936	4.14254	4.40023	4.26342	4.36573	4.21375	4.17458	3.79002
9-131966150-131966296	3.30741	3.63046	3.67288	3.62955	3.89196	3.48793	2.99582	2.99582	2.99582	2.99582	3.7535	3.35457
9-131976556-131976719	3.30741	3.44637	2.99582	3.44572	3.78636	3.28086	2.99582	2.99582	2.99582	2.99582	3.96683	3.93098
9-131977204-131977254	3.43562	2.99582	2.99582	2.99582	3.8087	3.48793	4.40023	2.99582	2.99582	4.21375	3.65384	3.50188
9-131986188-131986299	3.75185	3.44637	4.01805	3.62955	3.83038	3.74281	2.99582	5.07737	4.36573	2.99582	4.0124	3.61406
9-131986447-131986822	4.59405	4.16081	4.73833	4.43376	4.10066	4.10993	5.56406	4.73875	4.36573	2.99582	4.68195	4.38074
9-132000198-132000285	4.40362	3.77005	4.14842	3.44572	3.5068	3.28086	2.99582	2.99582	2.99582	4.21375	3.57724	3.35457
9-132006784-132006876	4.80036	4.23676	4.46006	4.54851	3.71477	3.62912	2.99582	2.99582	2.99582	4.21375	3.78371	3.50188
9-132006987-132007268	5.36834	5.46998	5.51011	5.59286	4.74824	4.71953	2.99582	5.92743	2.99582	2.99582	5.0344	5.14893
9-132008520-132008597	4.61883	3.83047	4.4141	3.44572	3.60521	3.48793	2.99582	2.99582	2.99582	2.99582	3.57724	3.35457
9-132008646-132008723	4.34256	3.70398	4.31588	3.88513	3.9491	3.79315	2.99582	4.26342	2.99582	2.99582	3.68878	3.35457
9-132009159-132009270	4.01022	3.44637	4.20742	3.62955	4.55474	4.23424	2.99582	4.26342	2.99582	2.99582	4.15577	3.99317
9-132009518-132009672	4.84178	4.90231	5.15546	5.32832	3.78636	4.07613	2.99582	4.26342	2.99582	2.99582	3.72192	3.8637
9-132012670-132013131	3.81092	3.83047	4.7024	3.44572	5.62447	5.67981	6.33209	5.07737	4.87179	4.21375	4.85557	4.45837
9-132020346-132020463	3.68727	3.77005	4.20742	4.23505	3.73947	3.92649	2.99582	2.99582	5.229	2.99582	3.89349	3.79002
9-132021245-132021352	4.17209	4.40503	4.50418	3.76895	3.54168	3.92649	4.40023	4.26342	2.99582	4.21375	4.26355	3.79002
9-132026959-132027266	5.43444	5.44334	4.54664	4.07685	3.83038	3.56316	4.91633	4.26342	2.99582	2.99582	3.65384	3.61406
9-132027409-132027476	4.51634	4.52295	4.14842	3.88513	3.73947	3.48793	4.40023	4.26342	2.99582	2.99582	3.48815	3.50188
9-132028021-132028462	5.26994	4.9424	5.15546	5.14015	4.30902	3.96641	2.99582	2.99582	4.36573	2.99582	4.1366	4.29706
9-132032646-132032744	3.43562	3.63046	3.77531	2.99582	3.87197	3.56316	4.40023	2.99582	2.99582	2.99582	3.53463	3.61406
9-132037615-132037670	2.99582	3.31505	2.99582	2.99582	3.76331	3.96641	2.99582	2.99582	2.99582	4.67366	3.4366	3.35457
9-132040388-132040438	2.99582	3.44637	3.3891	2.99582	3.71477	3.56316	2.99582	2.99582	4.36573	2.99582	3.3081	2.99582
9-132045522-132045679	3.30741	3.31505	2.99582	2.99582	3.98512	3.88453	2.99582	2.99582	2.99582	2.99582	3.21685	2.99582
9-132056624-132057305	4.59405	4.77365	5.02171	5.0709	4.32149	4.26301	6.00025	6.33651	2.99582	4.21375	5.20674	5.32736
9-132069095-132069473	3.91669	3.83047	4.26309	4.07685	4.23084	3.74281	4.91633	4.73875	4.36573	2.99582	4.29705	4.38074
9-132079024-132079096	3.96475	3.88639	4.14842	3.98634	3.60521	3.62912	4.40023	2.99582	2.99582	2.99582	3.72192	3.8637
9-132079412-132079977	5.09878	5.60786	5.34454	5.46705	5.33555	5.26108	2.99582	4.26342	4.36573	5.00275	5.2296	5.21113
9-132090606-132091105	4.40362	3.93861	5.15546	4.83728	5.52087	5.47616	6.47272	5.56789	5.50949	2.99582	6.0736	5.97814
9-132114203-132114356	4.66686	4.27266	4.46006	3.98634	4.93702	4.70055	4.40023	5.34507	4.87179	4.67366	4.54599	4.63172
9-132116645-132116822	4.54284	4.60394	4.01805	4.1592	3.26997	3.48793	2.99582	2.99582	2.99582	2.99582	3.21685	2.99582
9-132141445-132141508	3.96475	3.54653	3.77531	3.62955	3.54168	3.68847	2.99582	2.99582	2.99582	4.21375	3.91868	3.79002
9-132161605-132161692	4.09469	3.93861	4.14842	3.44572	3.68912	3.68847	4.91633	2.99582	2.99582	2.99582	4.09703	3.70793
9-132161993-132162450	4.97678	4.77365	4.9932	4.83728	5.19996	4.92687	5.56406	4.26342	4.87179	4.67366	5.13566	4.9421
9-132166788-132166857	3.53344	3.54653	3.86476	3.62955	3.87197	3.84021	5.27952	4.26342	2.99582	4.21375	3.81269	3.8637
9-132169858-132169977	4.13418	3.70398	3.86476	4.07685	4.13115	3.88453	2.99582	4.26342	4.36573	4.21375	4.21113	3.79002
9-132181940-132182075	3.91669	4.27266	3.86476	3.88513	3.46924	3.56316	2.99582	2.99582	2.99582	4.21375	3.6168	3.35457
9-132183888-132183938	3.81092	3.63046	3.67288	3.88513	3.42832	3.39827	2.99582	4.26342	2.99582	2.99582	3.7535	3.93098
9-132201236-132201472	4.20857	3.77005	4.46006	4.30556	5.00105	4.89464	5.27952	5.07737	5.50949	4.67366	5.31729	4.9421
9-132210816-132210955	4.37352	4.34092	4.20742	4.23505	3.42832	3.56316	4.40023	4.26342	2.99582	2.99582	3.21685	3.50188
9-132214001-132214378	6.10472	5.70005	5.18063	4.87935	4.95153	4.6008	4.40023	4.73875	5.50949	5.48166	4.88556	5.10576
9-132236470-132236560	4.88186	4.86089	4.58757	4.79371	4.83836	4.64172	4.91633	4.73875	4.36573	4.67366	4.79333	4.75394
9-132240887-132241552	7.71605	7.99172	7.44002	7.65093	7.51363	7.39785	6.60066	7.32172	7.90939	7.786	7.28769	7.43673
9-132252557-132252833	4.51634	4.40503	4.46006	4.23505	4.64159	4.75662	5.27952	4.73875	4.87179	2.99582	4.37638	4.29706
9-132259117-132259490	5.09878	5.05557	4.84014	5.17344	5.49249	5.19819	4.40023	4.73875	4.87179	5.00275	5.16773	4.86493
9-132268829-132268971	3.91669	4.34092	3.77531	4.49261	4.20338	4.23424	2.99582	2.99582	4.87179	4.67366	4.11702	3.93098
9-132269624-132269801	4.17209	4.57758	4.9342	4.92006	3.8087	3.79315	2.99582	4.73875	2.99582	4.21375	4.26355	4.20599
9-132270187-132270408	4.17209	4.30735	4.31588	3.88513	3.66241	3.74281	2.99582	4.26342	2.99582	4.21375	3.84059	3.50188
9-132274978-132275124	3.30741	3.54653	3.3891	3.98634	3.91145	4.39598	4.40023	2.99582	4.36573	2.99582	3.7535	4.15713
9-132293268-132293419	3.30741	2.99582	3.55031	2.99582	4.06913	4.07613	2.99582	2.99582	4.36573	2.99582	3.7535	3.8637
9-132341357-132341765	4.95836	5.00024	5.1036	5.29876	4.97299	5.19819	2.99582	5.07737	2.99582	2.99582	3.4366	3.8637
9-132350231-132350312	4.13418	3.70398	4.54664	3.62955	4.35803	4.20461	4.40023	2.99582	2.99582	2.99582	3.7535	3.99317
9-132354559-132355339	7.62602	7.5649	7.55452	7.67324	8.095	8.1784	7.10979	7.32172	8.31275	8.03875	7.65903	7.75796
9-132367725-132368150	4.64309	5.10862	4.90363	5.10599	4.60379	4.4685	4.40023	2.99582	2.99582	2.99582	4.0766	4.25255
9-132368153-132368203	4.27775	4.30735	4.26309	4.43376	3.9673	3.88453	4.40023	2.99582	2.99582	2.99582	3.72192	3.35457
9-132372619-132372999	4.40362	4.34092	4.96404	5.49316	5.26383	5.42282	4.40023	5.34507	4.36573	5.26379	5.40619	5.75336
9-132403724-132403896	3.30741	3.31505	2.99582	2.99582	4.85405	4.84467	2.99582	2.99582	2.99582	2.99582	3.65384	3.99317
9-132406743-132406936	5.46	5.53439	5.1036	5.10599	5.31389	5.33281	5.56406	4.26342	5.229	5.48166	5.15979	5.21113
9-132409665-132410446	5.86271	5.86777	5.85294	5.77279	6.59862	6.63893	5.79927	6.33651	5.50949	5.00275	5.53844	5.71208
9-132410722-132411382	5.28445	4.90231	5.65766	5.35724	7.09317	7.05114	6.8265	5.92743	6.11436	6.45278	5.99825	5.84514
9-132419048-132419122	2.99582	2.99582	3.3891	3.76895	3.9491	3.56316	2.99582	4.26342	2.99582	2.99582	2.99582	3.35457
9-132419269-132419410	3.43562	2.99582	3.3891	2.99582	4.44981	3.88453	2.99582	4.26342	2.99582	2.99582	3.3081	3.35457
9-132426548-132426892	3.61543	3.70398	3.67288	3.44572	5.11389	4.62144	5.27952	2.99582	2.99582	2.99582	4.22891	3.8637
9-132441641-132441806	3.68727	3.44637	2.99582	2.99582	4.20338	4.00453	2.99582	2.99582	2.99582	2.99582	3.57724	3.50188
9-132447460-132447552	3.43562	2.99582	3.67288	3.76895	3.78636	3.88453	4.40023	2.99582	2.99582	2.99582	3.6168	3.70793
9-132472308-132472871	3.81092	3.54653	3.77531	3.76895	5.50202	5.43366	2.99582	5.07737	5.229	2.99582	4.83517	5.01482
9-132490164-132490265	3.30741	3.44637	3.67288	3.62955	3.9673	3.84021	2.99582	2.99582	4.36573	2.99582	3.21685	3.50188
9-132498896-132499134	3.75185	3.54653	3.86476	3.62955	4.91493	4.23424	4.40023	2.99582	2.99582	2.99582	3.6168	3.70793
9-132507752-132507911	4.17209	3.63046	4.14842	4.1592	4.25757	3.96641	2.99582	2.99582	4.36573	2.99582	4.05571	4.25255
9-132541860-132541910	2.99582	2.99582	2.99582	3.44572	3.54168	3.79315	4.40023	2.99582	2.99582	2.99582	3.21685	3.35457
9-132546063-132546323	3.68727	3.77005	3.94494	2.99582	4.18936	4.07613	4.40023	2.99582	2.99582	2.99582	3.78371	3.99317
9-132570028-132570086	2.99582	2.99582	3.55031	2.99582	3.68912	3.62912	2.99582	4.26342	2.99582	2.99582	3.3081	2.99582
9-132574982-132575287	4.77911	4.55059	4.80714	4.74854	4.72245	4.57979	4.40023	2.99582	2.99582	4.67366	4.5328	4.5309
9-132581919-132582349	5.67065	5.60786	5.88297	5.46705	6.02786	6.06303	6.00025	5.56789	6.75964	5.98167	5.72335	6.02352
9-132589803-132589853	3.96475	3.63046	4.08555	3.44572	3.76331	3.62912	4.40023	4.26342	2.99582	4.21375	3.57724	3.79002
9-132603689-132603937	3.53344	2.99582	3.94494	3.44572	3.71477	3.84021	2.99582	2.99582	4.87179	5.48166	4.37638	4.42025
9-132626396-132626579	3.53344	2.99582	3.3891	2.99582	4.11603	3.96641	2.99582	2.99582	2.99582	2.99582	3.53463	3.61406
9-132627210-132627455	3.68727	2.99582	4.14842	3.76895	4.79003	5.00401	4.40023	5.56789	4.87179	2.99582	4.68195	4.83811
9-132630902-132631107	4.86198	4.37346	4.77322	4.43376	3.57436	3.39827	2.99582	2.99582	2.99582	2.99582	3.4366	3.50188
9-132631361-132631520	4.46141	4.19952	4.14842	3.62955	3.42832	3.48793	2.99582	2.99582	2.99582	2.99582	3.3081	2.99582
9-132637351-132637656	5.17936	5.41616	5.12979	5.10599	4.83043	4.79261	5.56406	4.26342	4.36573	4.67366	5.11933	5.38187
9-132639468-132639536	3.68727	3.44637	3.94494	3.88513	4.00258	3.48793	2.99582	4.26342	5.229	4.67366	3.9431	3.99317
9-132651230-132651564	5.14773	5.25591	5.27676	5.23759	5.08172	4.68126	2.99582	4.26342	4.36573	5.83423	5.50196	5.58023
9-132662155-132662474	3.91669	3.31505	3.67288	3.76895	4.36994	3.62912	4.40023	2.99582	2.99582	4.21375	4.57192	3.99317
9-132669426-132670744	7.22884	7.22545	7.19123	7.18325	7.04172	7.1658	7.02145	6.45017	7.34693	7.15127	6.77543	6.7626
9-132672380-132672628	5.14773	4.67966	5.07688	4.23505	5.34625	4.98896	5.27952	4.73875	5.229	2.99582	5.16773	4.69439
9-132673490-132673575	4.40362	4.30735	4.50418	4.92006	4.47159	4.4685	4.40023	4.26342	2.99582	4.21375	4.09703	3.79002
9-132703437-132703577	3.68727	4.07836	4.46006	3.62955	4.00258	3.92649	2.99582	2.99582	2.99582	2.99582	3.89349	3.8637
9-132729360-132729475	3.91669	3.83047	3.94494	4.65277	3.9491	3.88453	2.99582	4.73875	2.99582	2.99582	3.89349	3.99317
9-132730236-132730420	3.68727	3.70398	4.08555	4.30556	3.78636	3.68847	2.99582	2.99582	4.36573	2.99582	3.7535	3.50188
9-132730484-132730534	3.68727	3.98774	4.20742	4.60181	3.68912	3.56316	2.99582	2.99582	4.36573	4.21375	3.7535	3.61406
9-132731242-132731470	4.27775	3.88639	4.08555	4.43376	4.36994	4.68126	2.99582	2.99582	4.36573	2.99582	3.65384	2.99582
9-132744903-132745202	4.27775	4.07836	4.4141	4.07685	4.29639	4.42069	2.99582	4.26342	4.87179	2.99582	4.09703	3.79002
9-132745227-132745608	4.46141	4.34092	4.96404	4.95948	5.22938	5.18524	4.40023	5.56789	4.87179	4.21375	4.79333	4.78264
9-132748457-132748659	3.53344	3.70398	3.55031	2.99582	4.66004	4.87821	2.99582	2.99582	4.36573	2.99582	3.81269	3.79002
9-132752772-132753092	4.13418	4.07836	4.31588	3.62955	4.1607	4.17407	4.40023	4.26342	5.229	4.67366	3.98992	3.8637
9-132753235-132753285	3.30741	3.44637	3.77531	3.62955	3.87197	3.79315	2.99582	2.99582	2.99582	4.21375	3.72192	3.70793
9-132768920-132769528	5.17936	5.20863	5.12979	5.29876	5.10752	4.97372	5.27952	5.34507	4.87179	5.00275	5.23714	5.14893
9-132769823-132770592	5.8437	5.79688	5.49049	5.59286	6.31434	6.29569	6.17593	5.75933	5.50949	6.23681	5.69689	5.76685
9-132794783-132795027	4.84178	4.23676	4.26309	4.43376	4.17513	4.23424	4.91633	4.73875	2.99582	2.99582	3.65384	3.70793
9-132799082-132799209	3.53344	3.70398	3.77531	3.62955	4.13115	4.20461	2.99582	2.99582	2.99582	4.21375	3.91868	3.99317
9-132799423-132799503	4.01022	3.83047	4.20742	3.76895	3.83038	3.74281	2.99582	4.26342	2.99582	2.99582	3.91868	3.8637
9-132799520-132799783	4.20857	4.0342	4.54664	4.37158	4.21721	4.34479	4.40023	4.26342	2.99582	2.99582	4.43586	4.20599
9-132800059-132800397	4.9207	5.00024	4.9342	5.03483	5.04872	4.77475	2.99582	5.34507	4.36573	5.26379	4.77186	4.69439
9-132807110-132807281	4.46141	4.16081	4.20742	3.88513	4.21721	3.84021	2.99582	4.26342	4.36573	4.67366	4.09703	3.79002
9-132812489-132812552	3.75185	3.44637	3.77531	3.76895	3.9673	3.92649	4.40023	2.99582	2.99582	2.99582	3.53463	3.50188
9-132815636-132815703	2.99582	2.99582	2.99582	3.44572	3.57436	3.84021	2.99582	2.99582	2.99582	2.99582	3.21685	2.99582
9-132827058-132827244	3.81092	3.54653	4.26309	3.88513	4.25757	4.17407	4.40023	2.99582	2.99582	4.21375	4.62211	4.72453
9-132839192-132839393	4.37352	4.19952	4.36612	4.43376	4.05295	3.96641	2.99582	4.26342	2.99582	4.21375	4.03432	3.99317
9-132848711-132849446	4.99494	5.37432	5.52945	5.79372	5.45371	5.64328	5.56406	4.26342	5.229	2.99582	5.84377	6.14124
9-132854849-132855246	5.82443	5.89708	5.02171	5.03483	3.98512	4.04105	5.27952	2.99582	2.99582	2.99582	4.15577	4.25255
9-132857140-132857287	4.80036	4.60394	4.26309	4.23505	3.33133	3.28086	2.99582	2.99582	2.99582	2.99582	3.53463	3.70793
9-132877889-132878510	6.14385	5.85786	6.06381	5.98727	6.68677	6.61136	6.33209	6.21291	6.11436	5.83423	5.66445	5.46808
9-132878704-132878995	5.14773	4.77365	5.04959	4.99771	6.09744	6.17472	6.00025	5.56789	2.99582	5.66924	4.85557	5.14893
9-132885705-132886393	3.68727	3.77005	4.14842	4.1592	6.58338	6.9265	5.56406	6.33651	4.36573	4.21375	4.19302	4.69439
9-132894131-132894181	4.09469	3.63046	3.77531	4.07685	4.01969	3.74281	2.99582	4.26342	2.99582	2.99582	3.57724	3.61406
9-132894419-132894665	5.52186	5.44334	5.69218	5.46705	5.81835	5.88846	5.56406	6.21291	4.87179	4.67366	5.36589	5.34578
9-132894973-132895569	4.86198	5.01896	5.80664	5.66312	6.54793	6.60671	6.60066	6.74504	5.50949	4.67366	6.20205	6.34183
9-132901749-132902175	4.93967	4.96198	5.1036	4.79371	5.14528	5.06253	4.91633	4.26342	5.50949	5.00275	4.92445	4.75394
9-132923493-132923810	5.24044	4.72757	4.80714	5.03483	3.38294	2.99582	2.99582	2.99582	2.99582	2.99582	3.3081	2.99582
9-132944245-132945047	7.05272	7.14755	6.94014	6.98301	6.94994	7.02011	7.19301	6.9124	6.75964	6.64018	6.78533	7.03332
9-132959356-132959598	5.25527	4.30735	4.84014	3.98634	3.26997	3.74281	2.99582	2.99582	2.99582	2.99582	3.3081	3.61406
9-132972512-132972840	4.59405	4.60394	4.9342	4.37158	4.81443	4.26301	2.99582	2.99582	4.87179	5.00275	4.80393	4.63172
9-132975798-132975849	3.30741	3.54653	3.55031	3.44572	4.00258	4.20461	2.99582	4.73875	2.99582	2.99582	3.48815	4.05117
9-132977621-132977934	4.80036	4.67966	4.66535	4.54851	5.02851	5.36728	5.27952	4.26342	2.99582	4.21375	4.68195	4.63172
9-132986615-132986817	4.69017	4.16081	4.58757	4.07685	4.58442	4.51434	4.91633	5.07737	2.99582	2.99582	4.36099	4.63172
9-132993490-132993838	5.42148	5.22458	5.70913	5.70804	4.89245	4.53657	5.27952	4.26342	4.36573	4.21375	4.65838	4.75394
9-132994425-132994901	6.7549	6.899	7.05503	7.07827	5.22354	5.52748	6.33209	5.75933	6.65194	7.08852	6.06132	6.3329
9-132997454-132997912	5.0305	5.0374	4.96404	4.83728	6.02786	5.94167	5.27952	5.34507	5.50949	5.26379	5.33136	5.81953
9-133002008-133002401	5.61533	5.46998	5.27676	5.23759	4.27068	4.20461	2.99582	2.99582	4.36573	2.99582	3.81269	4.10565
9-133004372-133004637	3.30741	3.63046	3.77531	2.99582	4.56472	4.42069	4.91633	2.99582	2.99582	2.99582	3.81269	3.99317
9-133008670-133009089	4.24376	4.12049	5.20533	5.14015	3.73947	3.88453	4.91633	4.73875	2.99582	4.21375	4.58468	4.86493
9-133022283-133022626	5.34096	5.41616	5.12979	5.41327	5.25815	5.11851	5.27952	5.34507	5.50949	5.00275	5.24463	5.23122
9-133025393-133025474	3.75185	3.63046	3.77531	3.98634	4.01969	3.92649	2.99582	5.07737	4.36573	2.99582	3.78371	3.70793
9-133030058-133031024	7.5153	7.70185	7.38433	7.52158	7.60761	7.64795	7.48465	7.93932	7.41417	7.52722	7.28595	7.60446
9-133037883-133038229	2.99582	3.63046	3.3891	3.44572	4.35803	4.77475	2.99582	5.34507	2.99582	2.99582	3.68878	3.99317
9-133040998-133041162	4.40362	4.07836	4.36612	4.43376	4.1607	4.39598	2.99582	4.73875	5.50949	4.67366	4.24638	4.10565
9-133048610-133048773	3.96475	3.77005	4.08555	4.43376	4.49296	4.20461	4.91633	4.26342	5.50949	4.67366	3.84059	3.99317
9-133059701-133059856	4.4329	4.0342	4.4141	3.98634	4.55474	4.71953	2.99582	4.73875	4.36573	2.99582	3.6168	3.35457
9-133060645-133060768	3.8656	3.63046	3.94494	4.23505	4.40489	4.31824	2.99582	5.07737	4.36573	2.99582	4.11702	3.8637
9-133061044-133061521	5.1153	5.12583	4.96404	4.87935	5.39849	5.33281	5.27952	5.75933	4.36573	4.67366	4.55903	4.5309
9-133067774-133068109	5.42148	5.24034	5.07688	4.79371	4.05295	3.84021	4.40023	4.26342	4.36573	4.21375	3.6168	3.70793
9-133075704-133076119	3.91669	3.44637	4.20742	3.44572	4.54468	4.77475	5.79927	4.73875	2.99582	4.21375	5.22203	4.96681
9-133089469-133089538	3.53344	3.83047	3.55031	3.62955	3.73947	3.68847	2.99582	5.07737	2.99582	4.21375	3.72192	3.35457
9-133103164-133103748	4.54284	4.40503	4.9932	4.54851	4.88486	4.82756	5.56406	5.07737	5.50949	4.67366	5.64238	5.85777
9-133112731-133112840	4.34256	4.19952	4.14842	4.30556	3.98512	4.10993	2.99582	4.26342	2.99582	2.99582	4.03432	4.38074
9-133114009-133114294	4.46141	4.12049	4.14842	4.07685	4.38172	4.20461	4.40023	4.26342	4.36573	5.00275	4.51945	4.72453
9-133114561-133114749	4.4329	3.93861	4.90363	4.37158	4.00258	4.23424	4.91633	4.26342	4.36573	4.21375	4.83517	4.5309
9-133120245-133120305	4.77911	5.14282	4.62711	5.10599	4.32149	4.20461	2.99582	4.73875	4.36573	5.00275	4.46443	4.72453
9-133120827-133121813	7.49449	7.70185	7.66906	7.93566	7.33242	7.45302	7.27166	6.74504	6.65194	7.47918	7.33551	7.48954
9-133126333-133126425	4.77911	4.52295	5.15546	4.54851	4.43875	3.96641	5.27952	2.99582	5.229	4.21375	4.96217	4.5309
9-133127082-133127859	6.66696	5.9446	6.76041	6.57066	7.36826	7.57644	6.47272	7.13163	5.74175	6.64018	7.09465	7.15414
9-133128979-133129257	4.66686	5.0374	5.20533	5.54392	5.18199	5.15896	4.40023	5.34507	5.229	5.26379	5.90487	5.85777
9-133133397-133134090	6.89346	6.81061	6.46923	6.84196	7.25383	7.3571	7.27166	6.74504	6.95337	6.54956	6.91042	7.00005
9-133135123-133135674	7.13582	6.93195	7.11232	6.86159	7.23591	7.17521	7.27166	7.13163	5.74175	5.66924	6.76796	6.90735
9-133141934-133142134	3.81092	3.54653	3.77531	4.07685	5.08172	5.33281	4.40023	5.07737	4.36573	4.21375	3.81269	3.79002
9-133142773-133142913	3.43562	3.88639	3.94494	3.62955	5.28631	5.3444	2.99582	4.73875	2.99582	4.21375	3.68878	3.93098
9-133144117-133144651	5.48509	5.55932	5.60418	5.46705	6.62861	6.68814	6.17593	6.21291	5.229	5.66924	6.16816	6.1101
9-133147436-133147785	5.42148	5.42982	5.07688	5.17344	5.5578	5.62465	4.91633	6.45017	5.50949	4.67366	5.24463	5.01482
9-133148307-133148578	5.17936	5.49612	5.04959	5.26853	5.41378	5.51737	4.91633	4.26342	2.99582	4.21375	4.84542	5.01482
9-133148837-133149679	7.3727	7.47536	7.39462	7.57591	7.8183	7.91241	7.78166	7.48957	7.53989	7.61875	7.31009	7.49749
9-133160904-133161192	4.54284	4.37346	5.15546	4.87935	5.00105	4.94268	4.40023	5.56789	4.87179	4.67366	4.75	4.81069
9-133163597-133164020	5.1153	5.24034	5.18063	4.92006	4.70495	4.57979	4.91633	5.34507	2.99582	5.66924	4.98062	5.19072
9-133180011-133180159	4.4329	4.34092	4.08555	4.54851	4.2443	4.17407	4.40023	4.26342	4.87179	4.21375	4.09703	4.20599
9-133185067-133185236	4.61883	4.40503	4.46006	4.54851	4.2443	4.4685	4.40023	2.99582	2.99582	2.99582	4.34536	4.10565
9-133186125-133186290	4.59405	4.27266	4.14842	4.70161	4.70495	4.34479	4.40023	4.26342	5.229	4.21375	4.39156	4.59908
9-133188356-133188524	3.91669	3.93861	4.20742	3.76895	4.06913	4.62144	2.99582	4.73875	4.36573	2.99582	4.17458	4.29706
9-133199862-133200225	4.46141	4.16081	4.58757	2.99582	4.55474	4.04105	5.27952	2.99582	4.36573	2.99582	4.60976	3.93098
9-133201990-133202092	4.01022	3.63046	3.94494	3.98634	3.33133	3.28086	4.40023	2.99582	2.99582	2.99582	3.98992	3.61406
9-133223114-133223629	4.24376	4.65496	4.84014	5.10599	4.11603	4.14254	4.40023	2.99582	5.229	4.67366	4.91484	4.96681
9-133236827-133236877	3.81092	3.63046	3.94494	4.07685	4.1607	4.14254	4.40023	4.26342	4.87179	4.21375	3.81269	3.79002
9-133237250-133237590	4.97678	5.17614	5.18063	5.23759	5.07518	4.70055	4.91633	2.99582	2.99582	5.83423	5.48334	5.30868
9-133238272-133238730	4.51634	5.01896	4.66535	5.03483	6.38653	6.24253	5.27952	5.07737	4.36573	5.00275	4.81443	5.27052
9-133238904-133239334	4.97678	5.52175	5.22957	5.46705	5.93052	5.95651	5.56406	6.21291	2.99582	5.66924	5.04315	5.41702
9-133244865-133245058	3.91669	4.40503	4.01805	4.54851	3.89196	3.79315	2.99582	4.73875	2.99582	2.99582	4.24638	4.10565
9-133245595-133245645	3.43562	3.44637	3.55031	2.99582	3.60521	3.84021	2.99582	4.26342	2.99582	2.99582	3.53463	2.99582
9-133250784-133250943	4.13418	4.19952	4.62711	4.23505	4.76513	5.03361	4.40023	5.07737	4.36573	4.67366	4.70507	4.5655
9-133251800-133252701	6.10472	6.17654	6.36777	6.59437	6.59428	6.93021	5.79927	6.55539	6.65194	6.11503	6.60409	6.6381
9-133257527-133257678	4.05345	4.19952	3.86476	4.37158	4.2443	4.17407	4.40023	2.99582	2.99582	2.99582	4.19302	4.29706
9-133264210-133264533	4.05345	4.27266	3.77531	3.88513	5.21769	5.46566	4.91633	5.34507	4.87179	5.26379	5.08603	4.89119
9-133269667-133269845	4.40362	3.83047	4.31588	3.88513	3.42832	3.48793	4.91633	4.26342	2.99582	2.99582	3.57724	3.35457
9-133273445-133274078	4.09469	4.65496	4.4141	5.0709	4.89245	5.37857	5.27952	5.34507	4.36573	5.26379	5.39956	6.21132
9-133275025-133275294	4.80036	4.86089	4.73833	4.70161	4.68719	4.87821	4.91633	5.34507	4.36573	5.48166	4.83517	4.96681
9-133282179-133282742	4.17209	5.0374	4.08555	4.87935	4.80635	4.87821	4.40023	4.26342	2.99582	4.21375	5.47078	5.94311
9-133283533-133283583	3.30741	3.31505	3.55031	3.62955	3.38294	3.68847	2.99582	4.73875	2.99582	2.99582	3.84059	3.8637
9-133286570-133286761	4.34256	4.52295	4.46006	4.23505	3.38294	3.48793	2.99582	5.07737	2.99582	2.99582	4.26355	4.63172
9-133304257-133304448	4.17209	4.49462	3.77531	3.88513	3.66241	3.88453	4.40023	4.26342	2.99582	2.99582	3.53463	3.79002
9-133328959-133329599	4.90143	4.62973	4.46006	4.79371	5.04202	5.15896	4.91633	4.73875	5.50949	5.00275	4.50595	4.63172
9-133334259-133334404	3.75185	4.0342	4.31588	4.37158	3.73947	3.68847	2.99582	2.99582	2.99582	2.99582	4.28044	4.45837
9-133335555-133335605	4.20857	4.34092	4.20742	3.88513	3.68912	3.68847	2.99582	2.99582	2.99582	2.99582	3.72192	3.8637
9-133335743-133336405	6.68288	6.75903	6.74435	6.68545	6.49304	6.52528	6.00025	6.83117	6.95337	6.88186	6.35357	6.39428
9-133347459-133348461	6.56178	6.60966	6.41941	6.65197	6.41145	6.43365	5.56406	6.74504	6.11436	6.80575	6.39636	6.3683
9-133355941-133356670	6.67759	6.53175	6.65269	6.27982	6.6094	6.74418	6.33209	6.83117	6.95337	6.11503	6.37348	6.3329
9-133356845-133356971	5.08204	4.88178	5.29974	4.83728	5.25815	5.42282	5.79927	5.07737	5.50949	5.00275	5.01673	5.16999
9-133364589-133364854	5.16364	5.74392	4.4141	4.60181	4.01969	4.23424	2.99582	4.26342	4.36573	4.21375	4.43586	4.33973
9-133365092-133365230	4.90143	5.14282	4.7024	4.79371	3.73947	3.84021	4.40023	2.99582	2.99582	4.21375	3.98992	4.10565
9-133368227-133368583	3.75185	3.77005	3.94494	3.98634	4.27068	4.57979	4.40023	4.73875	5.50949	4.21375	3.86749	4.38074
9-133368642-133368694	3.43562	3.44637	3.55031	3.62955	3.89196	4.14254	4.40023	4.26342	4.87179	4.67366	3.9431	4.45837
9-133371515-133371622	4.84178	4.77365	4.66535	4.95948	4.35803	4.4685	4.40023	4.26342	2.99582	4.21375	4.54599	4.83811
9-133375619-133376314	7.24674	7.19867	7.17937	7.11956	7.08087	7.23344	5.79927	6.9124	7.90939	7.52722	7.09266	6.94865
9-133387560-133387610	3.43562	3.70398	3.94494	3.62955	3.57436	3.74281	2.99582	2.99582	4.36573	2.99582	3.65384	3.70793
9-133387616-133388017	4.46141	4.98126	4.7024	4.54851	4.14604	4.34479	2.99582	4.26342	4.36573	4.67366	4.45024	4.45837
9-133403865-133404105	4.59405	4.49462	4.54664	5.29876	4.57461	4.66166	4.40023	5.56789	4.36573	5.00275	4.65838	5.03816
9-133406865-133407068	4.84178	4.86089	4.66535	4.99771	4.99409	4.95829	2.99582	5.34507	4.36573	5.66924	4.86565	4.81069
9-133417575-133418324	6.1205	6.1445	5.94114	5.89386	5.90951	6.04929	5.56406	5.34507	6.26907	6.72537	5.9722	5.81953
9-133423046-133423574	3.53344	3.54653	3.55031	3.62955	5.61577	5.64328	5.27952	4.73875	4.87179	4.67366	5.7181	5.39956
9-133428612-133429022	4.86198	4.72757	5.04959	4.79371	4.49296	4.39598	4.40023	5.07737	4.87179	5.26379	4.86565	4.99104
9-133429661-133429762	4.31066	4.0342	3.77531	3.76895	4.01969	4.07613	2.99582	4.73875	4.36573	5.26379	4.24638	4.05117
9-133437944-133438018	3.43562	2.99582	3.67288	3.76895	3.73947	4.17407	2.99582	2.99582	2.99582	2.99582	3.57724	3.50188
9-133440983-133441147	4.64309	4.75083	4.54664	4.70161	3.5068	4.00453	2.99582	2.99582	2.99582	2.99582	3.78371	3.8637
9-133449730-133450104	5.90911	5.73309	5.67503	5.95065	5.51147	5.09082	5.56406	5.92743	2.99582	5.00275	5.58562	5.78021
9-133459406-133460803	7.58163	7.50687	7.54993	7.48419	8.1147	8.28056	7.34622	7.63984	8.16467	7.82494	7.75124	7.89966
9-133471143-133471217	3.30741	3.54653	3.55031	2.99582	3.76331	3.92649	2.99582	4.73875	2.99582	2.99582	3.65384	3.99317
9-133471562-133471797	3.30741	3.44637	3.55031	3.44572	4.25757	4.14254	2.99582	4.26342	2.99582	2.99582	3.3081	3.35457
9-133478572-133479370	6.1205	6.23091	6.08967	6.00522	6.00168	6.19354	6.17593	7.06221	6.26907	6.34891	6.15284	6.25933
9-133479519-133479590	4.64309	4.49462	4.46006	4.37158	4.57461	4.4685	5.27952	5.07737	4.36573	4.67366	4.54599	4.72453
9-133485230-133485359	3.53344	3.54653	4.14842	3.76895	4.20338	4.26301	4.91633	5.34507	2.99582	4.21375	4.26355	4.10565
9-133486081-133486569	5.08204	5.17614	5.12979	5.14015	5.15763	5.18524	4.91633	6.07742	4.87179	5.48166	5.09443	5.08362
9-133492228-133492394	4.40362	4.12049	4.50418	4.30556	3.66241	3.84021	4.40023	4.26342	4.36573	4.67366	4.26355	3.93098
9-133492700-133492758	4.13418	3.83047	3.94494	3.62955	3.38294	3.39827	2.99582	2.99582	4.36573	2.99582	3.48815	2.99582
9-133506722-133506809	3.96475	4.19952	3.94494	3.44572	3.68912	3.84021	2.99582	2.99582	2.99582	4.21375	3.91868	3.79002
9-133509364-133509969	4.90143	4.77365	5.18063	4.70161	5.52087	5.89619	6.60066	6.55539	5.74175	6.45278	5.49578	5.68385
9-133519782-133519962	4.71303	4.75083	4.84014	4.60181	3.46924	3.48793	4.40023	2.99582	2.99582	2.99582	3.78371	3.99317
9-133522425-133522647	4.09469	3.88639	4.26309	4.30556	4.36994	4.17407	4.40023	5.56789	2.99582	2.99582	4.1366	4.33973
9-133526762-133526843	3.8656	3.83047	4.01805	3.62955	3.42832	3.84021	2.99582	2.99582	2.99582	2.99582	3.4366	2.99582
9-133533127-133533239	4.09469	4.16081	4.14842	4.23505	3.91145	3.74281	4.91633	4.73875	4.87179	2.99582	3.9431	4.20599
9-133534501-133534658	4.75748	4.23676	4.46006	4.37158	3.60521	3.84021	2.99582	4.26342	4.87179	5.26379	4.26355	4.49522
9-133538327-133538447	4.54284	4.46556	4.36612	4.07685	3.42832	3.48793	2.99582	2.99582	2.99582	2.99582	3.57724	3.61406
9-133539505-133539555	4.09469	4.23676	4.14842	4.07685	3.46924	3.84021	2.99582	4.26342	2.99582	4.21375	3.81269	3.79002
9-133558715-133559058	4.95836	4.40503	4.4141	4.70161	3.60521	3.56316	4.91633	2.99582	2.99582	5.00275	3.65384	3.70793
9-133563223-133563482	4.20857	3.54653	4.20742	3.98634	3.71477	3.39827	4.40023	5.07737	4.36573	4.21375	4.57192	4.05117
9-133609185-133609544	4.90143	4.77365	5.07688	4.95948	4.49296	4.73822	4.40023	4.73875	4.36573	5.83423	4.40653	4.42025
9-133619753-133620002	3.43562	3.77005	3.55031	3.44572	4.06913	4.07613	4.40023	2.99582	4.36573	4.21375	4.26355	4.05117
9-133658551-133659333	6.14385	6.23091	5.96935	5.81433	4.82246	4.62144	4.91633	4.73875	2.99582	5.00275	5.27417	5.10576
9-133702564-133702681	4.4329	4.60394	4.01805	3.88513	3.38294	3.48793	2.99582	2.99582	4.36573	2.99582	3.68878	3.50188
9-133711380-133711522	4.31066	4.37346	4.14842	4.07685	3.68912	3.28086	2.99582	2.99582	2.99582	2.99582	3.96683	4.33973
9-133726424-133726542	3.75185	4.12049	3.77531	4.1592	3.78636	3.79315	2.99582	2.99582	4.87179	4.67366	3.78371	4.05117
9-133731913-133731963	3.68727	3.31505	4.08555	3.88513	3.78636	3.56316	2.99582	2.99582	5.50949	4.21375	3.65384	3.50188
9-133738114-133738448	4.90143	5.10862	4.31588	4.54851	4.14604	4.20461	4.40023	4.26342	5.50949	5.83423	4.60976	4.38074
9-133742897-133743211	4.82124	4.70385	4.90363	4.23505	4.61335	4.6008	4.40023	5.56789	2.99582	4.67366	4.42129	4.15713
9-133782250-133782411	4.31066	4.60394	4.08555	4.23505	4.20338	4.20461	2.99582	4.73875	4.36573	2.99582	4.49228	4.45837
9-133787602-133787946	5.72384	5.40236	5.52945	5.10599	4.7397	4.73822	4.91633	4.73875	5.229	4.67366	5.14375	5.06109
9-133788937-133789235	3.75185	3.83047	4.31588	3.98634	4.85405	4.44486	4.91633	4.73875	2.99582	2.99582	5.2296	5.10576
9-133792910-133793278	5.08204	5.10862	5.04959	5.14015	5.17594	5.32112	4.91633	5.07737	5.74175	5.00275	5.35219	5.21113
9-133803272-133803529	4.13418	3.31505	4.14842	3.44572	4.32149	4.26301	4.40023	4.26342	2.99582	2.99582	4.57192	4.20599
9-133835282-133835335	3.81092	3.93861	3.55031	2.99582	3.46924	3.48793	2.99582	2.99582	2.99582	2.99582	3.21685	3.50188
9-133842181-133842475	4.51634	4.12049	4.50418	4.60181	4.99409	5.29743	5.56406	5.92743	5.229	5.66924	5.34528	5.28974
9-133842907-133843029	3.68727	4.30735	3.3891	4.74854	3.76331	3.88453	4.40023	4.26342	4.36573	4.67366	4.03432	3.61406
9-133855695-133856235	6.0726	4.77365	5.98324	4.49261	4.36994	4.26301	5.79927	4.73875	6.11436	4.67366	6.3129	5.54912
9-133863094-133863169	3.68727	3.44637	3.67288	3.44572	3.60521	3.48793	4.40023	2.99582	2.99582	2.99582	3.48815	3.50188
9-133863273-133863432	3.81092	3.83047	3.86476	3.98634	4.18936	4.20461	4.91633	4.73875	2.99582	2.99582	3.96683	4.20599
9-133873465-133873590	4.51634	4.16081	4.26309	4.1592	4.10066	4.31824	4.40023	5.34507	4.36573	4.67366	4.1366	3.79002
9-133873856-133874623	7.47642	7.11516	6.76041	6.62921	5.19996	5.17217	6.00025	6.55539	5.50949	4.67366	6.0736	5.75336
9-133876262-133876354	4.82124	4.57758	4.4141	4.65277	4.11603	4.20461	2.99582	4.73875	4.36573	4.21375	3.96683	3.93098
9-133881249-133881576	5.14773	5.24034	4.9932	4.83728	4.27068	4.29099	2.99582	2.99582	5.229	5.00275	4.58468	4.20599
9-133881787-133882393	6.01457	5.81751	5.47059	5.46705	4.86183	4.97372	2.99582	5.07737	4.87179	5.48166	5.01673	4.59908
9-133889588-133889735	4.05345	4.9424	4.20742	4.79371	4.01969	4.17407	2.99582	4.73875	4.87179	2.99582	3.89349	3.99317
9-133892257-133892352	4.01022	4.07836	3.77531	4.07685	3.9491	4.10993	2.99582	2.99582	4.87179	6.23681	4.09703	3.70793
9-133910752-133911337	5.63773	6.06107	5.7424	5.72997	5.41883	5.48658	2.99582	4.73875	5.229	5.26379	5.82928	5.73973
9-133927025-133927244	4.40362	4.70385	4.50418	4.65277	3.85146	3.88453	5.56406	2.99582	4.36573	4.67366	4.54599	4.5309
9-133944491-133945048	5.9803	5.80723	6.12758	6.0917	4.34599	4.81021	5.27952	5.75933	2.99582	4.21375	4.69357	4.69439
9-133955833-133955968	4.20857	4.77365	4.20742	4.54851	4.46075	4.57979	2.99582	5.56789	2.99582	4.67366	4.29705	4.29706
9-133956538-133956893	4.93967	4.46556	4.7024	4.60181	4.79821	4.68126	4.40023	4.73875	5.94046	4.21375	4.97143	4.72453
9-133957508-133957754	4.61883	4.37346	5.1036	4.60181	4.49296	4.23424	5.27952	2.99582	2.99582	4.21375	5.43887	5.38187
9-133958854-133958931	4.24376	4.16081	4.50418	4.43376	3.5068	3.56316	4.91633	4.73875	2.99582	2.99582	4.1366	3.93098
9-133960456-133960711	4.77911	4.72757	4.54664	5.14015	4.28362	4.23424	2.99582	2.99582	2.99582	2.99582	4.68195	4.5655
9-133969107-133969312	4.34256	4.98126	3.94494	4.30556	3.66241	3.96641	2.99582	4.73875	4.87179	5.00275	3.81269	3.79002
9-133973948-133974223	3.91669	3.54653	3.86476	4.07685	5.28631	5.0189	6.00025	4.73875	4.87179	4.21375	5.16773	4.99104
9-133979297-133979433	3.68727	3.88639	3.67288	3.62955	4.08503	4.14254	2.99582	4.26342	2.99582	4.21375	3.68878	3.61406
9-133981331-133981422	3.43562	3.44637	2.99582	2.99582	3.71477	3.92649	4.40023	2.99582	2.99582	4.21375	3.57724	3.70793
9-133991581-133991631	4.51634	4.12049	4.14842	4.07685	3.78636	3.74281	2.99582	4.73875	2.99582	2.99582	4.55903	4.25255
9-133991773-133991823	4.54284	4.34092	4.4141	4.37158	3.8087	3.96641	2.99582	4.26342	2.99582	2.99582	4.60976	4.33973
9-133992267-133993198	6.95146	6.64424	6.62664	6.43269	6.22704	6.21825	6.60066	6.45017	6.26907	6.95411	6.63732	6.1717
9-133993457-133993636	5.78507	5.48311	5.25338	5.14015	5.11389	5.06253	5.56406	2.99582	5.50949	5.66924	5.36589	4.9421
9-133994333-133994616	4.84178	5.0374	5.25338	4.92006	4.75671	4.66166	6.17593	5.34507	5.229	5.00275	4.72775	4.5655
9-134024877-134025523	7.50047	7.89985	7.12475	7.59941	7.77418	8.1985	7.27166	7.19783	7.59885	8.13482	7.37036	7.72787
9-134040511-134040940	4.01022	4.12049	4.66535	4.23505	4.1607	3.79315	2.99582	4.26342	2.99582	2.99582	4.28044	3.93098
9-134049254-134049476	4.17209	3.77005	3.55031	3.88513	4.06913	3.84021	2.99582	5.07737	6.26907	6.23681	4.37638	4.05117
9-134055192-134055376	4.46141	4.52295	4.7024	4.70161	5.07518	5.07676	4.40023	4.26342	4.36573	2.99582	4.78264	4.78264
9-134055588-134056467	6.71419	6.29786	6.43954	6.66322	7.19085	7.06133	6.33209	6.55539	6.53542	6.11503	6.8025	6.75596
9-134061914-134062146	4.61883	4.23676	4.73833	4.92006	5.6963	5.82505	5.56406	5.34507	5.50949	5.98167	5.56812	5.53329
9-134065802-134065986	5.32706	5.31643	5.18063	5.38554	5.42387	5.36728	5.27952	4.26342	4.87179	4.67366	5.20674	5.25102
9-134067363-134068670	7.85305	7.89748	7.70254	7.89827	7.9766	8.01886	7.02145	7.68663	7.53989	8.30964	7.63877	7.54431
9-134088092-134088424	4.80036	4.19952	5.45038	4.49261	4.87723	4.44486	4.91633	4.26342	2.99582	2.99582	4.98062	4.83811
9-134099129-134099410	4.54284	4.34092	4.31588	4.37158	4.28362	4.20461	2.99582	4.73875	4.87179	2.99582	4.39156	4.20599
9-134123886-134123981	3.30741	3.31505	3.55031	3.44572	3.9491	3.84021	2.99582	2.99582	2.99582	2.99582	3.57724	3.70793
9-134130900-134131043	4.56873	4.62973	4.46006	4.49261	4.21721	4.23424	2.99582	5.07737	4.87179	5.26379	4.19302	4.38074
9-134131214-134131404	5.24044	5.60786	5.47059	5.56861	5.50202	5.64328	4.91633	5.34507	5.94046	5.83423	5.37269	5.45127
9-134135171-134136331	6.79449	6.86039	6.8152	6.83205	6.58993	6.58324	6.47272	6.65337	7.65548	6.45278	6.73768	6.53313
9-134146911-134147054	4.54284	4.96198	4.26309	3.98634	3.42832	3.48793	2.99582	5.07737	2.99582	2.99582	3.48815	3.35457
9-134147213-134147300	4.31066	4.75083	4.26309	4.07685	3.33133	3.28086	2.99582	4.26342	4.87179	2.99582	3.53463	3.50188
9-134158776-134159310	3.75185	4.0342	3.77531	4.23505	6.14596	6.42839	5.56406	5.75933	4.87179	2.99582	4.24638	4.5655
9-134163384-134163444	4.64309	4.52295	4.7024	4.23505	4.34599	4.55838	2.99582	5.75933	2.99582	2.99582	4.29705	4.33973
9-134163784-134163940	4.99494	5.09118	4.9342	5.03483	4.86955	4.68126	2.99582	5.07737	2.99582	2.99582	5.16773	4.96681
9-134164309-134165124	7.24318	7.42677	7.11232	7.37944	7.22198	7.32083	6.8265	7.06221	7.76248	7.61875	7.08067	7.15917
9-134170702-134171023	5.06509	5.33114	5.25338	5.20591	5.33555	5.07676	4.91633	4.26342	5.229	5.00275	5.10278	4.81069
9-134171759-134171888	4.31066	4.30735	4.26309	3.98634	4.48233	4.6008	5.27952	4.73875	4.36573	2.99582	4.17458	3.99317
9-134172054-134172171	4.51634	4.30735	4.14842	4.07685	4.42758	4.42069	5.27952	4.26342	4.36573	2.99582	4.22891	3.99317
9-134175292-134175441	4.37352	4.30735	4.54664	4.54851	4.75671	4.92687	4.91633	5.34507	2.99582	4.67366	4.49228	4.42025
9-134210953-134211109	3.8656	4.23676	2.99582	3.76895	3.46924	3.39827	2.99582	2.99582	2.99582	2.99582	3.65384	3.93098
9-134220138-134220581	3.61543	4.72757	3.3891	3.88513	4.70495	5.28543	4.40023	4.26342	2.99582	5.48166	3.65384	4.75394
9-134221381-134221468	3.43562	3.44637	2.99582	3.62955	3.87197	4.23424	4.40023	4.26342	2.99582	2.99582	3.3081	3.61406
9-134222019-134222153	4.13418	4.40503	3.77531	3.62955	3.5068	3.28086	2.99582	4.26342	2.99582	2.99582	3.37791	3.79002
9-134234147-134234298	4.82124	4.65496	4.26309	4.49261	3.26997	3.28086	2.99582	2.99582	2.99582	2.99582	3.3081	3.35457
9-134243949-134244056	3.61543	3.54653	3.77531	3.76895	3.5068	3.48793	2.99582	4.26342	4.36573	5.00275	3.37791	3.35457
9-134263553-134263864	4.40362	4.52295	4.01805	4.23505	3.85146	3.68847	2.99582	4.26342	2.99582	4.21375	4.1366	3.93098
9-134267266-134267522	3.68727	3.31505	3.86476	2.99582	3.9491	3.79315	2.99582	2.99582	2.99582	4.21375	3.65384	2.99582
9-134268339-134268685	3.96475	3.54653	3.77531	3.62955	4.41629	4.53657	4.91633	4.26342	4.36573	5.00275	4.54599	4.10565
9-134283077-134283444	5.29881	6.42959	4.9932	5.66312	4.39337	4.00453	5.27952	4.73875	4.87179	5.00275	4.88556	5.28974
9-134284329-134284385	3.43562	3.98774	3.77531	3.98634	3.87197	3.84021	2.99582	2.99582	2.99582	2.99582	3.7535	3.99317
9-134286626-134286894	4.73546	4.37346	4.4141	3.76895	4.79003	4.53657	4.91633	5.34507	4.87179	4.67366	4.76098	4.9169
9-134293963-134294077	4.24376	4.19952	4.01805	4.30556	3.78636	4.07613	4.91633	4.26342	4.87179	5.26379	4.0766	3.99317
9-134294281-134294413	4.20857	3.88639	4.08555	4.30556	4.34599	4.04105	5.27952	5.34507	4.36573	5.26379	4.17458	4.05117
9-134299882-134300095	3.8656	4.52295	5.1036	4.87935	4.32149	4.49165	4.40023	4.26342	4.36573	5.00275	4.9988	4.83811
9-134301359-134302101	6.02301	5.24034	6.4594	5.89386	5.31934	4.71953	6.17593	4.26342	4.36573	2.99582	6.01109	6.09956
9-134316412-134316638	4.13418	3.70398	3.86476	3.98634	4.34599	4.26301	4.91633	2.99582	2.99582	4.21375	3.89349	3.93098
9-134323769-134324200	6.15155	5.70005	6.21227	5.8744	6.05357	5.87288	5.79927	5.56789	4.87179	4.21375	5.09443	5.25102
9-134325337-134325532	5.74455	5.70005	5.51011	5.75155	5.32476	5.09082	2.99582	4.26342	4.87179	5.26379	5.26685	5.14893
9-134325961-134326505	7.0114	7.13549	7.08714	7.22166	7.13543	7.32928	7.02145	6.21291	7.27639	7.57372	7.0002	7.09238
9-134328411-134328749	5.0305	4.52295	5.07688	4.99771	6.76978	6.70996	5.79927	5.07737	4.87179	5.48166	6.23514	6.23072
9-134329260-134329358	4.9207	5.01896	5.02171	5.0709	5.12654	4.91086	4.40023	4.26342	4.36573	4.21375	4.92445	4.72453
9-134333558-134333649	3.96475	3.98774	3.67288	3.76895	4.03648	3.96641	2.99582	2.99582	2.99582	2.99582	4.28044	4.15713
9-134339299-134339349	4.13418	3.98774	3.67288	3.76895	3.68912	3.74281	2.99582	2.99582	2.99582	2.99582	3.78371	3.61406
9-134341409-134341710	4.27775	4.86089	5.18063	5.20591	5.38303	5.18524	5.27952	5.34507	4.87179	5.98167	5.65346	5.78021
9-134342575-134342950	4.13418	4.16081	4.46006	4.37158	5.52087	5.57693	6.33209	4.73875	2.99582	5.48166	5.64793	5.27052
9-134344396-134344453	3.81092	4.46556	3.86476	3.88513	3.26997	3.48793	2.99582	2.99582	2.99582	2.99582	3.3081	2.99582
9-134355445-134355848	5.63773	6.08662	5.62224	6.05775	4.81443	5.04815	4.40023	5.56789	4.87179	5.66924	4.96217	4.72453
9-134356108-134356233	4.77911	4.92252	4.84014	5.29876	4.75671	4.77475	4.91633	5.34507	2.99582	5.26379	4.64641	4.49522
9-134356915-134357278	5.64879	5.64316	6.0241	5.72997	5.41378	5.52748	4.91633	5.56789	4.87179	2.99582	5.48957	5.51728
9-134358797-134358866	4.88186	4.60394	4.50418	4.87935	3.98512	4.07613	4.40023	2.99582	2.99582	2.99582	3.84059	3.93098
9-134359588-134359783	3.91669	3.63046	4.08555	4.1592	4.74824	5.14561	4.40023	4.73875	2.99582	4.67366	4.1366	4.42025
9-134363432-134363668	4.51634	4.65496	4.50418	4.92006	4.54468	4.79261	2.99582	2.99582	5.50949	5.26379	4.34536	4.45837
9-134365847-134366476	6.47898	6.72178	5.83768	6.21986	6.20721	6.22436	2.99582	6.33651	6.65194	6.45278	5.7181	5.69804
9-134371608-134372042	6.48505	6.55618	6.41941	6.43269	6.01483	5.93419	5.56406	5.34507	2.99582	5.00275	5.92315	6.16162
9-134372902-134373044	4.31066	3.93861	4.20742	4.1592	4.89245	4.82756	5.27952	5.07737	2.99582	2.99582	4.63432	4.42025
9-134375514-134375631	4.40362	4.37346	4.14842	4.30556	5.03528	5.0189	2.99582	4.73875	4.36573	4.67366	4.29705	4.5309
9-134377955-134378268	4.69017	4.37346	5.04959	4.54851	6.43351	6.44413	6.00025	5.07737	5.50949	5.48166	5.52032	5.72597
9-134378979-134379211	5.06509	5.33114	5.27676	5.49316	5.6545	5.68879	6.00025	5.56789	4.36573	5.66924	5.06905	5.36395
9-134379896-134380328	6.03974	5.9446	5.89774	5.98727	6.51846	6.46999	6.8265	6.45017	4.36573	4.67366	5.39289	5.6256
9-134384953-134385058	4.09469	4.19952	4.46006	4.49261	4.08503	3.84021	4.91633	2.99582	2.99582	2.99582	4.50595	4.63172
9-134387139-134387549	5.79501	5.96316	5.64006	5.66312	4.59415	4.73822	2.99582	4.73875	4.87179	5.48166	5.4324	4.99104
9-134390594-134390698	4.34256	4.37346	4.73833	4.74854	3.66241	4.23424	4.40023	4.73875	2.99582	2.99582	4.0766	4.20599
9-134391343-134391520	4.05345	4.12049	3.77531	4.1592	4.13115	3.62912	4.40023	4.26342	2.99582	4.21375	4.42129	4.63172
9-134392067-134392204	4.01022	3.88639	4.4141	4.54851	4.51393	4.57979	4.40023	2.99582	4.36573	4.21375	4.54599	4.66347
9-134396918-134396993	4.17209	4.16081	3.86476	3.88513	3.46924	3.62912	2.99582	2.99582	2.99582	4.21375	3.6168	3.61406
9-134399555-134399630	3.68727	3.93861	4.08555	2.99582	3.76331	3.88453	2.99582	2.99582	2.99582	2.99582	3.72192	3.70793
9-134405615-134405814	3.81092	3.98774	3.94494	3.88513	4.82246	4.87821	4.91633	5.07737	2.99582	2.99582	4.69357	4.78264
9-134406495-134406623	4.17209	4.40503	4.01805	4.65277	4.80635	4.81021	4.91633	4.73875	2.99582	4.21375	4.46443	4.45837
9-134407135-134407578	5.97159	6.21558	6.12758	6.41945	6.00498	6.0834	5.79927	5.92743	5.74175	5.66924	6.12561	6.08895
9-134410099-134410575	4.66686	4.49462	5.34454	5.56861	5.55324	5.72413	5.27952	5.34507	4.87179	5.83423	5.81463	5.73973
9-134411488-134411632	3.8656	3.93861	4.08555	4.1592	4.79003	4.57979	4.91633	4.73875	5.229	4.21375	4.97143	4.9169
9-134412489-134412649	4.82124	4.98126	4.58757	4.60181	4.33381	3.96641	4.91633	5.07737	2.99582	2.99582	4.32951	3.8637
9-134413892-134414109	5.25527	4.96198	4.87229	4.95948	4.79003	4.57979	4.91633	5.07737	6.53542	5.66924	5.0256	4.99104
9-134421913-134422065	4.40362	4.81805	4.14842	4.49261	3.91145	4.07613	4.91633	2.99582	2.99582	2.99582	4.19302	3.79002
9-134422212-134422988	6.67228	6.88945	6.8075	6.70734	5.99174	6.30723	5.27952	5.07737	4.36573	5.98167	6.4813	6.45311
9-134432540-134432695	5.28445	5.53439	5.1036	5.10599	4.05295	3.79315	2.99582	4.26342	2.99582	2.99582	4.24638	4.10565
9-134433165-134433253	4.93967	4.83966	5.02171	4.65277	3.85146	4.04105	5.27952	4.26342	2.99582	4.21375	4.49228	4.59908
9-134434703-134435331	5.71337	5.83783	5.7749	5.93198	5.86285	5.92667	6.33209	5.07737	4.87179	5.83423	5.99394	5.85777
9-134437883-134438024	4.77911	4.52295	4.80714	4.60181	4.87723	4.77475	4.91633	4.73875	4.87179	4.21375	4.65838	4.75394
9-134438360-134438614	4.31066	4.34092	4.77322	4.54851	5.04872	4.94268	4.40023	4.73875	4.87179	4.67366	4.67022	4.69439
9-134443222-134443722	6.55024	6.71096	6.7117	6.65197	6.08505	5.85712	5.56406	6.33651	6.11436	5.48166	6.23514	6.27808
9-134449643-134449873	6.05627	6.04377	6.03746	5.89386	5.99506	5.86502	6.60066	5.92743	6.11436	5.66924	5.96341	6.03464
9-134455935-134456719	6.37803	6.42295	6.10242	5.66312	5.41883	5.04815	6.00025	6.21291	5.229	6.11503	5.75957	5.84514
9-134475179-134475642	4.69017	4.52295	4.96404	4.49261	4.23084	4.07613	5.56406	4.26342	4.36573	4.21375	4.82485	4.96681
9-134552052-134552172	4.09469	3.93861	3.3891	3.62955	3.33133	3.28086	2.99582	2.99582	2.99582	2.99582	3.3081	2.99582
9-134602713-134602772	3.75185	2.99582	2.99582	2.99582	2.99582	3.28086	2.99582	2.99582	2.99582	2.99582	3.4366	3.35457
9-134611050-134611257	3.75185	4.40503	3.67288	4.43376	3.18982	3.28086	4.40023	2.99582	2.99582	2.99582	3.3081	3.50188
9-134641313-134641371	4.4329	4.60394	3.67288	4.1592	3.33133	3.39827	2.99582	4.26342	4.36573	4.67366	4.0124	3.79002
9-134641535-134641773	5.82443	6.11172	5.12979	5.96908	3.85146	4.07613	4.40023	5.34507	5.50949	6.11503	5.29591	5.34578
9-134644716-134645324	6.33149	6.72178	5.56733	5.96908	3.66241	3.84021	2.99582	4.26342	4.36573	4.21375	4.39156	4.33973
9-134658367-134658550	3.91669	4.40503	3.67288	3.88513	3.18982	3.48793	2.99582	2.99582	2.99582	4.21375	3.37791	3.70793
9-134689659-134689818	4.46141	4.60394	4.31588	4.30556	4.49296	4.57979	2.99582	2.99582	4.87179	4.21375	4.40653	4.45837
9-134698612-134698738	4.01022	4.07836	3.86476	3.88513	4.2443	4.10993	4.40023	5.07737	4.36573	2.99582	4.09703	4.25255
9-134702988-134703306	5.29881	5.54691	4.50418	5.35724	4.08503	3.96641	4.40023	4.26342	4.36573	2.99582	5.12752	5.23122
9-134722451-134722501	3.53344	3.70398	3.55031	3.88513	3.5068	3.28086	2.99582	2.99582	4.87179	2.99582	3.84059	3.79002
9-134725346-134725851	4.20857	5.40236	3.86476	4.74854	3.91145	4.10993	2.99582	5.34507	5.229	4.21375	4.91484	5.23122
9-134739080-134739370	4.27775	4.34092	4.20742	4.43376	4.27068	4.39598	4.40023	4.26342	4.36573	4.67366	4.49228	4.10565
9-134764982-134765150	4.17209	4.60394	3.94494	4.37158	3.42832	3.48793	2.99582	2.99582	2.99582	4.21375	3.37791	3.8637
9-134771922-134772013	3.68727	3.31505	3.55031	2.99582	2.99582	3.39827	2.99582	2.99582	2.99582	2.99582	2.99582	2.99582
9-134778985-134779097	3.68727	3.88639	3.67288	3.76895	3.89196	3.88453	2.99582	4.73875	2.99582	2.99582	3.7535	4.05117
9-134827036-134827105	3.8656	3.93861	3.55031	3.76895	3.26997	2.99582	2.99582	2.99582	2.99582	2.99582	3.3081	3.50188
9-134858509-134858624	3.68727	3.54653	3.67288	2.99582	3.26997	3.28086	2.99582	2.99582	2.99582	2.99582	3.3081	3.35457
9-134895983-134896277	4.31066	4.43571	3.67288	3.76895	3.18982	3.39827	2.99582	4.26342	2.99582	2.99582	3.57724	3.35457
9-134896622-134896766	4.24376	4.07836	4.01805	3.62955	3.33133	3.28086	2.99582	2.99582	2.99582	2.99582	3.57724	3.50188
9-134929298-134929429	3.61543	3.31505	3.3891	2.99582	3.68912	2.99582	4.91633	2.99582	2.99582	2.99582	4.0766	3.70793
9-134944504-134944554	3.30741	3.70398	3.67288	3.88513	3.46924	3.62912	2.99582	2.99582	2.99582	2.99582	3.57724	3.61406
9-134992885-134993032	3.68727	3.88639	3.55031	3.62955	3.46924	3.62912	2.99582	2.99582	2.99582	2.99582	3.86749	4.10565
9-135075216-135075513	4.13418	5.01896	3.67288	4.74854	3.57436	3.48793	2.99582	2.99582	2.99582	2.99582	3.65384	3.8637
9-135086117-135086254	3.96475	4.65496	4.26309	4.43376	4.20338	4.31824	2.99582	4.73875	4.36573	4.21375	4.26355	4.38074
9-135087488-135087754	4.54284	4.70385	4.46006	4.83728	3.9491	3.79315	2.99582	4.26342	4.36573	2.99582	4.22891	4.38074
9-135098510-135098605	3.61543	3.70398	3.67288	3.62955	3.91145	3.88453	4.40023	2.99582	2.99582	5.00275	3.68878	3.99317
9-135126539-135126712	3.91669	4.79605	4.01805	5.0709	3.38294	3.62912	2.99582	2.99582	2.99582	2.99582	3.37791	4.25255
9-135130270-135130620	4.31066	5.31643	4.4141	6.00522	2.99582	3.39827	2.99582	2.99582	2.99582	2.99582	4.0766	4.89119
9-135156611-135156716	3.53344	3.44637	3.3891	3.44572	3.89196	4.14254	2.99582	4.26342	4.36573	2.99582	3.4366	3.35457
9-135215612-135215704	3.43562	3.63046	3.3891	3.62955	3.18982	3.28086	2.99582	2.99582	2.99582	4.21375	3.72192	4.05117
9-135215860-135215959	3.61543	3.44637	3.3891	3.62955	3.38294	2.99582	4.40023	2.99582	2.99582	2.99582	3.81269	3.61406
9-135224589-135224813	3.53344	4.27266	3.3891	4.07685	4.17513	3.79315	4.40023	5.34507	2.99582	2.99582	4.55903	4.15713
9-135253164-135253215	3.53344	3.77005	2.99582	3.62955	3.5068	3.56316	2.99582	2.99582	2.99582	2.99582	3.81269	4.05117
9-135255276-135255573	3.61543	3.83047	3.55031	4.07685	4.14604	4.49165	2.99582	5.07737	2.99582	2.99582	4.05571	4.59908
9-135275668-135275718	3.75185	3.70398	3.55031	3.62955	3.46924	3.56316	2.99582	2.99582	2.99582	2.99582	3.68878	3.93098
9-135281851-135282434	4.69017	4.98126	4.87229	5.46705	5.12023	5.19819	4.91633	5.34507	6.11436	5.00275	5.19903	5.32736
9-135344083-135344175	3.75185	3.63046	3.3891	3.76895	3.71477	4.00453	2.99582	4.26342	4.36573	2.99582	3.7535	3.61406
9-135393661-135393936	4.4329	4.9424	4.20742	4.30556	3.57436	3.68847	4.40023	2.99582	4.36573	4.21375	3.68878	4.15713
9-135412490-135412819	4.95836	5.0374	5.18063	5.14015	4.80635	4.92687	5.79927	4.73875	5.50949	4.67366	4.76098	4.89119
9-135417017-135417069	3.91669	3.98774	3.67288	3.76895	3.42832	3.48793	4.40023	2.99582	2.99582	2.99582	3.48815	4.10565
9-135438550-135438943	5.68146	5.45673	5.65766	5.79372	4.86955	4.77475	5.56406	5.34507	5.229	5.98167	5.28146	5.65504
9-135440728-135440798	3.75185	3.70398	3.77531	3.88513	3.89196	3.92649	2.99582	4.26342	2.99582	2.99582	3.68878	3.8637
9-135441452-135441577	4.37352	4.55059	4.26309	3.76895	3.89196	3.88453	4.40023	4.26342	4.87179	2.99582	4.21113	4.10565
9-135443342-135443415	2.99582	3.31505	3.77531	3.44572	4.06913	4.07613	4.40023	4.26342	2.99582	2.99582	3.91868	3.99317
9-135443485-135443747	3.30741	3.88639	3.94494	3.98634	4.47159	4.51434	2.99582	4.26342	2.99582	2.99582	4.5328	4.72453
9-135444328-135444394	3.30741	2.99582	2.99582	2.99582	3.76331	3.84021	2.99582	2.99582	4.36573	2.99582	3.84059	4.10565
9-135449368-135449477	4.54284	4.16081	3.86476	4.07685	3.46924	3.68847	2.99582	2.99582	4.87179	2.99582	3.3081	2.99582
9-135462105-135462226	3.43562	3.70398	3.3891	3.44572	3.89196	4.23424	2.99582	5.07737	4.36573	4.21375	3.37791	2.99582
9-135471526-135472388	3.43562	3.63046	3.55031	3.44572	6.52075	6.5785	4.40023	5.75933	5.94046	4.21375	3.65384	3.93098
9-135478836-135480456	6.24079	5.98148	6.34657	6.0917	7.06221	7.01662	6.33209	6.55539	7.59885	7.02289	6.46286	6.23072
9-135496299-135496416	3.61543	3.31505	3.55031	2.99582	4.90748	4.64172	4.40023	4.73875	4.36573	2.99582	3.7535	3.61406
9-135499330-135500896	6.87973	6.66121	7.10607	6.89054	7.64876	7.56694	7.10979	6.45017	7.4784	6.88186	7.19627	7.13385
9-135501169-135501316	5.4726	5.2713	5.56733	5.46705	5.50675	5.68879	5.27952	4.73875	5.50949	5.00275	5.21441	5.01482
9-135504759-135504853	4.13418	4.23676	4.73833	4.23505	4.51393	5.0189	2.99582	5.07737	4.87179	2.99582	4.17458	4.15713
9-135554733-135555055	3.30741	2.99582	2.99582	3.44572	4.14604	4.07613	4.91633	2.99582	2.99582	2.99582	5.08603	4.20599
9-135555283-135555400	3.43562	3.31505	3.55031	2.99582	3.66241	3.56316	4.91633	2.99582	2.99582	2.99582	4.26355	3.70793
9-135602647-135602950	3.81092	3.77005	4.08555	3.76895	3.98512	4.07613	4.40023	2.99582	4.36573	5.00275	3.96683	3.8637
9-135603829-135604113	4.40362	4.30735	4.08555	4.37158	4.00258	4.29099	2.99582	2.99582	5.229	2.99582	3.89349	4.33973
9-135692551-135692764	5.44728	5.0735	5.02171	4.37158	3.38294	3.62912	2.99582	2.99582	2.99582	2.99582	3.72192	3.8637
9-135701857-135702155	4.75748	4.77365	4.4141	4.30556	4.47159	4.37069	4.91633	2.99582	2.99582	2.99582	4.34536	4.20599
9-135714663-135714765	3.91669	4.16081	4.01805	3.62955	3.71477	3.74281	4.40023	2.99582	4.87179	4.21375	3.86749	3.93098
9-135718732-135718870	4.20857	3.44637	4.01805	3.76895	3.18982	3.62912	2.99582	2.99582	2.99582	2.99582	3.57724	2.99582
9-135757248-135757517	3.75185	3.63046	3.67288	3.76895	4.08503	4.04105	2.99582	4.73875	2.99582	2.99582	4.09703	4.5655
9-135770262-135770325	3.30741	3.31505	3.55031	3.76895	3.89196	3.88453	2.99582	4.26342	2.99582	2.99582	3.37791	3.61406
9-135797627-135797943	4.4329	4.46556	4.31588	4.23505	4.84623	4.89464	5.27952	4.26342	4.36573	5.00275	4.15577	4.25255
9-135804551-135804902	3.61543	3.54653	3.77531	2.99582	4.89245	4.89464	2.99582	4.73875	4.36573	4.67366	3.78371	3.61406
9-135834366-135834464	2.99582	3.31505	2.99582	2.99582	3.68912	4.37069	2.99582	2.99582	2.99582	2.99582	2.99582	2.99582
9-135834962-135835067	3.30741	3.44637	2.99582	2.99582	3.73947	3.92649	2.99582	2.99582	2.99582	4.21375	2.99582	3.50188
9-135840460-135840831	4.82124	5.48311	5.49049	5.29876	4.00258	4.20461	5.56406	5.07737	4.87179	2.99582	5.33834	5.32736
9-135851761-135852054	5.32706	5.46998	5.83768	5.61668	5.50675	5.50719	5.56406	5.92743	4.87179	5.26379	5.11933	4.96681
9-135864400-135864673	4.20857	4.0342	4.20742	3.88513	4.1607	4.23424	2.99582	4.73875	2.99582	2.99582	4.22891	4.05117
9-135868263-135868335	3.30741	3.31505	3.67288	3.44572	3.73947	3.68847	2.99582	2.99582	4.36573	4.21375	3.7535	3.93098
9-135878643-135879137	4.13418	4.07836	4.7024	4.43376	5.23518	4.91086	5.27952	4.26342	2.99582	2.99582	4.5328	4.33973
9-135882022-135882347	3.91669	3.77005	4.36612	3.88513	5.8108	5.70657	4.40023	4.26342	2.99582	2.99582	4.81443	5.06109
9-135886508-135886646	5.01284	4.77365	4.7024	4.54851	4.32149	4.17407	4.40023	2.99582	4.36573	2.99582	3.91868	3.99317
9-135887601-135887949	4.01022	3.83047	4.26309	4.37158	6.71098	6.90021	6.00025	5.56789	4.36573	4.67366	4.39156	4.45837
9-135888760-135889282	6.1205	6.01741	6.22396	6.05775	6.36883	6.49035	4.40023	6.21291	5.50949	4.21375	5.39956	5.12752
9-135890094-135890524	5.46	5.12583	5.85294	5.6401	5.50202	5.15896	5.56406	5.34507	4.87179	4.67366	5.6029	5.6404
9-135891366-135891454	4.86198	4.79605	4.46006	4.70161	3.85146	3.79315	2.99582	2.99582	4.87179	4.21375	3.6168	3.8637
9-135905132-135905272	5.24044	4.98126	5.36638	5.38554	4.73111	4.95829	4.40023	4.73875	4.36573	4.67366	5.11108	4.75394
9-135905657-135906158	6.37147	5.97235	6.70342	6.59437	5.46838	5.11851	6.00025	4.26342	5.74175	6.11503	6.08981	5.71208
9-135907075-135908070	7.27841	7.05239	7.18531	7.37263	7.38959	7.56694	7.6109	6.9124	7.0412	7.70481	7.24718	7.08182
9-135921084-135921312	3.61543	3.63046	3.86476	3.98634	4.28362	4.04105	2.99582	4.26342	2.99582	2.99582	3.86749	3.79002
9-135926524-135927241	6.03974	5.59588	6.76836	6.4458	7.10385	7.26022	7.27166	6.83117	6.26907	5.48166	6.85748	6.87711
9-135942124-135942316	3.30741	3.31505	2.99582	2.99582	4.58442	4.57979	4.40023	5.07737	2.99582	2.99582	3.21685	3.35457
9-135951669-135952606	6.94268	6.66121	6.8531	6.812	6.92432	7.13074	6.60066	7.37988	6.26907	6.45278	6.14898	6.3329
9-135960457-135960527	4.4329	3.98774	4.20742	4.37158	4.35803	4.20461	2.99582	2.99582	2.99582	4.21375	4.28044	4.15713
9-135960737-135961535	7.23961	7.20637	7.18531	7.47786	7.42891	7.58822	6.8265	7.54142	7.27639	7.02289	6.93284	6.97172
9-135967450-135967789	4.88186	5.15958	4.90363	5.10599	5.13907	5.13213	5.56406	2.99582	5.229	4.67366	4.84542	4.72453
9-135971911-135972250	5.34096	5.54691	5.49049	5.23759	5.20589	5.03361	4.40023	5.07737	6.53542	5.48166	5.33834	5.16999
9-135979080-135979368	3.96475	3.88639	4.01805	4.1592	4.29639	4.04105	4.40023	4.26342	2.99582	4.21375	4.09703	4.15713
9-135990672-135990799	4.13418	4.60394	4.20742	4.49261	4.47159	4.55838	4.91633	4.26342	5.50949	4.67366	4.05571	4.38074
9-135992607-135992951	5.0305	5.01896	4.84014	5.0709	5.2118	5.13213	4.40023	5.75933	5.94046	5.66924	5.16773	4.99104
9-136002901-136003115	3.68727	3.98774	3.67288	3.62955	3.91145	3.88453	4.40023	2.99582	2.99582	4.67366	3.6168	3.79002
9-136014728-136014816	2.99582	3.31505	3.77531	3.44572	4.05295	4.07613	2.99582	2.99582	2.99582	2.99582	3.86749	4.10565
9-136015740-136015908	3.81092	3.93861	3.55031	3.88513	4.18936	4.00453	4.40023	4.26342	2.99582	2.99582	4.36099	4.05117
9-136017608-136017811	4.20857	4.16081	4.31588	4.07685	4.84623	4.81021	5.56406	2.99582	5.74175	5.48166	5.11108	4.75394
9-136036204-136036300	3.61543	3.44637	2.99582	2.99582	3.8087	3.56316	2.99582	2.99582	2.99582	2.99582	3.4366	3.50188
9-136050790-136051080	5.67065	6.13638	5.40904	5.89386	5.76456	6.02139	5.79927	4.26342	4.87179	2.99582	4.42129	4.78264
9-136051346-136052783	6.92498	6.94123	6.77628	6.7814	7.05436	6.8422	7.19301	6.74504	6.95337	5.48166	6.86683	6.60889
9-136079178-136079624	4.17209	4.43571	4.73833	4.07685	5.04202	5.03361	4.40023	4.26342	4.36573	4.67366	4.69357	4.63172
9-136079874-136080250	3.96475	3.93861	4.20742	3.76895	4.9871	4.66166	5.27952	5.07737	2.99582	2.99582	4.24638	4.25255
9-136085604-136085659	4.05345	3.54653	3.67288	3.44572	3.66241	3.79315	2.99582	2.99582	4.36573	2.99582	3.78371	3.35457
9-136085856-136086074	4.88186	4.52295	4.73833	4.70161	5.52554	5.57693	2.99582	5.07737	6.11436	5.48166	5.0344	5.28974
9-136093433-136093532	4.13418	3.54653	3.77531	4.23505	4.35803	4.42069	4.40023	5.07737	2.99582	5.00275	4.15577	3.70793
9-136094019-136094288	5.1153	4.9424	4.90363	4.54851	5.29741	5.17217	4.91633	5.56789	2.99582	4.21375	4.98062	4.86493
9-136094685-136094820	4.66686	4.57758	4.73833	4.70161	4.71373	4.23424	5.56406	4.26342	5.229	4.21375	4.68195	4.38074
9-136094992-136095790	6.2263	6.15258	5.99699	6.4458	6.00498	5.97119	6.17593	6.07742	6.4085	5.98167	6.08173	5.89499
9-136100648-136100907	4.24376	4.37346	4.36612	4.54851	4.38172	4.73822	2.99582	4.73875	4.36573	4.67366	4.11702	4.10565
9-136104160-136104438	4.37352	4.40503	4.7024	4.43376	4.96588	4.81021	4.91633	5.07737	6.53542	6.64018	4.31341	4.25255
9-136107602-136107778	4.48922	5.12583	4.84014	5.10599	5.41378	5.68879	2.99582	4.73875	5.50949	4.21375	4.89539	5.36395
9-136107982-136108084	4.46141	4.62973	4.62711	4.54851	5.188	5.18524	4.40023	4.73875	4.36573	2.99582	4.57192	4.72453
9-136108428-136108645	5.93623	6.00851	6.11506	6.1889	5.72482	6.00009	5.27952	5.34507	4.36573	5.00275	4.39156	4.59908
9-136109291-136109942	7.07696	7.28487	7.1734	7.37944	7.18655	7.25727	6.71804	6.45017	6.75964	6.95411	6.85278	6.83366
9-136117962-136118078	4.24376	4.19952	4.4141	4.30556	4.93702	4.86155	4.91633	5.07737	2.99582	5.00275	4.83517	4.49522
9-136118271-136119269	7.0072	7.10695	6.89728	6.94674	7.31809	7.32083	7.34622	6.83117	7.2022	7.15127	7.16634	6.96023
9-136123009-136123140	4.66686	4.65496	4.66535	4.65277	4.99409	4.97372	4.91633	4.73875	5.50949	5.66924	4.88556	4.33973
9-136130336-136131142	4.59405	4.49462	4.50418	4.07685	6.51157	6.72717	6.00025	6.55539	6.26907	6.23681	5.3102	5.32736
9-136131421-136131471	3.43562	3.31505	3.67288	3.44572	4.68719	4.42069	2.99582	4.26342	5.229	5.00275	3.57724	2.99582
9-136133201-136133394	4.27775	4.75083	4.58757	4.49261	5.16987	5.17217	4.91633	5.07737	4.36573	4.21375	4.32951	4.5655
9-136137320-136137555	3.53344	3.44637	3.86476	2.99582	4.20338	4.34479	4.40023	2.99582	2.99582	2.99582	3.91868	3.8637
9-136148278-136148680	3.91669	4.27266	4.01805	4.37158	5.0217	4.87821	4.40023	2.99582	4.36573	4.67366	4.47844	4.5655
9-136170387-136170512	4.31066	4.27266	4.36612	4.1592	4.92234	4.77475	4.40023	4.26342	2.99582	4.21375	3.89349	3.99317
9-136171068-136171923	4.20857	4.19952	3.86476	3.88513	8.01501	8.0206	7.34622	6.65337	6.4085	5.66924	5.84377	5.34578
9-136172522-136172652	3.53344	3.54653	2.99582	2.99582	5.15147	4.91086	4.40023	2.99582	2.99582	4.21375	3.65384	3.79002
9-136198664-136198967	4.51634	4.49462	4.20742	4.37158	4.01969	4.10993	4.40023	4.26342	2.99582	4.21375	3.78371	4.05117
9-136201849-136201955	4.56873	4.37346	4.7024	4.49261	4.53452	4.39598	2.99582	4.73875	2.99582	4.67366	4.05571	4.29706
9-136204898-136205169	4.80036	4.37346	4.50418	4.65277	4.65085	4.6008	4.40023	4.26342	2.99582	5.26379	4.45024	4.42025
9-136219324-136219564	4.80036	5.33114	4.50418	4.79371	3.26997	2.99582	2.99582	2.99582	2.99582	2.99582	3.37791	3.61406
9-136220435-136220556	4.75748	4.46556	4.73833	4.1592	3.71477	3.56316	2.99582	2.99582	4.36573	2.99582	3.9431	4.20599
9-136225856-136226366	5.54583	5.75468	5.65766	5.51878	5.19996	5.15896	2.99582	4.26342	5.229	5.83423	4.93398	5.12752
9-136228145-136228398	5.34096	4.77365	5.79086	4.99771	4.80635	4.31824	5.27952	5.56789	5.229	4.67366	5.0344	5.21113
9-136245162-136246064	7.04865	7.27392	6.90451	7.21406	7.1458	7.10141	6.47272	5.92743	7.4784	7.42947	6.72744	6.91928
9-136256272-136256322	3.43562	3.70398	3.55031	3.44572	3.89196	3.92649	2.99582	4.26342	4.36573	2.99582	3.6168	3.70793
9-136267122-136267678	5.75479	6.02625	5.75875	5.8744	6.24661	6.06985	5.56406	6.33651	6.53542	6.11503	5.5914	5.14893
9-136282434-136282756	2.99582	3.83047	3.3891	3.98634	5.12023	4.68126	4.91633	2.99582	4.36573	4.21375	4.17458	4.15713
9-136283359-136283985	4.97678	5.10862	5.27676	5.03483	5.8592	5.81691	5.56406	6.33651	6.11436	6.11503	5.39289	5.30868
9-136289748-136289876	3.61543	3.31505	3.55031	3.62955	4.57461	4.51434	4.91633	4.26342	2.99582	2.99582	3.78371	3.35457
9-136292621-136292726	4.40362	4.27266	4.46006	4.23505	4.30902	4.42069	4.91633	4.26342	5.229	5.00275	4.28044	4.63172
9-136296744-136297643	5.87211	5.53439	5.86803	5.79372	7.51933	7.54777	6.60066	7.37988	7.65548	6.11503	6.76546	6.76921
9-136299223-136299273	3.61543	3.54653	3.55031	3.62955	4.38172	4.04105	2.99582	2.99582	2.99582	2.99582	3.86749	3.35457
9-136303219-136303365	3.81092	3.83047	4.01805	3.62955	4.34599	4.75662	4.91633	2.99582	2.99582	2.99582	3.91868	3.99317
9-136304917-136305092	4.34256	4.40503	4.54664	5.0709	5.10752	4.84467	2.99582	4.26342	2.99582	2.99582	4.32951	4.49522
9-136309023-136309451	5.35472	5.05557	5.60418	4.99771	6.77361	6.89641	5.56406	6.55539	2.99582	5.00275	5.33136	5.56476
9-136310357-136310497	3.81092	3.93861	3.77531	4.07685	5.04202	5.10474	4.40023	4.73875	2.99582	2.99582	3.86749	4.05117
9-136310665-136310929	4.13418	4.43571	3.86476	4.1592	5.85554	5.8005	4.91633	5.34507	5.229	2.99582	4.03432	4.10565
9-136311229-136311826	5.39518	5.2713	5.49049	5.56861	7.17358	7.23344	6.47272	6.55539	4.87179	4.21375	5.97658	6.35953
9-136312604-136312665	4.17209	4.0342	4.20742	4.23505	4.93702	4.91086	5.27952	5.07737	2.99582	2.99582	4.21113	4.05117
9-136317419-136317698	4.34256	3.44637	4.20742	4.1592	4.40489	4.31824	4.40023	4.26342	2.99582	4.21375	3.65384	3.61406
9-136323393-136323779	5.87211	5.84788	5.45038	5.56861	5.37784	5.32112	5.27952	5.07737	7.0412	6.88186	5.30307	5.16999
9-136324372-136324777	4.61883	3.98774	4.66535	4.54851	6.64127	6.80217	6.17593	5.75933	6.53542	5.83423	6.27101	6.30576
9-136327380-136327925	5.85324	5.91628	5.82225	5.85466	5.67137	5.22371	4.91633	5.34507	5.229	5.66924	5.45173	5.6256
9-136328108-136328383	5.34096	5.38841	5.64006	5.49316	5.53484	5.0189	6.17593	6.33651	5.229	5.00275	5.41279	5.79344
9-136339311-136339455	4.97678	4.75083	4.7024	4.87935	5.08821	4.98896	4.91633	4.73875	5.229	4.21375	4.95284	4.9421
9-136342505-136342589	4.17209	4.07836	4.36612	4.07685	4.14604	4.07613	2.99582	4.73875	4.87179	5.00275	4.28044	4.05117
9-136342762-136343094	5.5339	5.97235	5.7749	6.12485	5.95465	5.97119	5.56406	5.56789	5.50949	6.34891	5.86286	5.71208
9-136345913-136346086	4.59405	4.12049	3.94494	4.07685	4.97299	5.18524	5.79927	4.26342	5.229	5.48166	4.65838	4.45837
9-136354530-136354871	4.66686	4.57758	4.7024	4.60181	4.6961	4.4685	4.91633	5.07737	4.87179	4.67366	4.49228	4.86493
9-136362966-136363892	7.75654	7.66603	7.44002	7.6677	7.71284	7.97471	7.78166	7.19783	7.65548	7.42947	7.41555	7.53275
9-136372229-136372795	5.24044	4.62973	5.79086	5.46705	6.58557	6.56897	6.71804	6.55539	6.95337	6.23681	6.40283	6.25933
9-136373020-136373070	4.34256	4.12049	4.7024	4.23505	4.57461	4.17407	4.40023	4.26342	4.36573	4.21375	4.62211	3.99317
9-136373613-136373694	3.61543	3.63046	4.01805	3.88513	4.28362	4.44486	4.40023	4.73875	2.99582	2.99582	4.1366	4.33973
9-136389335-136389568	3.53344	3.70398	3.67288	3.76895	3.60521	3.88453	2.99582	2.99582	4.36573	2.99582	3.6168	3.93098
9-136399206-136400367	6.81387	6.72178	6.66127	6.54655	6.66833	6.63438	6.60066	6.33651	7.0412	5.48166	6.49043	6.50959
9-136409753-136410903	6.70902	6.80044	6.609	6.68545	6.40898	6.30147	6.33209	6.65337	6.26907	6.95411	6.5411	6.60149
9-136437493-136437772	4.17209	3.98774	4.50418	4.23505	5.56235	5.65251	5.27952	5.56789	2.99582	2.99582	4.15577	3.93098
9-136438347-136438639	5.09878	4.70385	5.07688	4.54851	5.08821	5.23629	4.40023	5.07737	4.87179	5.00275	4.81443	4.66347
9-136438875-136440008	6.79449	6.48795	6.61784	6.68545	6.84459	6.86569	6.00025	6.9124	6.75964	7.08852	6.61247	6.35953
9-136454726-136454776	3.43562	3.31505	3.3891	2.99582	3.26997	2.99582	2.99582	2.99582	2.99582	2.99582	3.57724	3.61406
9-136467936-136468048	2.99582	2.99582	3.3891	2.99582	4.11603	3.56316	2.99582	2.99582	4.36573	2.99582	3.37791	3.50188
9-136482656-136484156	8.61587	8.71873	8.51765	8.62602	8.80973	8.93947	8.52088	8.8524	8.47873	8.77464	8.52247	8.82531
9-136484604-136484820	4.69017	4.62973	4.87229	4.37158	5.97836	5.85712	5.27952	5.56789	2.99582	2.99582	5.05184	5.10576
9-136485118-136485168	4.66686	4.83966	4.80714	4.79371	5.31389	5.07676	4.91633	2.99582	4.36573	5.26379	4.89539	5.03816
9-136488565-136488869	4.93967	4.70385	4.9932	4.92006	4.93702	4.92687	4.40023	5.34507	5.229	4.67366	4.81443	5.03816
9-136498422-136498517	3.81092	3.54653	3.86476	3.44572	3.71477	3.48793	2.99582	2.99582	2.99582	2.99582	3.65384	3.61406
9-136512770-136513046	4.77911	5.45673	5.07688	5.61668	4.1607	4.39598	4.91633	5.07737	4.36573	2.99582	4.22891	4.5309
9-136526023-136526456	4.4329	4.19952	4.31588	4.37158	5.58039	5.06253	6.17593	5.75933	5.229	4.21375	5.47078	5.14893
9-136526739-136526939	4.17209	4.07836	4.77322	4.65277	5.18199	5.23629	5.56406	5.07737	6.11436	5.26379	5.05184	4.9421
9-136527867-136527936	4.17209	4.30735	4.36612	4.23505	4.10066	4.17407	2.99582	4.26342	5.229	4.21375	4.37638	4.38074
9-136528359-136528496	4.66686	4.57758	4.26309	4.83728	3.78636	3.68847	4.91633	4.26342	2.99582	4.21375	4.40653	4.15713
9-136530314-136530375	4.20857	4.23676	3.94494	3.98634	3.73947	3.62912	2.99582	4.26342	2.99582	2.99582	3.91868	4.05117
9-136531294-136531621	4.46141	4.16081	4.46006	5.29876	4.73111	4.82756	2.99582	5.56789	4.36573	5.26379	5.24463	5.23122
9-136531993-136532483	5.52186	5.52175	5.51011	5.8744	4.78178	4.77475	4.40023	5.34507	5.229	2.99582	5.33834	5.59552
9-136533811-136534033	5.35472	5.17614	5.36638	5.59286	4.46075	4.4685	4.40023	5.34507	4.36573	2.99582	4.98974	5.32736
9-136538528-136538747	5.49745	5.57162	5.1036	5.10599	3.8087	3.92649	2.99582	2.99582	5.229	5.83423	4.80393	4.83811
9-136539228-136539330	4.40362	4.49462	4.01805	4.83728	3.98512	3.68847	2.99582	4.26342	2.99582	4.67366	4.46443	4.29706
9-136539693-136540003	5.21025	5.20863	5.75875	5.38554	5.97836	6.31297	5.27952	5.34507	6.85979	7.15127	5.69689	5.65504
9-136544538-136544745	5.0305	5.01896	4.90363	4.92006	5.00105	5.10474	5.27952	4.26342	4.87179	5.66924	4.86565	5.21113
9-136545767-136546454	7.3128	7.58571	7.47437	7.66213	6.98008	7.0443	7.02145	6.98927	7.12396	7.32457	7.20549	7.4159
9-136546784-136546888	5.24044	5.57162	5.42987	5.46705	4.52427	4.4685	4.40023	5.07737	4.87179	5.48166	5.0344	5.19072
9-136551448-136551551	5.29881	5.01896	4.54664	4.87935	3.85146	3.79315	2.99582	4.26342	4.87179	4.21375	4.09703	4.25255
9-136554934-136555107	3.68727	3.70398	4.01805	4.23505	4.65085	4.51434	2.99582	4.26342	5.229	5.26379	4.72775	4.63172
9-136557863-136558305	5.8437	5.60786	5.88297	5.79372	5.35686	5.06253	4.91633	4.73875	4.87179	4.21375	5.41936	5.14893
9-136564374-136564901	4.46141	4.07836	5.02171	4.83728	5.38303	5.21101	5.79927	5.75933	4.36573	4.67366	5.7181	5.61064
9-136567100-136567165	2.99582	2.99582	2.99582	3.44572	3.98512	3.92649	2.99582	2.99582	2.99582	2.99582	3.81269	3.79002
9-136567599-136567899	5.55766	5.46998	4.66535	4.60181	4.10066	3.88453	2.99582	2.99582	4.36573	2.99582	3.96683	3.93098
9-136568039-136568268	6.00608	5.75468	5.52945	5.49316	5.16376	4.75662	4.40023	5.07737	5.229	2.99582	5.46446	5.21113
9-136572140-136572316	3.81092	3.63046	3.55031	3.76895	4.38172	3.88453	4.91633	5.07737	2.99582	4.67366	3.98992	3.50188
9-136576132-136576524	5.55766	5.36008	5.25338	5.49316	3.85146	3.92649	5.27952	4.26342	2.99582	4.67366	4.50595	4.9169
9-136578119-136578204	3.68727	3.31505	3.77531	3.44572	3.68912	3.68847	2.99582	2.99582	2.99582	2.99582	3.57724	2.99582
9-136579381-136579590	4.01022	4.27266	4.20742	4.43376	4.21721	4.26301	4.40023	4.73875	5.50949	4.21375	4.24638	4.25255
9-136585093-136585227	4.27775	4.72757	4.08555	4.65277	3.78636	4.04105	2.99582	4.73875	2.99582	4.21375	4.03432	4.49522
9-136587301-136587351	4.27775	3.63046	4.01805	2.99582	3.42832	3.39827	2.99582	2.99582	4.36573	2.99582	3.91868	3.79002
9-136588346-136588464	3.81092	3.83047	3.55031	4.1592	3.57436	3.56316	2.99582	2.99582	4.36573	4.21375	4.0124	4.20599
9-136597245-136597490	4.34256	3.77005	4.26309	3.62955	4.28362	4.07613	2.99582	2.99582	2.99582	2.99582	3.65384	3.61406
9-136597662-136597712	3.96475	3.93861	4.14842	3.88513	3.89196	3.68847	2.99582	2.99582	2.99582	2.99582	3.4366	3.61406
9-136598797-136598847	3.53344	3.54653	3.3891	3.44572	3.54168	3.28086	2.99582	2.99582	2.99582	2.99582	3.65384	3.61406
9-136598968-136599277	4.48922	4.12049	4.66535	4.92006	4.41629	4.49165	4.40023	4.26342	2.99582	4.21375	4.57192	4.69439
9-136601756-136601806	4.20857	3.77005	3.67288	3.62955	3.57436	3.39827	2.99582	2.99582	2.99582	2.99582	3.72192	3.35457
9-136603889-136603972	3.75185	3.44637	3.67288	3.44572	3.87197	3.56316	2.99582	2.99582	4.36573	2.99582	3.84059	3.99317
9-136606818-136606914	3.53344	3.70398	4.08555	4.07685	3.60521	4.07613	2.99582	2.99582	2.99582	4.67366	4.05571	3.99317
9-136618643-136618796	4.05345	4.12049	4.14842	3.88513	4.54468	4.31824	2.99582	4.73875	4.36573	4.67366	4.71646	4.29706
9-136619697-136620047	4.20857	3.98774	4.08555	4.23505	5.83335	5.80873	4.40023	6.07742	4.36573	5.00275	5.59716	5.30868
9-136620896-136621251	5.77505	5.97235	5.52945	5.54392	5.50202	5.40088	5.56406	5.34507	5.229	5.26379	4.84542	4.99104
9-136623752-136624204	6.86122	6.90376	6.43954	6.68545	4.83043	4.73822	5.79927	4.26342	2.99582	5.00275	4.47844	4.75394
9-136625160-136625254	4.69017	4.40503	4.58757	4.79371	4.34599	4.23424	4.40023	2.99582	4.36573	4.67366	4.29705	4.20599
9-136626966-136627079	4.34256	4.55059	4.46006	4.37158	4.20338	4.20461	2.99582	4.26342	4.36573	2.99582	4.60976	4.15713
9-136630509-136630614	4.27775	4.30735	4.08555	4.1592	4.17513	4.07613	4.40023	2.99582	4.87179	2.99582	4.15577	4.45837
9-136631344-136631638	4.82124	4.67966	5.02171	4.95948	4.70495	4.87821	4.91633	4.26342	5.50949	4.21375	4.70507	4.75394
9-136635534-136635622	3.81092	3.70398	4.14842	3.88513	3.33133	3.62912	2.99582	2.99582	2.99582	2.99582	3.4366	3.61406
9-136644151-136644714	5.44728	5.52175	5.45038	5.26853	5.46838	5.46566	4.91633	5.07737	5.94046	5.66924	5.60861	5.45127
9-136651931-136652127	4.34256	4.27266	4.4141	3.76895	3.46924	3.56316	2.99582	2.99582	2.99582	2.99582	3.65384	3.50188
9-136665444-136665845	4.54284	5.12583	4.9932	5.20591	4.47159	4.31824	4.40023	5.07737	4.87179	5.00275	5.0256	4.5309
9-136671720-136671833	4.05345	4.12049	4.20742	3.88513	4.29639	4.4685	2.99582	4.26342	2.99582	5.48166	3.9431	4.20599
9-136679509-136679677	3.75185	3.54653	3.86476	4.1592	4.06913	3.79315	4.40023	2.99582	4.36573	2.99582	3.98992	3.70793
9-136686806-136688219	6.4294	6.25358	6.71994	6.5096	8.3899	8.42532	7.4171	7.73195	6.95337	6.95411	7.07866	7.33827
9-136690306-136690436	3.91669	3.54653	4.46006	3.88513	5.08172	5.27331	5.79927	2.99582	4.87179	4.21375	5.27417	5.30868
9-136693588-136694466	6.66696	6.34783	6.74435	6.91892	7.58496	7.58352	7.02145	7.06221	7.2022	6.45278	6.97234	7.10286
9-136695370-136695671	4.84178	4.81805	5.42987	4.99771	6.53214	6.68374	5.79927	5.92743	6.65194	6.34891	6.22419	6.37701
9-136700913-136701100	4.17209	4.16081	3.77531	3.98634	4.40489	4.44486	2.99582	4.73875	4.87179	4.67366	4.32951	3.99317
9-136701405-136701476	3.8656	3.44637	3.67288	4.1592	4.23084	4.14254	4.40023	2.99582	2.99582	4.21375	3.96683	3.99317
9-136701487-136701537	3.75185	3.31505	3.77531	3.88513	4.03648	4.04105	2.99582	2.99582	2.99582	4.21375	3.78371	4.05117
9-136705656-136705815	3.30741	3.44637	2.99582	3.44572	4.29639	4.4685	4.40023	2.99582	2.99582	4.21375	3.4366	3.50188
9-136719074-136719487	4.17209	3.98774	4.14842	4.23505	4.72245	4.79261	4.91633	4.73875	4.36573	2.99582	4.54599	4.72453
9-136721271-136721492	5.48509	4.90231	5.29974	5.23759	3.73947	3.68847	4.91633	4.26342	4.87179	2.99582	3.81269	3.93098
9-136725782-136725873	4.59405	4.77365	4.54664	4.74854	3.66241	3.68847	2.99582	4.26342	2.99582	2.99582	3.65384	2.99582
9-136726778-136726896	4.4329	4.12049	4.50418	4.23505	4.53452	4.31824	5.27952	2.99582	2.99582	4.21375	4.54599	4.38074
9-136727662-136728368	6.26932	6.2385	6.0507	6.02295	5.88098	5.80873	5.27952	2.99582	6.53542	6.34891	5.99394	5.91925
9-136742392-136742725	4.34256	4.49462	4.62711	4.07685	4.29639	3.96641	2.99582	5.07737	4.36573	2.99582	4.50595	4.66347
9-136742943-136743115	4.17209	4.37346	4.08555	4.07685	4.23084	4.07613	4.40023	4.73875	2.99582	5.00275	4.15577	4.05117
9-136743313-136743436	4.84178	4.88178	4.26309	4.07685	3.63449	3.74281	2.99582	2.99582	4.36573	4.21375	3.65384	3.61406
9-136758434-136758616	4.34256	4.19952	4.54664	4.49261	4.60379	4.62144	4.91633	5.56789	5.50949	2.99582	4.75	4.59908
9-136760950-136761108	4.20857	4.70385	4.14842	4.43376	4.39337	4.42069	4.40023	5.56789	4.87179	4.21375	4.39156	4.5655
9-136763138-136763271	4.20857	4.55059	4.08555	4.37158	4.14604	4.10993	4.40023	4.26342	4.36573	4.67366	4.03432	4.29706
9-136766536-136766743	4.40362	4.43571	4.46006	4.43376	4.89999	4.86155	5.56406	2.99582	5.50949	5.00275	4.32951	4.63172
9-136769918-136770144	4.13418	3.98774	4.08555	3.44572	4.33381	4.29099	4.40023	4.26342	2.99582	2.99582	4.17458	4.05117
9-136773800-136773917	3.68727	3.70398	4.01805	3.88513	4.14604	4.10993	4.40023	2.99582	2.99582	2.99582	3.78371	3.8637
9-136777323-136777527	3.43562	3.44637	3.67288	3.44572	4.08503	3.56316	4.91633	2.99582	2.99582	2.99582	3.91868	3.50188
9-136784193-136784391	4.01022	3.93861	4.14842	3.88513	3.71477	3.88453	2.99582	4.26342	4.36573	4.21375	3.86749	3.79002
9-136790674-136791416	8.53242	8.69979	8.52	8.62602	8.70821	8.99707	8.64397	8.1871	8.76243	8.75463	8.36301	8.72573
9-136791649-136791849	6.48505	6.46231	6.6698	6.7814	6.61797	6.60671	6.00025	6.65337	5.74175	6.80575	6.49951	6.71547
9-136799148-136799290	4.80036	4.49462	4.73833	4.54851	5.00797	4.87821	4.91633	4.26342	2.99582	5.00275	5.08603	4.5655
9-136799689-136800338	6.37803	6.38247	6.22396	6.23509	6.89472	6.98839	6.71804	6.74504	6.53542	6.95411	6.36356	6.1101
9-136800500-136800573	4.69017	4.43571	4.50418	4.30556	5.09468	5.26108	5.27952	5.07737	5.229	5.66924	4.58468	4.29706
9-136800986-136801370	5.58102	5.64316	5.51011	5.75155	6.19862	6.33569	6.00025	6.33651	6.65194	6.45278	6.16816	6.08895
9-136804569-136804619	3.43562	3.31505	3.55031	3.62955	4.38172	4.79261	4.40023	4.26342	4.36573	2.99582	3.78371	3.8637
9-136807315-136808732	6.99453	7.01336	6.74435	6.86159	6.72492	6.60671	6.71804	6.07742	6.75964	6.80575	6.62908	6.6381
9-136819255-136819662	3.53344	3.44637	3.3891	3.44572	4.74824	4.89464	4.91633	4.73875	4.87179	4.21375	3.7535	3.61406
9-136821534-136821695	3.68727	3.83047	3.55031	3.76895	4.06913	4.37069	2.99582	2.99582	4.36573	4.21375	3.78371	3.8637
9-136840983-136841569	5.46	5.48311	4.77322	4.54851	5.81835	6.02841	5.56406	5.34507	6.53542	5.98167	5.1518	5.38187
9-136842358-136842685	5.70281	5.81751	5.70913	5.41327	5.73686	5.87288	4.91633	5.75933	4.87179	6.64018	5.35906	5.21113
9-136847895-136847966	4.95836	4.57758	4.62711	4.83728	4.62284	4.68126	4.40023	5.07737	4.87179	5.26379	4.55903	4.49522
9-136848812-136849749	7.58444	7.78126	7.56821	7.58771	7.3821	7.53078	7.4171	7.32172	7.59885	6.80575	7.20365	7.27486
9-136857933-136858247	4.4329	4.43571	4.4141	4.92006	4.90748	4.95829	4.91633	5.92743	5.50949	5.26379	4.50595	4.78264
9-136859003-136859614	4.84178	4.96198	4.54664	4.30556	5.8665	5.64328	6.00025	5.07737	5.229	4.21375	5.35906	5.30868
9-136865860-136866520	6.23357	6.41628	6.32506	6.47166	6.84823	6.8618	6.47272	6.07742	7.0412	7.52722	6.60129	6.75596
9-136881790-136881972	4.56873	4.19952	4.73833	4.54851	5.09468	4.91086	4.40023	4.26342	2.99582	2.99582	4.71646	4.72453
9-136882217-136882267	4.13418	3.98774	4.54664	3.76895	4.61335	4.37069	2.99582	5.07737	2.99582	4.21375	4.42129	4.33973
9-136882564-136882913	6.42308	6.05244	6.44951	6.17316	6.06939	5.74147	6.60066	6.55539	5.229	5.00275	6.16435	6.19165
9-136884898-136885040	5.24044	3.70398	4.87229	3.88513	3.98512	3.28086	2.99582	2.99582	2.99582	4.21375	4.0766	3.61406
9-136886057-136886730	7.03221	7.13145	6.89728	7.00963	7.0031	7.12427	6.17593	7.13163	7.41417	7.2691	6.83621	6.93697
9-136901012-136901266	4.99494	4.86089	5.40904	5.49316	5.88817	5.67077	6.00025	6.07742	4.36573	4.67366	5.92768	5.80655
9-136901461-136902143	6.55024	6.87014	6.77628	7.00081	6.47662	6.35805	6.47272	6.33651	4.36573	5.66924	6.91268	7.03879
9-136902438-136902732	6.24079	6.55011	6.33586	6.33733	5.99174	5.67077	4.40023	5.75933	5.94046	5.98167	6.43789	6.29659
9-136914514-136914716	3.43562	3.31505	2.99582	2.99582	3.60521	3.48793	2.99582	2.99582	2.99582	2.99582	4.29705	3.99317
9-136925634-136925684	3.43562	3.63046	3.55031	3.44572	3.33133	3.48793	2.99582	2.99582	2.99582	2.99582	3.53463	3.50188
9-136931791-136931841	3.8656	3.98774	4.20742	4.37158	3.83038	3.39827	4.91633	2.99582	2.99582	2.99582	3.9431	3.93098
9-136932016-136932385	5.39518	6.05244	5.56733	5.89386	5.14528	5.04815	5.79927	5.07737	2.99582	2.99582	5.53243	5.85777
9-136943745-136944909	7.10079	6.96416	6.8531	6.88096	6.90174	7.02706	7.27166	6.55539	6.26907	7.08852	6.77046	6.83995
9-136949629-136950233	6.7549	7.03517	6.90451	6.83205	6.64337	6.71859	5.56406	6.9124	6.53542	6.45278	6.70674	6.6381
9-136964276-136964558	4.73546	4.67966	4.73833	4.95948	4.95153	4.84467	4.91633	2.99582	4.36573	4.67366	4.70507	4.5655
9-136974978-136975210	4.61883	4.16081	4.73833	4.79371	3.68912	3.84021	2.99582	4.26342	2.99582	4.21375	4.59729	4.72453
9-136975727-136975900	3.96475	3.98774	3.94494	3.88513	4.18936	4.14254	5.27952	5.07737	2.99582	2.99582	4.36099	4.15713
9-136978059-136978804	6.13611	6.38247	6.1645	6.35136	5.35156	5.19819	4.40023	6.55539	5.229	6.34891	5.46446	5.58023
9-136991799-136992744	7.22884	7.15155	7.06796	7.27377	7.04963	7.16265	6.17593	6.98927	6.85979	7.42947	6.90816	6.98879
9-136996548-136996860	5.16364	4.55059	5.32232	4.70161	5.41883	5.14561	5.27952	4.73875	4.87179	5.00275	5.58562	5.19072
9-136997082-136997280	4.9207	4.46556	5.36638	4.74854	5.79172	5.3444	5.79927	5.75933	4.87179	4.21375	5.68616	5.56476
9-137000254-137000370	4.4329	4.40503	4.36612	3.76895	4.03648	3.79315	2.99582	4.73875	2.99582	4.21375	4.09703	3.93098
9-137004365-137004528	4.09469	3.63046	4.08555	3.62955	4.2443	4.04105	2.99582	4.26342	2.99582	4.67366	3.84059	4.05117
9-137021999-137022409	6.26225	6.3893	6.51736	6.55866	6.67039	6.56418	6.00025	6.65337	5.229	5.83423	5.95456	5.75336
9-137025573-137025945	5.74455	5.46998	5.52945	5.72997	5.73686	6.07664	4.91633	5.75933	6.53542	5.66924	5.72859	5.91925
9-137027788-137028420	5.81469	5.80723	5.94114	5.35724	5.96146	5.98571	2.99582	5.75933	6.11436	5.98167	5.9186	5.59552
9-137028879-137029029	4.56873	4.92252	4.9342	5.10599	4.87723	4.71953	2.99582	5.07737	5.229	4.21375	4.92445	4.81069
9-137029256-137029582	4.73546	4.88178	5.07688	5.23759	5.37262	5.22371	4.40023	5.07737	4.87179	4.67366	4.98974	4.78264
9-137034569-137034757	4.17209	3.77005	4.26309	3.62955	4.2443	4.20461	2.99582	5.56789	4.36573	2.99582	4.69357	4.59908
9-137035035-137035478	5.1949	5.25591	5.38788	5.26853	5.24672	5.14561	2.99582	5.07737	2.99582	2.99582	5.28146	5.38187
9-137044595-137044645	4.01022	3.88639	3.77531	3.62955	3.60521	3.68847	2.99582	2.99582	2.99582	5.26379	4.03432	3.93098
9-137045532-137046050	5.29881	5.19248	4.9342	4.83728	4.44981	4.34479	4.40023	4.26342	5.74175	5.26379	5.51423	5.38187
9-137046166-137046798	5.62657	5.37432	5.52945	5.38554	5.31934	5.32112	4.40023	4.73875	6.11436	5.48166	6.04478	5.84514
9-137048818-137048870	3.68727	4.27266	4.14842	4.43376	4.08503	4.14254	2.99582	4.73875	2.99582	2.99582	4.50595	4.38074
9-137049945-137049995	4.69017	4.19952	4.4141	4.54851	4.46075	4.55838	4.40023	5.07737	4.87179	4.21375	4.47844	4.38074
9-137053626-137054274	6.35827	6.32663	6.35721	6.48442	6.36883	6.34132	5.27952	5.92743	5.74175	6.23681	6.10185	6.42819
9-137055465-137055594	4.09469	3.83047	3.94494	3.76895	4.20338	4.53657	5.27952	5.07737	4.36573	2.99582	4.29705	4.20599
9-137055597-137055928	4.80036	4.57758	4.14842	4.43376	5.15763	5.4119	4.91633	5.07737	2.99582	4.21375	5.25208	5.08362
9-137064041-137064332	4.51634	4.81805	4.84014	4.74854	4.6961	4.82756	4.40023	4.26342	4.36573	4.21375	4.59729	4.45837
9-137067797-137068021	5.26994	5.42982	5.45038	5.6401	5.56235	5.51737	6.00025	5.56789	6.26907	5.26379	5.69153	5.59552
9-137069933-137070011	4.59405	4.43571	4.62711	4.65277	4.17513	3.96641	4.91633	4.26342	4.36573	4.67366	4.55903	4.69439
9-137070221-137070885	6.60701	6.84564	6.78415	7.15176	6.68269	6.71859	6.92729	7.06221	7.2022	7.37797	7.11242	7.32044
9-137075331-137075642	5.69218	5.78645	5.47059	5.44043	4.27068	4.14254	5.27952	4.26342	2.99582	4.21375	4.03432	4.15713
9-137077199-137077737	5.28445	5.54691	5.15546	4.92006	5.12654	4.84467	4.40023	4.73875	5.229	5.83423	5.35906	5.28974
9-137083455-137083665	6.00608	6.15258	5.79086	5.49316	3.76331	3.62912	5.27952	5.56789	2.99582	2.99582	4.15577	4.5309
9-137086237-137087125	7.90124	7.98055	7.6984	7.94027	7.8183	7.92174	7.19301	7.59147	7.70998	7.82494	7.68429	7.63
9-137113920-137113991	4.13418	3.54653	3.94494	4.07685	3.9491	3.88453	4.40023	2.99582	4.36573	2.99582	4.24638	4.05117
9-137114299-137114349	4.09469	3.93861	4.01805	4.07685	4.05295	4.00453	4.40023	2.99582	4.87179	2.99582	4.15577	4.05117
9-137114499-137115022	5.38183	5.17614	5.42987	5.41327	5.64171	5.72413	4.91633	4.73875	5.229	5.66924	5.33136	4.99104
9-137116354-137116427	3.68727	3.70398	4.01805	4.07685	4.14604	4.29099	4.91633	4.73875	2.99582	2.99582	4.05571	4.5655
9-137118776-137118942	4.54284	4.49462	4.66535	4.43376	4.73111	4.86155	5.79927	5.34507	5.50949	5.00275	4.64641	4.89119
9-137121705-137121765	3.81092	3.98774	3.77531	3.62955	3.93049	3.68847	4.40023	4.26342	4.87179	2.99582	3.78371	3.70793
9-137129164-137129349	4.31066	4.19952	4.62711	4.65277	4.20338	4.23424	5.27952	4.26342	4.87179	4.21375	4.11702	4.38074
9-137129469-137130276	6.57891	6.50689	6.51736	6.32317	6.38904	6.44934	6.33209	6.33651	6.95337	6.54956	6.12561	6.19165
9-137139038-137139345	4.73546	4.88178	4.50418	4.60181	4.58442	4.51434	2.99582	4.73875	5.229	4.67366	4.69357	4.63172
9-137150759-137151465	5.34096	5.57162	5.72587	5.98727	5.60701	5.11851	2.99582	5.92743	5.50949	5.26379	4.94345	4.89119
9-137156663-137156734	4.05345	4.49462	3.67288	3.88513	3.68912	3.74281	4.40023	4.26342	2.99582	2.99582	3.7535	3.79002
9-137156882-137157181	5.17936	5.55932	5.04959	5.6401	4.89245	5.07676	5.79927	5.56789	5.50949	4.67366	4.72775	4.72453
9-137162665-137163103	4.56873	4.43571	4.58757	4.54851	4.88486	4.79261	4.91633	5.07737	4.87179	5.00275	4.46443	4.69439
9-137163443-137163498	4.05345	3.88639	3.94494	3.88513	4.23084	4.26301	2.99582	2.99582	2.99582	4.21375	3.72192	4.05117
9-137168985-137169099	4.13418	4.16081	4.36612	4.49261	4.18936	4.26301	4.91633	4.26342	2.99582	2.99582	4.72775	4.42025
9-137169339-137169622	4.56873	4.46556	4.62711	5.10599	4.47159	4.44486	6.33209	5.75933	5.94046	5.66924	5.0344	4.81069
9-137172962-137173743	3.91669	4.12049	4.54664	4.70161	5.41883	5.59622	5.56406	6.45017	6.4085	5.83423	6.06132	5.97814
9-137174880-137175046	4.24376	3.83047	3.86476	3.98634	4.14604	3.84021	4.40023	4.73875	4.36573	4.21375	3.86749	3.93098
9-137176634-137176777	3.96475	3.98774	4.36612	4.54851	4.36994	4.57979	4.91633	4.73875	4.36573	4.67366	3.91868	3.93098
9-137188315-137189365	7.05272	7.21404	7.36353	7.30272	6.94655	7.13718	6.17593	7.06221	7.0412	6.64018	6.98526	7.17415
9-137194559-137194702	3.75185	4.07836	3.86476	3.76895	4.62284	4.79261	2.99582	4.26342	2.99582	4.21375	3.68878	3.93098
9-137194870-137195187	4.77911	4.90231	5.15546	5.26853	6.00168	6.3691	5.79927	5.34507	2.99582	2.99582	4.69357	4.9421
9-137195503-137195674	4.37352	4.0342	4.46006	4.49261	4.82246	4.66166	2.99582	5.07737	2.99582	5.26379	4.59729	4.69439
9-137200184-137201058	7.62055	7.60912	7.35302	7.52158	7.70786	7.96029	7.48465	7.19783	7.9996	7.82494	7.47011	7.69713
9-137205374-137205918	6.1744	6.33373	6.29216	6.1889	6.02786	5.98571	6.33209	6.07742	5.74175	6.54956	6.01535	5.98962
9-137217146-137217615	6.21167	6.34783	6.22396	6.47166	6.27409	6.33569	6.47272	5.56789	5.74175	6.34891	6.17197	6.21132
9-137223174-137223701	6.93828	7.14755	6.72812	7.04436	6.87702	6.94498	6.60066	6.98927	7.0412	6.72537	6.63183	6.71547
9-137226712-137227737	5.91821	5.64316	6.51736	6.52203	7.9053	7.93839	7.54916	6.9124	7.0412	6.72537	7.35055	7.18405
9-137236406-137236787	5.92725	5.9446	5.72587	5.68577	6.32488	6.55938	5.79927	5.75933	4.36573	6.80575	5.53243	5.53329
9-137237195-137237327	3.81092	4.0342	3.77531	4.07685	5.70041	5.84117	4.91633	2.99582	4.36573	4.21375	3.78371	3.79002
9-137238065-137238270	3.75185	3.98774	4.20742	3.76895	5.89532	6.23044	4.91633	5.07737	5.50949	6.45278	4.28044	4.29706
9-137240259-137241349	8.172	8.25345	8.07259	8.22324	8.6492	8.80483	8.64397	8.25071	8.38145	8.65018	7.9831	8.17454
9-137241573-137241722	6.33824	6.45583	5.98324	6.1889	5.98172	5.80873	6.33209	6.45017	4.36573	6.11503	5.877	6.16162
9-137252664-137252792	4.40362	4.70385	4.36612	4.95948	4.66004	4.75662	4.91633	4.73875	4.87179	4.21375	4.47844	4.45837
9-137254630-137255567	6.92943	6.72716	6.78415	6.96499	6.81141	6.8422	6.71804	6.55539	7.53989	7.2691	6.6989	6.65962
9-137255600-137255650	4.99494	4.79605	5.25338	4.95948	4.75671	4.64172	4.91633	4.73875	2.99582	4.21375	4.82485	4.63172
9-137262126-137262316	3.96475	3.93861	3.67288	3.62955	4.01969	3.84021	2.99582	4.26342	2.99582	2.99582	3.98992	3.99317
9-137268952-137269535	5.21025	5.40236	5.47059	5.49316	6.43594	6.50543	5.79927	6.21291	6.65194	5.00275	6.38333	6.42819
9-137271398-137271521	4.09469	4.46556	4.26309	4.23505	4.44981	4.44486	4.40023	4.73875	5.229	4.67366	4.31341	4.5309
9-137274074-137274291	5.24044	5.17614	5.99699	5.66312	4.79821	4.89464	4.91633	6.33651	4.87179	2.99582	4.11702	4.38074
9-137274615-137274842	5.61533	5.14282	6.10242	5.51878	5.4829	5.21101	5.56406	4.73875	5.229	5.66924	5.27417	5.27052
9-137276990-137277118	4.64309	4.79605	4.4141	4.43376	4.30902	4.55838	4.91633	4.73875	4.36573	4.67366	4.69357	4.78264
9-137277405-137277960	5.77505	5.71115	5.94114	6.00522	6.05357	6.11669	5.56406	6.55539	6.11436	4.21375	5.9367	6.24986
9-137280947-137281064	4.61883	4.0342	4.14842	4.43376	4.66916	4.07613	4.40023	4.73875	4.36573	2.99582	4.57192	4.38074
9-137286998-137287239	4.69017	4.55059	4.4141	4.74854	4.82246	5.11851	4.91633	4.26342	4.36573	4.67366	4.81443	4.69439
9-137293431-137294474	5.92725	6.1445	6.12758	6.23509	6.26863	6.06303	6.17593	6.33651	4.87179	4.67366	6.52638	6.31486
9-137295442-137295602	4.9207	4.79605	5.15546	5.14015	4.82246	4.71953	5.27952	4.26342	2.99582	5.83423	5.05184	4.86493
9-137301005-137301421	4.86198	4.98126	4.90363	4.95948	5.67556	5.72413	5.56406	5.75933	5.74175	5.48166	5.75445	5.66952
9-137301880-137302695	7.16625	7.2885	7.48403	7.55202	6.88943	7.08817	6.92729	6.98927	7.59885	7.21139	7.19441	7.40325
9-137303184-137303396	5.50971	5.75468	5.18063	5.23759	4.33381	4.23424	4.91633	4.26342	2.99582	2.99582	4.72775	4.49522
9-137305111-137305357	6.02301	5.72216	5.67503	5.23759	5.00797	5.07676	5.56406	5.34507	5.229	5.98167	5.74416	5.48468
9-137305590-137305807	5.68146	5.64316	5.72587	5.56861	5.24672	5.38977	5.56406	5.34507	4.87179	5.48166	5.70222	5.46808
9-137310540-137311786	7.47338	6.9687	7.87027	7.76441	7.23314	7.40053	6.92729	7.37988	7.27639	7.08852	7.79948	8.0259
9-137312033-137312184	5.08204	4.65496	5.58588	5.38554	4.5035	4.34479	5.27952	5.07737	4.36573	4.67366	5.26685	5.6256
9-137312282-137312480	5.92725	5.71115	6.36777	6.35136	4.67821	4.71953	5.27952	5.56789	4.87179	4.67366	5.79983	6.06748
9-137316075-137316283	5.74455	5.17614	6.20048	6.25016	4.7397	4.73822	4.91633	2.99582	5.74175	5.98167	5.37269	5.6256
9-137391320-137391670	4.01022	3.54653	3.67288	4.1592	4.73111	4.77475	4.91633	6.21291	4.87179	5.26379	4.58468	4.89119
9-137406893-137407252	5.40839	5.42982	5.54852	5.75155	5.39849	5.4119	6.17593	5.75933	5.74175	4.67366	5.47078	5.76685
9-137411420-137411965	5.8437	5.93522	5.89774	5.93198	6.36628	6.23044	6.47272	6.45017	4.87179	5.00275	6.12168	6.16162
9-137417295-137417394	4.24376	3.83047	4.20742	3.44572	3.93049	3.68847	2.99582	2.99582	4.36573	2.99582	4.1366	3.50188
9-137422675-137424037	7.30257	7.15553	7.47437	7.42621	7.70185	7.65693	7.4171	7.43577	7.4784	7.37797	7.61684	7.54047
9-137424817-137424952	4.4329	4.40503	4.73833	4.37158	3.63449	3.96641	4.40023	2.99582	4.36573	4.21375	4.31341	4.29706
9-137430329-137430428	4.17209	4.12049	4.54664	4.07685	4.38172	4.31824	2.99582	4.26342	4.36573	2.99582	3.91868	4.05117
9-137435763-137435860	4.05345	3.54653	4.01805	3.88513	4.34599	4.26301	2.99582	4.26342	4.87179	2.99582	4.40653	4.38074
9-137435897-137436312	5.31301	4.70385	5.07688	5.17344	6.39405	6.28988	6.33209	5.92743	5.94046	5.83423	6.22053	6.20152
9-137437009-137437100	3.8656	3.63046	4.20742	3.98634	4.5035	4.55838	2.99582	5.07737	2.99582	2.99582	4.54599	4.5655
9-137437948-137438008	3.81092	3.54653	3.86476	3.98634	4.20338	4.00453	2.99582	4.26342	4.36573	4.21375	4.19302	3.61406
9-137441242-137441477	4.61883	4.52295	4.26309	4.07685	5.70041	5.83313	5.27952	4.73875	6.65194	5.26379	5.50811	5.58023
9-137445232-137445553	5.44728	5.31643	5.56733	5.46705	4.93702	5.07676	5.56406	5.34507	5.94046	5.00275	5.29591	5.39956
9-137453628-137454410	5.98894	6.04377	5.83768	6.41945	5.98172	6.22436	5.27952	6.07742	6.4085	6.64018	6.00254	6.34183
9-137458863-137459511	7.00299	7.24054	6.73626	7.26644	7.10992	7.2778	6.47272	6.65337	6.95337	7.32457	6.8738	7.04424
9-137482072-137482510	5.24044	4.52295	5.79086	4.30556	5.43887	5.09082	6.00025	5.92743	5.74175	5.26379	6.07767	5.96656
9-137492437-137492714	4.56873	4.57758	4.14842	4.83728	4.1607	4.23424	2.99582	4.26342	2.99582	2.99582	4.37638	3.8637
9-137497862-137498221	4.20857	4.92252	4.01805	5.32832	3.57436	4.44486	2.99582	5.07737	2.99582	2.99582	4.49228	5.71208
9-137506131-137506473	4.05345	4.12049	4.14842	4.37158	3.76331	4.23424	4.40023	2.99582	4.36573	4.21375	3.91868	4.15713
9-137513764-137514159	3.68727	3.63046	3.94494	3.62955	4.65085	4.42069	2.99582	2.99582	4.36573	2.99582	4.59729	4.29706
9-137525610-137525817	3.91669	3.88639	3.86476	3.44572	3.83038	3.74281	2.99582	2.99582	2.99582	2.99582	3.91868	3.8637
9-137534775-137535122	4.34256	4.16081	4.77322	4.43376	4.73111	4.64172	4.91633	2.99582	4.87179	5.48166	4.69357	4.9169
9-137544512-137544562	4.4329	3.98774	4.36612	4.23505	3.38294	2.99582	2.99582	2.99582	2.99582	2.99582	3.21685	3.70793
9-137545764-137545863	4.09469	3.98774	4.66535	4.43376	4.43875	4.20461	5.27952	4.26342	5.50949	5.26379	4.45024	4.10565
9-137548192-137548423	5.65977	5.57162	5.75875	5.51878	4.40489	4.26301	5.56406	4.26342	5.229	2.99582	5.09443	4.78264
9-137549917-137550551	5.62657	5.64316	6.25847	5.83465	6.25215	6.38552	5.27952	6.21291	4.36573	5.48166	6.38333	6.31486
9-137551130-137552138	7.02392	6.9912	7.09348	6.88096	7.45771	7.56694	6.71804	6.83117	6.85979	7.47918	7.20181	7.03332
9-137556005-137556275	4.09469	3.63046	3.94494	3.44572	5.08821	5.21101	5.79927	5.56789	2.99582	4.21375	4.32951	3.8637
9-137559267-137559317	3.30741	3.31505	3.3891	2.99582	3.63449	3.68847	2.99582	2.99582	2.99582	2.99582	3.48815	3.79002
9-137559328-137559378	3.91669	3.77005	3.86476	3.44572	3.71477	3.68847	2.99582	2.99582	2.99582	2.99582	3.57724	3.79002
9-137576024-137576242	4.46141	4.12049	4.96404	4.07685	5.16987	4.98896	4.40023	4.26342	4.87179	2.99582	4.39156	3.93098
9-137576291-137576354	4.66686	4.37346	5.15546	4.1592	4.59415	4.42069	4.40023	2.99582	2.99582	2.99582	4.1366	3.79002
9-137578521-137579092	6.77977	6.7747	6.90451	6.65197	7.01447	7.05114	6.17593	7.06221	6.95337	7.02289	6.81704	7.04424
9-137590041-137590962	7.3727	7.48805	7.13092	7.56402	7.30757	7.32083	6.71804	6.07742	7.34693	7.52722	7.172	7.38621
9-137604974-137605989	8.01405	8.16153	7.83297	8.22702	8.31396	8.50815	8.15741	8.12055	8.62754	8.03875	8.05718	8.22804
9-137606217-137606427	5.0305	4.81805	5.1036	4.95948	5.95806	5.79222	4.91633	4.26342	4.87179	5.26379	5.19128	5.01482
9-137611653-137612540	7.42392	7.28487	7.52206	7.72222	7.97826	8.06001	7.72696	7.85992	7.41417	7.786	7.80312	7.98126
9-137618139-137619473	7.25029	7.3314	7.00883	7.09493	7.19513	7.25135	7.19301	7.32172	6.4085	7.02289	7.14732	7.04967
9-137628759-137628809	3.43562	3.54653	3.77531	3.62955	3.5068	3.84021	2.99582	2.99582	2.99582	4.21375	3.57724	3.61406
9-137639386-137639518	4.20857	3.70398	4.08555	4.07685	4.00258	4.23424	2.99582	2.99582	2.99582	2.99582	3.86749	3.79002
9-137664527-137665003	4.82124	4.88178	4.80714	4.99771	5.61577	5.45508	6.60066	5.75933	4.87179	4.67366	5.95899	5.50108
9-137665377-137665546	3.81092	3.63046	3.3891	3.76895	4.66004	4.49165	2.99582	4.26342	4.87179	2.99582	4.65838	4.25255
9-137670436-137671051	4.59405	4.27266	5.18063	4.49261	6.32225	6.60671	6.47272	6.21291	6.11436	4.67366	6.21685	6.08895
9-137672917-137673068	4.69017	4.57758	4.46006	4.70161	4.49296	4.37069	4.91633	4.26342	4.87179	4.67366	4.59729	4.38074
9-137687678-137687867	4.31066	4.34092	3.77531	4.1592	3.71477	3.92649	2.99582	4.73875	2.99582	4.21375	3.65384	4.49522
9-137690224-137690315	3.53344	3.44637	3.94494	2.99582	3.76331	3.74281	4.40023	2.99582	2.99582	2.99582	3.7535	3.50188
9-137695312-137695444	3.61543	3.93861	3.77531	3.88513	4.59415	4.55838	2.99582	4.73875	4.36573	2.99582	4.31341	4.38074
9-137698336-137698427	3.43562	2.99582	2.99582	2.99582	3.83038	4.14254	2.99582	4.73875	4.36573	5.66924	3.84059	3.8637
9-137708693-137708833	4.34256	4.16081	3.94494	3.62955	3.54168	3.48793	2.99582	2.99582	2.99582	4.21375	3.37791	3.35457
9-137715205-137715658	5.21025	5.00024	5.49049	5.03483	5.34091	5.21101	5.79927	4.26342	5.50949	4.67366	5.27417	4.5655
9-137720347-137720779	5.40839	5.46998	4.9342	5.35724	3.91145	3.96641	4.40023	4.26342	4.36573	2.99582	4.17458	3.93098
9-137723560-137723616	3.30741	3.31505	3.77531	2.99582	3.68912	3.39827	2.99582	4.26342	2.99582	4.21375	3.57724	3.70793
9-137724044-137724094	3.68727	3.77005	3.55031	2.99582	3.76331	3.68847	2.99582	4.26342	4.36573	2.99582	3.6168	3.61406
9-137739927-137740103	3.68727	3.88639	3.94494	3.44572	3.60521	3.48793	2.99582	2.99582	4.36573	2.99582	3.78371	3.99317
9-137745600-137745788	3.61543	3.63046	3.77531	3.44572	3.71477	3.88453	2.99582	4.26342	6.53542	5.66924	3.6168	3.8637
9-137745805-137745922	3.61543	3.70398	3.94494	3.76895	3.73947	4.10993	4.40023	4.26342	5.94046	5.48166	3.89349	3.79002
9-137757064-137757456	4.01022	4.60394	4.01805	4.65277	5.28073	5.28543	4.40023	5.75933	5.229	4.67366	4.88556	4.96681
9-137757607-137757943	4.95836	5.25591	4.80714	5.10599	5.24096	5.11851	2.99582	6.07742	2.99582	5.00275	5.11933	5.23122
9-137761086-137761278	4.24376	4.67966	4.4141	4.65277	3.54168	3.39827	2.99582	2.99582	2.99582	2.99582	4.57192	4.49522
9-137763392-137763807	3.43562	3.88639	3.3891	3.76895	4.5035	5.30933	2.99582	4.73875	2.99582	4.67366	3.89349	4.5655
9-137769922-137770147	4.77911	4.72757	4.7024	4.99771	3.60521	3.56316	2.99582	4.26342	2.99582	2.99582	4.15577	4.29706
9-137785759-137786038	3.53344	3.44637	3.3891	2.99582	5.26949	5.49693	2.99582	5.07737	2.99582	4.21375	3.65384	3.70793
9-137787456-137787697	3.43562	3.44637	3.55031	3.44572	4.86183	5.27331	4.91633	5.07737	2.99582	4.21375	3.37791	3.61406
9-137789030-137789149	3.30741	3.44637	3.86476	3.88513	4.60379	4.75662	4.91633	4.73875	4.36573	2.99582	3.91868	3.99317
9-137793311-137793612	3.30741	3.54653	3.3891	3.62955	5.74085	6.50042	4.40023	2.99582	2.99582	2.99582	3.72192	3.61406
9-137795246-137795396	2.99582	3.70398	3.67288	2.99582	4.47159	4.87821	2.99582	4.73875	2.99582	2.99582	3.4366	3.70793
9-137802678-137803136	5.14773	5.14282	4.36612	4.99771	3.60521	3.68847	2.99582	2.99582	2.99582	2.99582	3.7535	3.79002
9-137808152-137808630	5.06509	6.06964	5.92683	6.02295	4.62284	4.51434	4.91633	5.07737	2.99582	2.99582	4.91484	5.43426
9-137813983-137814518	6.39105	6.5802	6.01061	6.55866	4.21721	4.37069	2.99582	2.99582	2.99582	2.99582	4.32951	4.96681
9-137828797-137828847	3.81092	3.83047	3.3891	3.88513	3.78636	3.68847	2.99582	2.99582	4.87179	2.99582	3.6168	3.61406
9-137829829-137829961	3.61543	3.31505	2.99582	3.44572	3.85146	3.96641	2.99582	5.07737	2.99582	2.99582	4.15577	3.99317
9-137832997-137833398	4.64309	4.52295	3.86476	4.30556	4.57461	5.03361	4.40023	4.26342	2.99582	2.99582	3.89349	4.05117
9-137877659-137877777	4.27775	4.46556	4.46006	4.65277	4.38172	4.07613	4.40023	4.26342	4.87179	2.99582	4.0766	4.10565
9-137878517-137878864	4.95836	4.96198	4.73833	4.54851	4.64159	4.73822	2.99582	4.73875	5.50949	5.83423	4.77186	4.63172
9-137884681-137884795	3.75185	3.88639	4.31588	3.88513	3.89196	3.68847	2.99582	4.73875	2.99582	2.99582	3.68878	3.79002
9-137954693-137954875	3.81092	3.31505	3.94494	3.44572	4.55474	4.20461	4.91633	4.26342	4.36573	2.99582	4.37638	4.15713
9-137973078-137973321	3.61543	3.93861	4.26309	4.30556	4.42758	4.39598	4.91633	2.99582	2.99582	2.99582	3.9431	3.79002
9-137974964-137975048	3.53344	2.99582	3.67288	3.62955	3.85146	3.96641	4.40023	2.99582	2.99582	4.21375	3.68878	2.99582
9-137976311-137976361	3.30741	3.54653	3.3891	2.99582	3.91145	3.88453	2.99582	2.99582	2.99582	2.99582	2.99582	2.99582
9-137982160-137982536	4.69017	4.55059	5.58588	5.03483	4.78178	4.87821	5.56406	4.73875	5.50949	5.00275	4.58468	4.38074
9-137989995-137990295	4.82124	4.49462	4.9932	4.23505	3.38294	3.48793	2.99582	4.26342	2.99582	5.00275	4.0766	3.79002
9-138022402-138022608	3.91669	3.98774	4.08555	4.1592	4.52427	4.29099	4.91633	5.07737	2.99582	2.99582	4.17458	4.15713
9-138023587-138023637	3.81092	3.83047	3.86476	3.88513	3.8087	3.39827	4.40023	4.26342	2.99582	2.99582	3.68878	3.61406
9-138133051-138133102	3.30741	3.63046	3.3891	2.99582	3.60521	3.39827	2.99582	2.99582	2.99582	2.99582	3.65384	3.70793
9-138147698-138147755	4.05345	3.83047	4.01805	2.99582	3.76331	3.48793	4.40023	2.99582	4.36573	2.99582	3.89349	3.50188
9-138149759-138150522	4.93967	4.23676	4.9932	4.37158	5.22354	4.17407	5.27952	4.26342	5.229	4.21375	5.01673	3.8637
10-11403-11455	3.8656	3.44637	4.01805	3.44572	3.89196	3.28086	4.40023	2.99582	2.99582	2.99582	3.78371	3.61406
10-65639-65913	2.99582	3.31505	2.99582	2.99582	3.42832	2.99582	2.99582	2.99582	4.36573	2.99582	3.91868	3.8637
10-73908-74254	4.37352	5.01896	4.14842	5.03483	4.36994	4.98896	2.99582	2.99582	4.36573	4.21375	3.9431	4.66347
10-76180-76241	3.91669	3.77005	3.94494	4.07685	3.66241	3.68847	2.99582	2.99582	5.229	2.99582	3.81269	3.35457
10-76348-76712	4.48922	4.86089	4.66535	4.92006	4.54468	4.44486	4.40023	2.99582	5.50949	4.67366	4.47844	4.38074
10-88440-88490	3.30741	3.31505	3.55031	2.99582	3.76331	3.39827	2.99582	2.99582	2.99582	2.99582	3.65384	3.61406
10-92919-93050	4.17209	4.23676	4.26309	4.43376	3.46924	3.28086	4.91633	4.26342	4.36573	4.21375	3.91868	3.50188
10-112241-112427	4.17209	3.54653	4.31588	3.88513	4.1607	4.07613	2.99582	4.26342	4.87179	4.21375	4.5328	4.25255
10-133607-133665	4.59405	4.60394	4.26309	3.76895	3.98512	3.68847	4.40023	2.99582	4.36573	2.99582	4.15577	3.93098
10-134684-136343	7.37595	7.36962	6.8531	7.00081	7.21637	7.19386	7.4171	6.45017	6.75964	6.80575	7.23822	7.18405
10-154484-154534	3.81092	3.44637	3.3891	3.44572	3.26997	3.28086	2.99582	2.99582	2.99582	2.99582	3.3081	2.99582
10-178353-178485	4.05345	4.12049	4.01805	3.44572	3.91145	3.68847	2.99582	2.99582	2.99582	2.99582	3.6168	3.61406
10-182531-182703	3.43562	3.31505	4.14842	3.76895	3.73947	3.68847	4.40023	2.99582	2.99582	2.99582	4.19302	3.93098
10-191789-191943	4.24376	4.12049	3.94494	3.62955	4.13115	4.10993	2.99582	4.26342	4.36573	5.26379	4.24638	4.15713
10-228485-228585	4.13418	4.23676	3.94494	3.76895	3.73947	3.62912	2.99582	2.99582	4.36573	2.99582	3.53463	2.99582
10-234756-234905	4.27775	4.12049	4.26309	3.62955	3.60521	3.84021	2.99582	2.99582	2.99582	2.99582	3.72192	3.50188
10-267205-267421	4.66686	4.19952	4.50418	4.37158	3.46924	3.48793	2.99582	4.73875	4.36573	5.83423	3.84059	3.70793
10-283970-284384	3.8656	3.83047	4.54664	4.92006	6.65174	7.06472	6.00025	5.92743	5.74175	5.48166	6.22053	6.78885
10-285085-285889	4.9207	4.43571	5.22957	4.49261	6.579	6.7484	4.91633	6.07742	5.229	4.21375	5.63681	5.81953
10-297075-297458	4.46141	4.12049	4.54664	3.76895	4.41629	4.53657	2.99582	4.73875	2.99582	4.21375	3.65384	3.99317
10-323816-324217	5.42148	4.57758	5.22957	4.30556	3.57436	3.62912	2.99582	4.26342	4.36573	2.99582	4.17458	3.93098
10-329292-329696	5.87211	5.5838	5.91236	6.00522	5.85554	6.09681	5.56406	6.07742	4.36573	5.26379	5.90487	5.98962
10-336341-336526	4.95836	5.05557	5.25338	5.32832	3.63449	3.88453	2.99582	5.34507	2.99582	2.99582	4.05571	3.93098
10-338255-338803	6.82347	6.37561	6.64406	6.65197	5.52087	5.49693	5.79927	6.65337	5.229	6.11503	5.86286	5.81953
10-361297-361583	3.61543	3.44637	3.55031	3.44572	4.05295	4.42069	2.99582	4.73875	4.36573	2.99582	3.21685	3.61406
10-373172-373292	3.68727	3.77005	3.3891	3.44572	3.91145	3.96641	2.99582	2.99582	2.99582	2.99582	3.4366	3.61406
10-373567-373850	4.69017	4.79605	4.36612	4.54851	4.82246	5.18524	4.40023	4.73875	4.87179	2.99582	3.78371	3.93098
10-388150-388426	2.99582	3.31505	3.55031	3.44572	3.66241	3.96641	4.40023	4.26342	2.99582	4.21375	4.0766	4.29706
10-394917-395102	3.61543	2.99582	3.3891	3.62955	4.21721	4.39598	4.40023	2.99582	2.99582	4.67366	3.37791	3.61406
10-397565-397866	3.96475	3.63046	4.20742	3.76895	4.42758	4.17407	2.99582	2.99582	2.99582	2.99582	3.96683	3.61406
10-416138-416188	3.53344	2.99582	2.99582	3.44572	3.66241	3.56316	2.99582	2.99582	2.99582	2.99582	3.4366	2.99582
10-454955-455089	4.05345	4.12049	4.54664	4.23505	4.00258	3.92649	5.56406	2.99582	2.99582	2.99582	4.03432	4.38074
10-475754-475956	3.61543	3.63046	3.86476	3.44572	3.9491	3.92649	2.99582	4.26342	2.99582	4.21375	4.24638	4.10565
10-484536-485410	5.86271	5.9446	5.56733	5.77279	6.05992	6.11669	5.79927	5.75933	5.50949	6.45278	5.99825	5.88269
10-485568-485618	4.40362	4.23676	4.26309	3.98634	4.00258	3.96641	2.99582	4.26342	2.99582	4.21375	4.1366	4.25255
10-491084-491184	3.43562	3.31505	4.08555	2.99582	3.8087	3.56316	2.99582	2.99582	2.99582	4.21375	3.65384	3.99317
10-501640-501839	4.13418	3.88639	4.14842	4.1592	4.25757	4.44486	4.40023	4.26342	2.99582	2.99582	4.36099	4.42025
10-510387-510477	4.31066	4.49462	4.14842	3.98634	3.5068	3.56316	2.99582	4.26342	4.36573	4.21375	3.3081	3.35457
10-511110-511366	5.56939	5.5838	5.62224	5.61668	5.56235	5.73283	5.79927	5.07737	6.26907	6.45278	5.55039	5.6404
10-513401-513719	4.31066	4.88178	4.36612	4.92006	5.63312	5.88846	4.40023	4.26342	5.229	5.00275	5.2296	5.08362
10-514089-514397	4.01022	4.34092	3.94494	4.37158	5.23518	5.06253	4.91633	5.56789	5.229	2.99582	4.34536	4.29706
10-520342-520687	5.68146	5.60786	4.9932	5.68577	4.39337	4.71953	4.40023	4.73875	4.36573	4.67366	4.09703	4.38074
10-541910-542024	3.53344	3.54653	3.77531	3.62955	4.11603	3.74281	2.99582	2.99582	4.36573	4.21375	4.05571	3.61406
10-546875-547158	4.9207	4.75083	5.1036	4.95948	4.58442	4.10993	5.56406	5.75933	4.36573	2.99582	5.11108	4.81069
10-554237-554480	3.61543	3.88639	4.01805	3.62955	3.76331	3.48793	2.99582	4.26342	2.99582	4.21375	4.36099	4.05117
10-568931-569075	2.99582	2.99582	2.99582	3.44572	3.54168	3.28086	4.40023	4.26342	2.99582	2.99582	4.05571	3.61406
10-576236-576444	5.25527	4.30735	5.02171	3.88513	3.78636	3.39827	4.40023	4.26342	4.36573	2.99582	4.11702	3.70793
10-580864-580921	4.09469	3.31505	4.73833	3.76895	3.26997	2.99582	2.99582	2.99582	2.99582	2.99582	3.53463	2.99582
10-588238-588332	3.43562	3.63046	3.77531	3.76895	3.33133	3.39827	2.99582	2.99582	4.36573	2.99582	3.65384	3.70793
10-600729-601121	4.90143	5.68886	4.36612	5.17344	3.9491	3.62912	2.99582	2.99582	4.36573	2.99582	4.97143	5.19072
10-605774-605832	2.99582	3.44637	3.3891	2.99582	3.57436	3.39827	2.99582	2.99582	2.99582	2.99582	3.9431	3.93098
10-612727-613575	5.35472	5.70005	5.47059	5.51878	5.95465	5.86502	6.00025	4.26342	6.11436	5.66924	5.9722	5.95488
10-624619-624763	4.05345	3.88639	4.20742	4.37158	3.71477	3.68847	2.99582	2.99582	2.99582	2.99582	3.86749	3.79002
10-637178-637519	4.56873	4.77365	4.90363	4.70161	5.27512	5.3444	4.40023	5.07737	5.50949	5.48166	5.08603	5.08362
10-642184-642474	4.20857	4.43571	4.9342	4.74854	6.07254	5.97847	5.56406	6.45017	2.99582	2.99582	5.07756	5.45127
10-649642-650090	3.43562	3.63046	3.67288	2.99582	5.45371	5.14561	2.99582	4.26342	2.99582	4.21375	3.57724	3.70793
10-654318-654519	3.43562	3.63046	3.67288	3.44572	3.33133	3.56316	2.99582	2.99582	6.26907	6.88186	3.3081	3.35457
10-658447-658664	2.99582	2.99582	3.55031	2.99582	3.63449	3.62912	2.99582	2.99582	2.99582	2.99582	3.68878	3.35457
10-659791-659841	3.30741	3.44637	3.55031	3.62955	3.60521	3.48793	2.99582	2.99582	2.99582	2.99582	3.84059	3.35457
10-688802-689125	4.75748	4.81805	4.84014	4.70161	4.51393	4.39598	4.40023	4.73875	4.36573	5.26379	4.68195	4.66347
10-689454-690102	5.94516	6.09504	5.69218	5.96908	5.60261	4.87821	6.47272	5.75933	6.26907	6.23681	6.01959	6.02352
10-693488-693842	4.71303	5.49612	5.69218	5.72997	5.47324	5.13213	4.40023	4.26342	2.99582	5.48166	5.46446	5.58023
10-743404-743508	2.99582	3.31505	3.55031	3.44572	3.60521	3.74281	2.99582	2.99582	2.99582	2.99582	3.68878	3.93098
10-760227-760277	3.30741	2.99582	2.99582	3.62955	3.76331	3.68847	2.99582	2.99582	2.99582	2.99582	3.53463	3.35457
10-775575-775712	4.13418	3.88639	4.36612	3.62955	3.8087	3.68847	4.40023	4.26342	4.36573	2.99582	4.09703	3.61406
10-784483-785114	5.35472	5.25591	5.32232	5.0709	4.75671	4.91086	6.00025	4.73875	5.50949	5.48166	5.18348	5.38187
10-789099-789686	5.36834	4.49462	5.27676	5.41327	5.58486	5.65251	5.27952	5.34507	5.94046	5.48166	5.65896	5.43426
10-794659-794784	3.81092	3.31505	4.20742	3.76895	4.18936	3.79315	2.99582	4.26342	2.99582	2.99582	4.26355	4.05117
10-804911-804961	3.68727	3.31505	3.77531	3.98634	3.5068	3.28086	2.99582	4.26342	4.87179	4.67366	3.65384	3.61406
10-839654-839767	3.30741	2.99582	3.55031	3.62955	3.76331	3.62912	4.40023	2.99582	4.36573	2.99582	3.81269	3.61406
10-844341-844391	3.75185	2.99582	2.99582	2.99582	3.85146	3.74281	2.99582	2.99582	2.99582	2.99582	3.7535	3.50188
10-844482-844809	3.75185	3.44637	3.94494	3.44572	4.95872	4.29099	2.99582	4.26342	2.99582	4.21375	4.57192	4.29706
10-895443-895522	3.30741	3.54653	4.01805	3.88513	3.60521	3.84021	2.99582	2.99582	2.99582	2.99582	3.65384	3.70793
10-905671-905721	3.68727	3.63046	3.67288	3.62955	3.54168	3.74281	2.99582	2.99582	2.99582	2.99582	3.65384	3.8637
10-924382-924638	3.75185	3.77005	3.86476	4.07685	4.10066	4.14254	2.99582	4.26342	4.36573	2.99582	3.7535	3.8637
10-926391-926548	3.91669	4.0342	4.66535	4.65277	4.47159	4.4685	2.99582	4.26342	4.36573	2.99582	4.17458	4.33973
10-930594-930966	5.50971	5.38841	5.65766	5.89386	5.64599	5.58661	4.91633	4.73875	5.229	5.66924	5.47078	5.56476
10-931241-932066	7.89218	8.08226	7.77121	7.83537	7.89481	8.04301	7.02145	7.68663	8.12514	7.93581	7.66037	7.89365
10-943898-944779	5.78507	6.31949	6.39898	6.65197	5.8592	6.04236	6.8265	6.07742	5.229	5.66924	6.32318	6.44485
10-947092-947440	4.71303	4.65496	5.04959	4.70161	5.33555	5.47616	5.27952	4.26342	4.36573	4.67366	5.2887	5.08362
10-949837-949941	3.61543	3.31505	2.99582	3.44572	4.08503	4.10993	4.40023	4.73875	2.99582	2.99582	4.15577	3.8637
10-955188-955477	3.68727	3.70398	3.67288	3.76895	3.76331	3.92649	4.40023	2.99582	4.87179	2.99582	4.37638	4.5309
10-955624-955674	3.68727	3.70398	3.55031	3.76895	3.76331	3.62912	4.40023	2.99582	2.99582	2.99582	3.96683	4.15713
10-955762-956069	3.8656	3.93861	3.77531	3.62955	4.25757	4.66166	4.40023	4.26342	4.36573	4.21375	4.31341	4.42025
10-962503-962577	3.43562	3.54653	4.36612	3.62955	3.42832	3.56316	2.99582	4.26342	2.99582	4.21375	3.9431	3.61406
10-970461-970591	4.09469	3.63046	3.94494	3.98634	4.81443	4.71953	2.99582	4.73875	5.50949	5.83423	4.65838	4.42025
10-971641-971823	3.91669	3.70398	4.46006	4.37158	5.36214	5.26108	4.40023	4.26342	2.99582	4.67366	4.70507	4.33973
10-974017-974356	4.51634	4.19952	5.27676	4.83728	6.50927	6.71859	6.00025	6.65337	6.26907	5.48166	5.94118	5.73973
10-986312-986388	4.4329	4.30735	4.66535	4.65277	3.60521	4.04105	2.99582	4.26342	2.99582	2.99582	3.78371	3.93098
10-986539-986624	5.16364	4.81805	5.1036	5.23759	3.9491	3.84021	2.99582	4.73875	2.99582	2.99582	3.96683	4.25255
10-987680-988499	6.88889	6.90849	6.76836	6.95589	6.7485	6.83031	5.56406	6.33651	5.94046	7.02289	6.74023	6.90136
10-1036105-1036587	6.16682	6.12821	6.29216	6.5096	3.98512	4.04105	2.99582	5.75933	4.36573	5.83423	4.82485	5.53329
10-1048504-1049599	8.27482	8.47963	8.22716	8.55877	8.28484	8.60396	8.11547	8.01457	8.34751	8.44069	8.2421	8.54595
10-1050675-1050756	4.46141	4.46556	4.9342	4.79371	4.88486	4.79261	2.99582	4.73875	2.99582	4.67366	4.40653	4.38074
10-1054820-1054919	4.82124	4.30735	4.50418	4.30556	3.42832	3.28086	4.40023	4.26342	2.99582	2.99582	3.6168	3.61406
10-1055939-1056996	7.13197	7.09038	7.02219	7.0271	6.92259	6.83428	6.92729	6.9124	6.75964	7.15127	6.82186	7.03332
10-1059867-1060133	5.58102	5.42982	5.49049	5.41327	4.03648	4.31824	4.40023	4.26342	2.99582	2.99582	3.78371	4.20599
10-1070966-1071291	4.01022	3.93861	3.77531	3.98634	4.28362	4.20461	2.99582	4.26342	2.99582	2.99582	3.53463	3.79002
10-1107695-1107988	4.77911	4.70385	5.58588	5.26853	4.76513	4.87821	5.27952	5.34507	5.229	6.45278	4.77186	4.83811
10-1110005-1110450	5.54583	5.97235	5.70913	5.44043	4.6961	4.86155	5.56406	5.07737	5.229	5.48166	5.01673	5.34578
10-1187535-1187769	5.06509	4.83966	4.20742	3.98634	3.54168	3.79315	2.99582	2.99582	2.99582	4.67366	3.4366	3.61406
10-1198835-1198896	3.43562	2.99582	3.3891	3.44572	3.8087	3.88453	2.99582	2.99582	4.36573	2.99582	3.21685	3.61406
10-1204542-1204649	3.30741	2.99582	2.99582	3.98634	3.63449	3.92649	2.99582	2.99582	5.50949	6.11503	3.3081	3.50188
10-1204807-1204857	3.30741	2.99582	2.99582	3.44572	3.42832	3.68847	2.99582	2.99582	5.94046	6.54956	2.99582	2.99582
10-1226982-1227080	3.43562	3.54653	3.55031	3.62955	3.73947	3.88453	2.99582	2.99582	2.99582	4.67366	3.96683	3.70793
10-1228143-1228193	3.8656	3.83047	3.77531	3.62955	3.18982	3.28086	2.99582	2.99582	2.99582	2.99582	3.57724	2.99582
10-1228198-1228248	3.8656	3.83047	3.67288	3.76895	3.18982	3.28086	2.99582	2.99582	4.36573	2.99582	3.37791	3.35457
10-1249559-1249814	4.4329	5.15958	3.86476	4.37158	3.54168	3.56316	2.99582	2.99582	2.99582	2.99582	2.99582	3.50188
10-1269008-1269058	2.99582	3.93861	3.86476	3.62955	3.46924	3.48793	2.99582	4.26342	4.36573	4.21375	3.6168	3.70793
10-1273727-1273862	4.27775	4.12049	4.14842	3.62955	3.38294	3.48793	2.99582	2.99582	2.99582	4.21375	3.21685	3.35457
10-1287771-1287890	5.13161	5.10862	5.1036	4.99771	3.54168	3.68847	2.99582	4.26342	2.99582	2.99582	3.84059	4.10565
10-1288030-1288322	6.33149	6.5006	5.91236	5.70804	4.08503	4.17407	2.99582	2.99582	2.99582	4.21375	4.11702	4.15713
10-1289454-1290317	7.21435	7.29213	6.87536	6.91892	5.26383	5.50719	6.00025	6.33651	5.229	5.00275	5.58562	5.80655
10-1359365-1359622	4.31066	4.07836	4.50418	3.76895	3.57436	3.39827	2.99582	2.99582	2.99582	2.99582	4.32951	4.38074
10-1364527-1364852	5.1153	5.0374	4.87229	4.79371	3.42832	3.28086	2.99582	2.99582	2.99582	4.67366	3.48815	3.8637
10-1368946-1369045	3.68727	3.63046	3.77531	4.07685	3.73947	4.20461	2.99582	2.99582	4.87179	4.21375	3.78371	3.8637
10-1399716-1400442	5.08204	5.59588	5.29974	5.68577	4.2443	4.51434	2.99582	5.07737	2.99582	4.67366	5.33136	5.16999
10-1420665-1421121	5.21025	5.30156	5.04959	5.23759	5.00797	5.0189	5.79927	5.07737	6.26907	5.83423	5.31729	5.25102
10-1431998-1432498	4.97678	4.34092	5.42987	3.62955	5.31389	5.15896	4.91633	5.07737	2.99582	5.00275	5.92315	5.51728
10-1432732-1432842	3.61543	3.44637	3.86476	3.62955	4.48233	3.62912	2.99582	4.26342	4.36573	4.21375	4.19302	4.10565
10-1434307-1434471	3.30741	3.63046	3.77531	2.99582	4.72245	4.55838	4.40023	4.73875	4.87179	4.21375	4.37638	4.5655
10-1448278-1448825	5.24044	6.65558	6.28102	6.77105	6.25215	6.35805	6.60066	6.33651	6.4085	6.45278	6.98312	7.22778
10-1451529-1451744	3.43562	3.70398	4.62711	4.07685	4.47159	4.29099	4.40023	4.73875	4.87179	4.67366	5.12752	4.66347
10-1454512-1455197	4.90143	4.67966	5.22957	4.43376	5.65025	5.13213	5.27952	5.75933	6.53542	6.23681	6.3996	5.36395
10-1463483-1463655	3.81092	5.14282	3.86476	4.37158	3.42832	3.28086	2.99582	2.99582	2.99582	2.99582	3.6168	3.61406
10-1464829-1465348	4.64309	4.86089	5.22957	5.20591	4.63225	4.42069	5.27952	4.26342	5.74175	4.21375	5.64793	5.19072
10-1465380-1465447	4.37352	4.70385	4.73833	4.49261	4.00258	3.79315	2.99582	2.99582	2.99582	2.99582	4.57192	4.42025
10-1465524-1465947	5.92725	5.83783	5.91236	5.54392	4.92234	4.64172	5.27952	5.56789	4.87179	4.21375	5.97658	5.01482
10-1473877-1473972	3.68727	3.93861	3.55031	3.76895	3.91145	3.56316	2.99582	4.26342	2.99582	2.99582	3.86749	3.61406
10-1483820-1483953	3.61543	3.88639	3.77531	3.62955	3.78636	3.68847	2.99582	2.99582	2.99582	4.67366	3.96683	3.93098
10-1498799-1499400	5.13161	5.44334	5.25338	5.75155	3.73947	3.92649	4.40023	5.56789	2.99582	2.99582	3.7535	3.61406
10-1505435-1505665	4.31066	4.34092	4.20742	4.95948	4.29639	4.26301	2.99582	4.26342	2.99582	2.99582	4.19302	4.05117
10-1534567-1534947	4.20857	3.88639	5.12979	4.65277	5.68804	5.51737	4.91633	4.73875	4.87179	2.99582	5.66991	5.34578
10-1535834-1535884	3.68727	3.83047	4.01805	3.88513	3.73947	4.10993	2.99582	2.99582	2.99582	2.99582	3.37791	3.8637
10-1536086-1536612	5.50971	5.71115	5.27676	4.99771	3.98512	4.00453	2.99582	2.99582	2.99582	2.99582	4.15577	3.79002
10-1543082-1543132	3.91669	3.54653	3.55031	2.99582	3.26997	3.28086	2.99582	2.99582	2.99582	4.21375	3.6168	3.50188
10-1594606-1595114	3.53344	3.77005	3.67288	3.62955	4.89999	5.13213	4.40023	4.26342	2.99582	4.21375	4.03432	4.33973
10-1600759-1601324	5.89074	6.16061	6.08967	5.44043	4.20338	3.96641	2.99582	5.07737	4.87179	2.99582	3.91868	3.99317
10-1606122-1606455	4.01022	4.75083	3.94494	4.43376	4.5035	4.34479	4.40023	2.99582	4.36573	4.67366	3.98992	4.10565
10-1606692-1606795	3.30741	3.63046	3.77531	3.98634	4.06913	4.20461	4.40023	2.99582	2.99582	4.67366	3.78371	4.15713
10-1612964-1613103	3.75185	4.12049	3.86476	3.98634	3.9673	4.17407	2.99582	2.99582	2.99582	4.21375	3.89349	4.05117
10-1618006-1618147	4.34256	4.52295	4.20742	4.1592	3.38294	2.99582	2.99582	2.99582	2.99582	2.99582	3.4366	2.99582
10-1620941-1620991	3.8656	3.88639	3.55031	3.98634	3.18982	2.99582	2.99582	2.99582	2.99582	2.99582	3.37791	3.35457
10-1629745-1629996	3.43562	3.70398	3.86476	3.76895	4.25757	4.31824	2.99582	4.26342	4.36573	2.99582	3.65384	3.61406
10-1631290-1631574	3.53344	3.70398	3.3891	3.44572	4.13115	4.51434	2.99582	2.99582	4.36573	5.26379	4.29705	4.15713
10-1643585-1643652	3.75185	3.70398	3.3891	3.98634	3.93049	3.84021	2.99582	4.73875	2.99582	4.21375	3.81269	3.61406
10-1670563-1671012	4.77911	5.28652	4.62711	4.79371	3.68912	3.96641	2.99582	4.26342	4.36573	2.99582	4.19302	4.45837
10-1687274-1687373	3.30741	3.44637	3.3891	3.44572	3.38294	3.28086	2.99582	4.26342	2.99582	2.99582	3.89349	3.61406
10-1715713-1716168	4.69017	5.31643	4.84014	4.74854	4.30902	4.51434	2.99582	5.34507	4.87179	4.21375	4.42129	4.42025
10-1724859-1725165	4.66686	5.0374	4.46006	4.83728	3.63449	3.74281	2.99582	4.73875	2.99582	2.99582	3.72192	3.99317
10-1726699-1727039	3.30741	3.70398	3.67288	3.62955	3.87197	4.17407	2.99582	4.26342	4.36573	2.99582	3.81269	3.70793
10-1732614-1732986	4.95836	5.60786	5.47059	5.23759	4.43875	4.64172	4.40023	4.73875	4.36573	2.99582	5.07756	5.12752
10-1736329-1736379	3.81092	4.07836	4.14842	4.1592	3.66241	3.92649	2.99582	2.99582	2.99582	4.21375	4.11702	3.93098
10-1737165-1737688	5.56939	6.03504	5.75875	6.37899	5.00105	5.36728	2.99582	5.92743	6.75964	6.11503	5.61996	6.14124
10-1748878-1749171	3.61543	2.99582	3.3891	2.99582	3.76331	4.55838	2.99582	2.99582	2.99582	2.99582	2.99582	2.99582
10-1754970-1755524	5.52186	6.37561	5.38788	6.30887	4.28362	4.62144	4.40023	4.73875	4.36573	5.00275	4.71646	5.39956
10-1755689-1755739	3.68727	4.19952	3.77531	4.07685	3.71477	3.88453	2.99582	2.99582	2.99582	4.21375	3.72192	3.70793
10-1978643-1978807	4.59405	3.88639	4.14842	3.62955	3.42832	3.48793	2.99582	2.99582	2.99582	2.99582	3.3081	2.99582
10-2111897-2112274	5.1153	4.0342	5.47059	4.23505	4.14604	4.00453	4.91633	2.99582	2.99582	2.99582	4.96217	4.25255
10-2117674-2117904	4.34256	3.44637	4.96404	4.37158	3.83038	3.48793	4.40023	2.99582	2.99582	4.21375	3.89349	3.61406
10-2189303-2189628	4.46141	4.67966	4.50418	4.99771	4.10066	3.96641	2.99582	2.99582	2.99582	2.99582	4.50595	4.63172
10-2196408-2196541	3.91669	3.83047	4.26309	3.76895	3.26997	3.28086	2.99582	2.99582	2.99582	2.99582	3.3081	2.99582
10-2202506-2202626	4.4329	4.0342	4.14842	3.76895	3.33133	3.48793	2.99582	4.26342	2.99582	2.99582	3.4366	3.35457
10-2214080-2214395	5.82443	5.01896	5.69218	4.07685	3.73947	3.56316	2.99582	2.99582	2.99582	2.99582	4.0766	3.8637
10-2222765-2222817	3.43562	3.63046	3.3891	2.99582	2.99582	2.99582	2.99582	2.99582	2.99582	2.99582	3.21685	2.99582
10-2262413-2262495	4.13418	3.70398	4.26309	4.30556	3.18982	2.99582	2.99582	2.99582	2.99582	2.99582	2.99582	3.35457
10-2401576-2401713	2.99582	2.99582	2.99582	2.99582	3.83038	3.84021	4.40023	2.99582	4.36573	2.99582	3.84059	3.61406
10-2528623-2528698	3.43562	3.31505	3.3891	3.44572	3.5068	3.28086	4.40023	2.99582	2.99582	2.99582	3.9431	3.35457
10-2839246-2839296	3.43562	3.31505	2.99582	3.62955	3.42832	3.48793	4.40023	2.99582	2.99582	2.99582	3.72192	3.50188
10-2920653-2920856	3.75185	3.83047	4.26309	3.76895	3.60521	3.39827	2.99582	4.73875	4.36573	4.67366	4.31341	4.15713
10-2925626-2925946	3.91669	3.31505	3.94494	3.44572	4.30902	3.92649	2.99582	4.26342	4.36573	2.99582	4.87564	4.49522
10-2928344-2928499	4.09469	3.77005	4.31588	3.88513	4.32149	4.29099	4.40023	2.99582	4.87179	4.67366	4.31341	4.10565
10-2978213-2978320	4.05345	4.0342	4.14842	4.23505	4.05295	3.79315	2.99582	4.26342	2.99582	2.99582	4.19302	3.70793
10-2985610-2986243	5.31301	4.72757	5.34454	5.6401	5.43887	5.3444	5.27952	6.21291	2.99582	5.26379	6.27808	6.21132
10-2986372-2986684	4.37352	4.0342	4.36612	4.07685	5.00105	4.70055	4.91633	5.56789	4.87179	5.00275	5.46446	5.38187
10-3000174-3000343	4.09469	3.88639	4.31588	4.07685	3.8087	3.39827	4.40023	4.73875	2.99582	2.99582	4.60976	4.45837
10-3004683-3004921	3.61543	3.44637	4.20742	4.07685	4.01969	3.62912	4.40023	4.26342	2.99582	2.99582	4.47844	4.59908
10-3010813-3011060	4.56873	4.12049	4.66535	3.98634	4.10066	4.04105	4.40023	4.26342	2.99582	2.99582	3.86749	3.99317
10-3043594-3043782	4.54284	4.70385	4.46006	4.30556	4.7397	4.42069	4.40023	2.99582	2.99582	4.21375	4.76098	5.01482
10-3045606-3046143	4.69017	4.12049	4.50418	3.98634	5.49726	5.33281	5.27952	5.07737	4.36573	4.21375	5.69153	4.9421
10-3054554-3054604	3.68727	3.70398	2.99582	3.44572	3.5068	3.48793	2.99582	2.99582	4.36573	4.21375	3.84059	3.70793
10-3061471-3061797	4.66686	4.52295	4.96404	4.92006	4.61335	4.31824	5.27952	4.26342	2.99582	2.99582	5.23714	5.53329
10-3067251-3067698	5.5339	5.48311	5.36638	5.41327	5.19399	4.92687	5.79927	4.26342	5.74175	5.26379	5.36589	5.06109
10-3067960-3068087	4.73546	4.52295	4.77322	4.74854	4.43875	4.44486	5.27952	4.26342	4.87179	4.67366	4.64641	4.59908
10-3068184-3068824	5.98894	5.86777	6.14	6.0917	5.73286	5.67981	5.27952	4.26342	6.26907	6.23681	5.73899	5.6404
10-3071541-3071633	3.96475	3.70398	4.66535	4.49261	3.66241	3.74281	4.40023	4.26342	2.99582	4.21375	4.26355	4.33973
10-3091027-3091787	6.10472	5.53439	6.37825	5.89386	5.74483	5.45508	6.33209	5.92743	5.229	4.67366	6.38333	6.08895
10-3095329-3095939	6.86587	6.36179	6.56392	6.17316	5.2118	5.07676	6.17593	5.56789	4.87179	5.00275	5.877	5.94311
10-3096274-3096324	3.96475	3.70398	3.86476	3.98634	4.01969	3.88453	4.40023	2.99582	4.36573	4.21375	3.78371	3.61406
10-3099294-3099661	6.01457	5.74392	6.12758	6.0917	4.54468	4.42069	4.40023	4.73875	2.99582	2.99582	6.06952	6.28737
10-3102811-3103346	5.36834	5.57162	5.70913	6.02295	6.29033	6.48529	6.00025	6.65337	5.229	5.00275	6.06132	6.24032
10-3106987-3107913	7.25384	7.03949	7.35829	7.13575	6.63285	6.50042	6.60066	6.21291	7.34693	7.08852	6.82186	6.821
10-3111911-3112024	3.91669	3.31505	3.67288	3.62955	4.5035	4.62144	2.99582	2.99582	6.11436	7.08852	4.19302	4.59908
10-3120204-3120336	4.24376	4.16081	4.50418	3.76895	4.32149	4.26301	2.99582	4.26342	4.36573	5.00275	4.11702	3.79002
10-3122655-3122705	3.43562	3.88639	4.08555	3.76895	3.57436	3.88453	2.99582	4.73875	2.99582	4.21375	3.68878	3.8637
10-3127031-3127120	4.27775	4.43571	4.20742	4.30556	4.13115	4.23424	2.99582	4.73875	2.99582	4.67366	3.86749	4.05117
10-3127171-3127272	4.20857	4.34092	3.86476	4.07685	4.38172	4.49165	2.99582	4.73875	4.36573	5.66924	3.91868	4.15713
10-3130835-3131439	5.06509	5.78645	5.52945	5.70804	6.2659	6.4231	6.33209	6.07742	5.229	4.67366	5.66991	5.85777
10-3140247-3140517	3.43562	3.31505	2.99582	3.76895	3.42832	3.74281	2.99582	2.99582	2.99582	4.21375	4.0124	4.20599
10-3164072-3164173	3.96475	3.63046	4.20742	3.76895	3.5068	3.39827	2.99582	2.99582	2.99582	2.99582	3.84059	3.35457
10-3172126-3173466	8.503	8.64994	8.48919	8.69573	8.65128	8.92285	8.72984	8.53244	8.34751	8.85202	8.29738	8.6242
10-3192770-3193494	5.22543	5.17614	4.9342	5.32832	5.10752	5.03361	4.40023	4.26342	5.229	5.48166	5.45811	5.32736
10-3197456-3197645	5.04791	4.81805	5.18063	4.92006	4.79003	4.89464	4.40023	5.07737	5.74175	5.00275	5.16773	5.03816
10-3227823-3228089	4.93967	4.49462	4.96404	4.74854	4.05295	3.84021	4.91633	5.34507	2.99582	2.99582	4.58468	4.66347
10-3239559-3239865	4.59405	4.34092	4.54664	4.65277	4.81443	4.64172	4.40023	4.73875	4.36573	4.67366	4.65838	4.72453
10-3248641-3249169	5.35472	4.98126	5.42987	5.41327	4.30902	3.96641	5.27952	4.73875	2.99582	4.67366	5.27417	5.01482
10-3249406-3249726	3.81092	4.40503	4.31588	4.43376	3.85146	3.74281	5.56406	4.26342	2.99582	2.99582	5.08603	4.59908
10-3264108-3264650	3.43562	3.31505	3.67288	3.62955	4.11603	4.04105	4.40023	2.99582	6.4085	6.54956	4.60976	4.15713
10-3281011-3281160	4.01022	4.07836	3.86476	3.44572	3.18982	3.48793	2.99582	2.99582	2.99582	2.99582	2.99582	2.99582
10-3293824-3293951	3.96475	4.30735	4.14842	4.30556	3.71477	3.92649	2.99582	4.26342	2.99582	4.21375	3.81269	3.61406
10-3294289-3294339	3.68727	4.0342	4.01805	3.76895	3.63449	3.56316	2.99582	2.99582	4.36573	2.99582	3.48815	2.99582
10-3295024-3295213	3.53344	3.63046	3.55031	3.62955	3.9673	4.39598	2.99582	4.73875	2.99582	2.99582	4.11702	4.10565
10-3313885-3313984	4.13418	3.93861	4.4141	3.62955	3.8087	3.68847	2.99582	5.07737	2.99582	2.99582	3.6168	3.79002
10-3321212-3321342	3.91669	3.88639	3.55031	3.76895	4.01969	3.74281	4.40023	2.99582	4.36573	4.21375	3.72192	3.93098
10-3330744-3330959	5.28445	4.34092	5.52945	4.83728	4.2443	3.88453	4.40023	4.26342	2.99582	4.67366	5.09443	4.83811
10-3334091-3334141	3.91669	3.88639	3.77531	2.99582	3.26997	3.39827	2.99582	4.26342	2.99582	2.99582	3.37791	3.35457
10-3347605-3347655	3.61543	3.63046	3.77531	3.44572	3.54168	2.99582	2.99582	2.99582	5.229	2.99582	3.65384	3.70793
10-3365403-3366000	5.25527	5.44334	5.80664	5.41327	4.76513	4.37069	5.27952	5.07737	4.36573	5.66924	5.58562	5.39956
10-3387437-3387503	3.61543	4.0342	3.77531	3.44572	2.99582	2.99582	2.99582	2.99582	2.99582	2.99582	2.99582	3.50188
10-3395501-3395696	3.53344	3.44637	4.01805	3.44572	3.60521	3.68847	2.99582	4.73875	2.99582	4.21375	4.21113	4.20599
10-3422032-3422132	3.43562	3.31505	3.67288	3.62955	3.26997	3.48793	2.99582	2.99582	2.99582	2.99582	3.98992	3.79002
10-3426257-3426489	4.27775	3.77005	4.01805	3.44572	3.46924	2.99582	4.40023	2.99582	4.36573	2.99582	4.47844	4.29706
10-3445819-3445919	4.20857	3.98774	4.20742	3.88513	3.42832	3.28086	2.99582	2.99582	2.99582	2.99582	3.4366	3.79002
10-3451582-3451676	3.61543	2.99582	4.14842	3.44572	2.99582	3.39827	2.99582	2.99582	2.99582	2.99582	4.03432	3.70793
10-3464829-3465073	5.40839	5.67757	5.82225	5.6401	4.92234	4.95829	5.27952	5.56789	5.94046	5.48166	5.55633	5.48468
10-3465484-3465575	4.34256	4.30735	4.66535	4.74854	4.52427	4.49165	4.40023	4.73875	2.99582	5.00275	4.78264	4.69439
10-3467449-3467891	6.69862	6.65558	6.71994	6.89054	5.26383	5.3444	5.27952	6.07742	5.50949	6.11503	6.40283	6.30576
10-3468239-3468486	5.87211	5.6662	5.88297	5.93198	5.38303	4.97372	4.91633	5.75933	2.99582	4.67366	5.84377	5.45127
10-3468956-3469369	6.39105	6.78505	6.76836	6.90006	6.2214	6.18729	6.17593	6.21291	4.87179	5.26379	6.54986	6.59406
10-3472222-3472528	5.08204	5.61972	5.82225	5.66312	6.12796	6.19354	5.79927	5.75933	5.50949	5.26379	6.2496	6.14124
10-3472772-3473019	5.43444	5.46998	6.08967	5.35724	5.44878	5.18524	5.27952	4.73875	4.36573	2.99582	5.76975	5.45127
10-3473346-3473503	4.75748	4.49462	5.32232	4.83728	5.43887	5.23629	5.79927	4.73875	4.36573	5.26379	5.47078	5.28974
10-3477762-3478027	5.62657	4.92252	5.75875	5.44043	4.9443	4.71953	5.27952	4.73875	4.87179	2.99582	5.13566	4.96681
10-3482212-3482668	5.94516	6.02625	6.22396	5.91305	5.24096	4.97372	6.8265	5.07737	6.26907	4.67366	6.01959	5.66952
10-3486423-3486669	6.09676	6.36179	6.14	5.98727	5.12654	4.97372	5.27952	5.07737	5.50949	5.98167	5.78987	5.59552
10-3493705-3493849	3.75185	4.12049	4.08555	4.54851	3.38294	3.28086	2.99582	2.99582	2.99582	4.21375	3.98992	4.15713
10-3500286-3500700	5.21025	4.65496	4.7024	4.49261	4.75671	4.42069	4.40023	2.99582	4.87179	5.00275	5.0256	4.75394
10-3502660-3502755	3.43562	3.31505	3.94494	2.99582	3.9673	3.74281	5.27952	2.99582	2.99582	2.99582	3.81269	3.61406
10-3524275-3524962	3.75185	4.46556	3.77531	4.30556	4.05295	4.00453	5.56406	2.99582	4.87179	2.99582	5.48957	5.38187
10-3525887-3526094	5.49745	5.17614	5.49049	5.26853	4.10066	3.79315	5.56406	4.73875	2.99582	4.67366	4.70507	4.69439
10-3530485-3530569	4.4329	3.88639	4.9342	3.98634	3.26997	3.28086	2.99582	2.99582	2.99582	2.99582	3.81269	3.70793
10-3532713-3532953	5.40839	4.75083	5.45038	5.6401	4.36994	4.29099	2.99582	5.07737	5.229	2.99582	5.27417	4.96681
10-3533356-3533564	4.71303	4.46556	5.12979	4.79371	3.98512	3.79315	4.91633	4.73875	4.36573	4.21375	4.80393	4.69439
10-3538360-3538668	4.84178	4.88178	4.54664	4.23505	3.98512	3.84021	4.40023	2.99582	2.99582	4.21375	4.70507	4.49522
10-3538852-3539391	5.78507	5.42982	5.42987	5.56861	4.58442	4.79261	5.56406	5.34507	2.99582	4.21375	5.58562	5.6404
10-3569061-3569167	2.99582	3.54653	3.55031	3.98634	3.42832	3.68847	2.99582	2.99582	5.74175	5.66924	3.84059	3.35457
10-3635496-3636210	5.69218	6.19229	5.85294	6.45879	4.95153	4.94268	2.99582	4.73875	2.99582	4.67366	5.35219	5.51728
10-3636375-3636758	5.06509	4.96198	5.18063	5.20591	5.15763	4.89464	4.40023	5.07737	4.87179	2.99582	5.3102	5.41702
10-3668326-3668881	5.8341	5.88738	5.92683	5.70804	5.90597	6.1363	4.91633	6.21291	5.229	5.98167	5.90027	6.03464
10-3716253-3716364	4.51634	4.12049	4.80714	3.88513	3.42832	3.56316	2.99582	2.99582	2.99582	2.99582	3.6168	3.70793
10-3720357-3720765	5.64879	5.34569	5.75875	5.26853	5.08821	4.94268	2.99582	4.73875	2.99582	4.21375	4.70507	4.78264
10-3740199-3740795	6.0726	4.83966	6.23556	5.41327	3.73947	3.74281	2.99582	2.99582	4.87179	4.67366	3.9431	3.8637
10-3748036-3748176	3.96475	3.63046	4.26309	3.62955	3.38294	3.56316	2.99582	2.99582	4.36573	4.21375	4.31341	4.10565
10-3749619-3749865	4.93967	4.57758	4.96404	4.60181	3.71477	3.56316	2.99582	5.07737	2.99582	2.99582	4.39156	3.93098
10-3750017-3750274	4.66686	4.46556	4.31588	4.30556	4.2443	4.10993	2.99582	4.73875	4.36573	4.67366	4.51945	4.25255
10-3754856-3755296	6.40395	6.19229	6.44951	5.91305	4.83043	4.79261	6.33209	4.73875	4.87179	5.00275	5.48334	5.56476
10-3757711-3757831	4.95836	4.77365	5.15546	4.83728	3.5068	3.28086	2.99582	4.26342	2.99582	4.21375	4.0766	4.05117
10-3758063-3758274	5.54583	5.38841	5.85294	5.41327	3.85146	3.84021	5.27952	2.99582	2.99582	2.99582	5.19903	5.12752
10-3763001-3763447	6.40395	5.82771	6.86056	6.71816	4.41629	4.55838	4.91633	4.73875	4.87179	4.67366	5.18348	4.9169
10-3763890-3764140	5.44728	4.62973	5.47059	4.92006	3.63449	3.48793	4.40023	2.99582	2.99582	2.99582	4.1366	4.10565
10-3764665-3765039	4.54284	4.46556	4.58757	4.37158	4.95872	4.62144	4.40023	4.26342	2.99582	2.99582	5.06905	4.78264
10-3775297-3775560	5.04791	4.43571	5.15546	4.60181	4.71373	4.68126	5.27952	4.26342	4.87179	2.99582	5.30307	4.86493
10-3776769-3777293	6.41673	6.84068	6.25847	6.5096	5.58932	5.70657	5.79927	4.73875	5.50949	5.66924	5.79486	5.59552
10-3782438-3782698	5.8341	5.82771	6.12758	6.14114	6.08193	5.94167	6.33209	6.07742	6.53542	6.11503	5.96781	5.48468
10-3782991-3783089	5.06509	5.01896	5.36638	5.46705	5.39849	5.28543	5.56406	5.34507	5.50949	2.99582	5.21441	4.99104
10-3783870-3784129	5.74455	6.03504	5.65766	6.21986	5.53484	5.59622	2.99582	5.56789	4.87179	5.00275	5.2887	5.6256
10-3785001-3785659	7.50345	7.62643	7.59074	7.80538	7.68977	7.88022	7.93428	7.59147	7.70998	7.82494	7.67371	7.75796
10-3806097-3806405	4.64309	4.19952	4.96404	4.49261	4.99409	4.39598	4.91633	4.73875	4.36573	2.99582	5.52639	5.38187
10-3806595-3806882	6.0807	5.63149	6.39898	6.02295	5.9884	5.75006	6.00025	6.33651	5.229	2.99582	6.16052	5.88269
10-3809703-3810489	7.2034	6.69457	7.13707	6.88096	6.91914	6.9596	6.47272	6.9124	6.65194	5.26379	7.01917	7.07118
10-3811372-3811675	5.5339	4.9424	5.79086	5.26853	5.71267	5.59622	6.00025	4.73875	5.229	5.00275	5.877	5.34578
10-3820240-3820623	5.8437	4.49462	5.70913	4.23505	4.9443	4.20461	6.00025	2.99582	4.87179	2.99582	5.52032	4.10565
10-3825168-3825509	5.68146	5.05557	5.27676	5.23759	5.63312	5.83313	6.00025	5.56789	4.36573	5.26379	5.49578	5.65504
10-3828699-3829090	5.40839	5.41616	4.96404	4.37158	4.21721	4.14254	4.40023	5.07737	4.36573	2.99582	4.55903	4.20599
10-3830956-3831225	5.1153	4.9424	3.3891	3.76895	3.91145	3.88453	4.40023	4.73875	2.99582	2.99582	3.89349	3.61406
10-3835905-3835955	2.99582	3.31505	2.99582	2.99582	3.60521	3.56316	2.99582	2.99582	2.99582	2.99582	3.81269	3.61406
10-3838738-3839273	2.99582	3.63046	4.26309	3.88513	4.49296	4.51434	2.99582	4.26342	2.99582	4.21375	4.97143	5.23122
10-3851141-3851460	5.06509	4.40503	5.52945	5.03483	4.89245	4.71953	4.40023	4.26342	2.99582	2.99582	5.49578	5.19072
10-3851558-3851843	6.0314	4.98126	6.06381	5.35724	4.93702	4.91086	4.40023	4.26342	5.229	4.21375	5.1518	4.83811
10-3852124-3852737	7.27493	7.13145	7.11855	6.92825	6.81699	6.70562	6.8265	7.13163	6.65194	6.23681	6.84334	6.70861
10-3858225-3858275	3.53344	3.44637	3.94494	3.62955	3.18982	2.99582	2.99582	2.99582	2.99582	2.99582	3.21685	2.99582
10-3875181-3875323	3.75185	3.54653	3.3891	3.76895	3.76331	3.79315	2.99582	4.73875	4.87179	5.00275	4.19302	3.79002
10-3879096-3879225	3.30741	3.63046	3.3891	3.44572	3.71477	3.79315	4.40023	2.99582	2.99582	2.99582	3.81269	4.33973
10-3886345-3886421	4.09469	3.63046	3.55031	2.99582	3.76331	3.48793	2.99582	2.99582	2.99582	2.99582	3.65384	2.99582
10-3886699-3886940	5.16364	4.12049	4.9342	3.98634	4.58442	4.20461	5.56406	5.34507	5.94046	4.67366	5.09443	4.69439
10-3887797-3888225	5.22543	5.05557	5.12979	4.60181	3.83038	3.68847	5.27952	2.99582	2.99582	2.99582	4.68195	4.20599
10-3889989-3890163	4.4329	3.44637	4.08555	2.99582	4.10066	3.62912	4.91633	4.26342	4.36573	2.99582	4.22891	3.35457
10-3895067-3895440	4.66686	3.63046	4.36612	3.88513	4.66004	4.44486	5.27952	4.73875	2.99582	2.99582	4.92445	4.59908
10-3898779-3899156	5.99754	5.99055	5.34454	5.29876	5.25245	5.29743	4.91633	4.26342	5.74175	4.21375	5.00779	4.9421
10-3911775-3912112	4.95836	4.55059	4.26309	3.76895	3.76331	3.79315	4.91633	2.99582	2.99582	2.99582	3.53463	3.70793
10-3924359-3924635	5.29881	4.46556	4.9932	4.60181	3.46924	3.39827	4.40023	4.26342	2.99582	2.99582	3.86749	3.70793
10-3935147-3935421	5.4726	5.38841	4.9342	4.95948	4.28362	3.96641	4.91633	4.26342	2.99582	4.67366	4.5328	4.29706
10-3935959-3936364	4.20857	4.55059	4.73833	4.95948	4.38172	4.39598	4.40023	4.26342	5.74175	5.00275	4.98062	4.9169
10-3942746-3942842	4.17209	3.63046	4.14842	3.88513	3.42832	2.99582	2.99582	2.99582	2.99582	2.99582	3.6168	3.50188
10-3946021-3946481	3.96475	3.83047	4.26309	4.30556	4.35803	4.23424	2.99582	5.56789	2.99582	2.99582	4.40653	4.15713
10-3963078-3963653	5.31301	4.92252	5.79086	5.56861	5.85554	5.47616	6.47272	5.34507	5.229	4.21375	6.49649	6.7291
10-3969960-3970191	4.75748	4.60394	4.77322	4.70161	5.22354	5.11851	2.99582	2.99582	2.99582	5.00275	5.12752	4.96681
10-3970373-3970603	4.97678	4.98126	5.60418	5.46705	5.5578	5.35589	4.91633	2.99582	2.99582	2.99582	5.19128	5.14893
10-3982141-3982369	3.8656	3.70398	3.67288	4.07685	4.75671	4.64172	4.40023	4.73875	2.99582	2.99582	4.87564	4.72453
10-4034914-4035077	4.09469	4.12049	4.31588	3.76895	3.76331	3.96641	2.99582	2.99582	4.36573	2.99582	4.0766	3.61406
10-4035387-4035488	3.96475	3.98774	4.14842	3.76895	4.08503	3.96641	2.99582	2.99582	4.36573	4.21375	4.22891	3.99317
10-4051180-4051490	4.17209	4.55059	4.14842	4.23505	4.2443	4.14254	4.40023	2.99582	4.36573	2.99582	4.45024	4.49522
10-4051643-4051693	3.91669	4.12049	3.67288	3.76895	3.73947	3.68847	2.99582	2.99582	4.36573	4.21375	3.81269	3.8637
10-4057867-4058156	3.75185	3.44637	3.55031	3.62955	3.63449	3.48793	2.99582	2.99582	2.99582	2.99582	4.34536	4.45837
10-4061405-4061641	4.61883	4.65496	5.15546	4.87935	4.27068	4.20461	4.40023	5.07737	4.36573	2.99582	4.60976	4.25255
10-4067406-4068105	4.56873	4.16081	5.07688	5.77279	5.04872	4.75662	4.40023	2.99582	2.99582	2.99582	5.76467	6.01231
10-4069416-4069719	5.17936	4.49462	4.20742	3.62955	3.5068	3.48793	2.99582	2.99582	2.99582	2.99582	3.6168	3.70793
10-4074873-4075004	4.40362	3.98774	4.46006	2.99582	3.66241	3.62912	2.99582	2.99582	2.99582	2.99582	3.78371	3.79002
10-4098918-4099035	3.81092	3.70398	3.86476	3.88513	3.76331	3.56316	2.99582	2.99582	2.99582	2.99582	4.09703	3.70793
10-4127565-4128240	3.68727	3.77005	4.66535	4.37158	5.78787	6.16203	5.27952	5.75933	5.229	4.21375	5.7181	5.8324
10-4131367-4131784	5.29881	5.37432	4.7024	4.74854	3.73947	3.39827	2.99582	2.99582	4.36573	2.99582	4.32951	4.38074
10-4144826-4144950	3.96475	4.27266	4.36612	4.43376	3.42832	3.68847	2.99582	2.99582	2.99582	2.99582	3.86749	3.93098
10-4156573-4156623	2.99582	2.99582	3.55031	2.99582	3.68912	3.62912	2.99582	2.99582	2.99582	2.99582	3.53463	3.50188
10-4162683-4162733	3.30741	3.44637	3.67288	3.88513	3.60521	3.48793	4.91633	2.99582	2.99582	2.99582	3.65384	3.61406
10-4176055-4176282	4.95836	5.36008	4.01805	4.30556	3.33133	3.39827	2.99582	2.99582	2.99582	2.99582	3.57724	3.35457
10-4191373-4191758	4.64309	5.00024	4.9932	5.29876	3.42832	3.62912	4.40023	2.99582	2.99582	2.99582	3.81269	4.29706
10-4192021-4192134	3.91669	4.57758	4.87229	5.51878	3.26997	3.56316	4.40023	4.26342	2.99582	2.99582	3.53463	3.99317
10-4241826-4242102	4.46141	3.98774	3.55031	3.76895	3.85146	3.56316	2.99582	2.99582	2.99582	4.67366	4.1366	3.93098
10-4242323-4242423	3.81092	3.54653	3.94494	3.62955	3.93049	3.62912	2.99582	4.26342	2.99582	5.26379	4.03432	3.79002
10-4243534-4243903	4.99494	4.55059	4.9342	4.70161	3.26997	3.28086	4.91633	2.99582	2.99582	2.99582	4.0124	3.99317
10-4247055-4247168	4.40362	3.88639	4.01805	2.99582	3.33133	2.99582	2.99582	2.99582	2.99582	2.99582	3.57724	3.35457
10-4247369-4247567	4.4329	4.43571	4.08555	3.44572	3.54168	3.92649	2.99582	4.26342	2.99582	4.21375	3.78371	4.20599
10-4250165-4250442	5.1949	5.57162	4.96404	4.74854	3.68912	3.84021	2.99582	2.99582	2.99582	2.99582	3.48815	3.61406
10-4254593-4254922	4.86198	4.60394	3.94494	3.88513	3.54168	3.84021	2.99582	2.99582	4.36573	5.00275	3.6168	3.61406
10-4258632-4258885	3.61543	3.77005	3.86476	3.88513	3.76331	3.79315	2.99582	4.26342	2.99582	4.21375	4.17458	3.8637
10-4266561-4266700	3.43562	3.83047	3.77531	3.88513	3.18982	3.39827	2.99582	2.99582	2.99582	2.99582	3.84059	3.8637
10-4270172-4270323	4.40362	3.70398	3.94494	3.76895	3.38294	3.48793	2.99582	2.99582	4.36573	2.99582	3.89349	3.61406
10-4280624-4280811	4.48922	3.63046	4.36612	3.44572	3.5068	3.39827	2.99582	4.26342	2.99582	5.00275	4.46443	3.79002
10-4280966-4281224	4.27775	2.99582	4.14842	3.44572	4.1607	3.96641	4.91633	4.26342	2.99582	4.21375	5.07756	4.38074
10-4306918-4307187	4.31066	4.57758	3.86476	3.76895	3.33133	2.99582	2.99582	2.99582	4.87179	2.99582	3.4366	3.61406
10-4344458-4344846	6.7649	6.42295	6.21227	5.77279	4.17513	3.96641	4.91633	5.07737	4.36573	4.21375	4.94345	4.78264
10-4353932-4354702	5.36834	4.96198	5.40904	4.70161	4.21721	3.96641	4.40023	4.26342	6.11436	5.66924	5.3102	4.89119
10-4357962-4358162	4.40362	4.40503	4.20742	3.76895	3.18982	2.99582	2.99582	2.99582	2.99582	2.99582	3.78371	3.35457
10-4359047-4359236	4.82124	4.62973	4.54664	4.30556	3.63449	3.48793	4.40023	2.99582	2.99582	4.21375	4.17458	3.99317
10-4384446-4384496	3.75185	3.44637	3.3891	2.99582	3.57436	3.28086	4.40023	2.99582	2.99582	2.99582	3.84059	2.99582
10-4397488-4397538	3.75185	3.70398	3.86476	2.99582	3.42832	3.28086	2.99582	2.99582	2.99582	2.99582	3.65384	3.93098
10-4407946-4408007	3.30741	3.44637	4.31588	3.62955	3.54168	3.28086	2.99582	2.99582	2.99582	2.99582	3.86749	3.70793
10-4426915-4427079	4.24376	3.93861	4.36612	3.76895	2.99582	2.99582	4.40023	2.99582	2.99582	2.99582	3.21685	3.35457
10-4434509-4434988	4.99494	4.92252	4.73833	5.17344	3.66241	3.62912	2.99582	4.73875	4.36573	2.99582	3.9431	4.15713
10-4474999-4475056	3.75185	2.99582	3.67288	2.99582	3.5068	3.56316	2.99582	2.99582	2.99582	2.99582	3.86749	3.70793
10-4512664-4512795	4.09469	4.07836	4.01805	3.62955	3.57436	3.48793	2.99582	2.99582	2.99582	2.99582	3.37791	3.50188
10-4512962-4513050	4.13418	4.12049	4.26309	3.62955	3.78636	3.88453	4.40023	4.26342	2.99582	2.99582	3.86749	3.50188
10-4527683-4527819	4.17209	3.77005	3.55031	3.62955	3.18982	2.99582	2.99582	2.99582	2.99582	2.99582	3.53463	3.50188
10-4532538-4532664	4.27775	4.27266	4.08555	3.76895	2.99582	3.28086	2.99582	2.99582	2.99582	2.99582	3.4366	3.35457
10-4533654-4533901	5.08204	5.44334	4.77322	4.70161	3.73947	3.68847	2.99582	4.26342	2.99582	2.99582	3.7535	3.61406
10-4541302-4541580	4.95836	5.15958	4.9342	5.17344	3.5068	3.56316	4.40023	2.99582	2.99582	2.99582	4.43586	3.99317
10-4633282-4633421	3.43562	2.99582	3.86476	3.62955	3.89196	3.68847	4.40023	4.26342	2.99582	2.99582	3.98992	3.70793
10-4651571-4651901	5.13161	4.72757	5.02171	3.88513	3.63449	3.56316	4.40023	4.26342	2.99582	4.21375	4.55903	3.93098
10-4656680-4656805	3.91669	3.70398	3.94494	4.1592	3.83038	3.79315	2.99582	4.26342	2.99582	4.21375	3.78371	3.8637
10-4662944-4663624	6.48505	6.80553	6.59114	6.55866	6.50233	6.4389	6.71804	6.07742	5.50949	6.88186	6.19084	6.49368
10-4670828-4671023	4.64309	3.83047	4.20742	3.88513	3.26997	2.99582	2.99582	2.99582	2.99582	2.99582	3.37791	3.35457
10-4671335-4671959	5.58102	5.0374	5.79086	5.14015	4.43875	4.51434	5.56406	5.07737	4.36573	2.99582	4.83517	4.96681
10-4677601-4677949	6.15155	5.95391	6.14	5.85466	4.67821	4.49165	4.91633	4.26342	4.36573	5.26379	5.23714	4.96681
10-4678099-4678334	5.88146	5.55932	5.83768	5.17344	4.14604	4.04105	2.99582	2.99582	4.36573	2.99582	4.72775	4.45837
10-4686633-4686917	5.43444	4.67966	5.49049	4.37158	3.33133	3.39827	2.99582	4.26342	2.99582	2.99582	3.53463	3.50188
10-4691779-4692073	5.21025	5.12583	4.73833	4.60181	3.73947	3.74281	2.99582	4.73875	2.99582	2.99582	3.9431	3.79002
10-4704029-4704483	5.82443	5.41616	6.0768	5.17344	5.15147	4.44486	6.33209	4.73875	4.87179	2.99582	5.98962	5.27052
10-4710966-4711111	3.53344	3.31505	3.3891	3.62955	4.05295	4.07613	2.99582	2.99582	2.99582	2.99582	4.22891	3.99317
10-4721985-4722265	4.40362	4.34092	5.47059	4.87935	5.09468	5.32112	5.79927	5.07737	4.87179	4.67366	5.49578	4.86493
10-4722529-4722596	3.61543	2.99582	3.55031	3.44572	4.36994	4.39598	2.99582	4.26342	4.36573	4.21375	4.24638	3.8637
10-4725910-4726301	5.40839	5.75468	5.51011	5.38554	4.66004	4.62144	5.27952	2.99582	5.229	5.00275	5.31729	5.03816
10-4729254-4729554	3.61543	3.44637	3.94494	3.76895	4.33381	4.31824	4.91633	4.73875	2.99582	4.67366	4.91484	4.5655
10-4733129-4733761	6.24798	6.48159	6.47899	6.52203	4.40489	5.03361	5.27952	5.56789	5.229	5.66924	5.39289	5.89499
10-4752972-4753143	3.61543	2.99582	3.55031	2.99582	3.60521	3.28086	2.99582	2.99582	2.99582	2.99582	4.28044	2.99582
10-4763977-4764201	4.09469	4.37346	4.7024	4.49261	3.33133	3.48793	2.99582	2.99582	2.99582	2.99582	4.21113	4.42025
10-4770746-4771049	4.95836	4.27266	5.51011	4.54851	4.75671	4.62144	4.91633	2.99582	4.36573	2.99582	5.15979	5.03816
10-4771919-4771979	3.53344	3.44637	3.86476	2.99582	3.5068	3.39827	4.40023	2.99582	2.99582	2.99582	4.11702	3.79002
10-4780773-4781095	4.48922	4.83966	4.08555	3.88513	3.83038	3.39827	4.40023	2.99582	2.99582	2.99582	4.1366	3.79002
10-4781985-4782284	4.24376	4.30735	4.54664	3.88513	4.00258	3.68847	4.40023	2.99582	4.87179	4.67366	4.36099	3.99317
10-4802830-4802902	3.96475	3.88639	3.86476	3.76895	3.26997	2.99582	2.99582	2.99582	2.99582	2.99582	3.37791	2.99582
10-4807691-4808001	4.37352	4.30735	4.01805	4.43376	5.0217	4.97372	5.56406	4.73875	2.99582	2.99582	4.81443	4.38074
10-4808254-4808382	4.54284	4.19952	3.94494	4.1592	4.47159	4.14254	4.40023	5.07737	2.99582	2.99582	4.29705	3.93098
10-4809978-4810336	4.51634	4.86089	3.86476	4.99771	4.86183	4.92687	2.99582	4.73875	5.229	5.26379	5.29591	5.65504
10-4813001-4813220	5.25527	4.19952	4.77322	4.07685	3.76331	3.68847	2.99582	4.26342	2.99582	2.99582	3.6168	3.8637
10-4814948-4815434	4.95836	4.46556	5.20533	4.83728	4.34599	4.34479	4.91633	4.73875	4.36573	2.99582	4.88556	4.5309
10-4825955-4826734	6.71934	6.7695	6.60009	6.52203	6.36883	6.29569	6.71804	6.07742	6.53542	6.54956	6.55856	6.63085
10-4834924-4835177	5.35472	5.44334	5.15546	4.95948	3.68912	3.62912	4.40023	2.99582	4.36573	5.00275	4.1366	4.15713
10-4841852-4841938	3.68727	2.99582	4.36612	2.99582	2.99582	3.28086	2.99582	2.99582	2.99582	2.99582	3.4366	3.35457
10-4847538-4847971	5.14773	5.22458	5.51011	5.77279	4.87723	4.86155	5.27952	5.07737	4.36573	5.00275	5.85334	5.95488
10-4849589-4849957	5.77505	5.53439	5.67503	5.68577	5.45371	5.48658	4.91633	5.07737	4.87179	5.26379	5.71283	5.50108
10-4851806-4852187	4.66686	4.65496	4.4141	4.30556	3.71477	3.62912	5.27952	2.99582	2.99582	2.99582	5.59716	4.83811
10-4866017-4866289	3.75185	4.07836	4.58757	4.43376	4.43875	4.26301	2.99582	4.73875	2.99582	2.99582	4.69357	4.33973
10-4868134-4868241	3.43562	2.99582	3.55031	3.44572	3.54168	3.28086	2.99582	2.99582	2.99582	2.99582	3.89349	3.93098
10-4883080-4883549	5.28445	4.72757	5.25338	4.43376	3.5068	3.56316	2.99582	4.26342	4.36573	2.99582	3.86749	3.93098
10-4902570-4902706	3.8656	3.88639	4.31588	4.23505	3.38294	3.48793	2.99582	2.99582	2.99582	4.21375	3.72192	4.10565
10-4902789-4902941	4.05345	4.07836	4.46006	4.1592	3.46924	3.39827	2.99582	2.99582	2.99582	2.99582	3.72192	4.10565
10-4909114-4909368	4.46141	4.70385	4.87229	5.10599	3.89196	3.56316	2.99582	2.99582	2.99582	2.99582	3.89349	3.93098
10-4916182-4916232	3.68727	3.88639	3.67288	3.62955	2.99582	2.99582	2.99582	2.99582	2.99582	2.99582	3.21685	3.35457
10-4925900-4925955	3.30741	2.99582	2.99582	3.44572	3.71477	3.68847	2.99582	2.99582	2.99582	2.99582	3.6168	3.50188
10-4931448-4932017	4.73546	4.98126	5.67503	5.85466	4.71373	4.87821	4.91633	6.07742	4.87179	5.26379	6.11773	6.45311
10-4939967-4940112	4.48922	4.57758	4.4141	4.23505	3.68912	3.68847	2.99582	2.99582	2.99582	2.99582	3.91868	3.8637
10-4941580-4941689	4.51634	4.57758	4.46006	4.43376	3.76331	3.96641	4.91633	2.99582	2.99582	2.99582	4.24638	4.25255
10-4942954-4943067	4.56873	4.34092	4.66535	4.79371	4.42758	4.31824	4.40023	4.26342	4.36573	4.21375	4.39156	4.72453
10-4947189-4947382	4.77911	4.27266	4.62711	4.23505	3.60521	3.56316	4.40023	2.99582	2.99582	5.00275	4.89539	4.42025
10-4947649-4948040	6.37147	5.6662	6.57305	6.12485	4.25757	4.10993	6.17593	4.26342	2.99582	2.99582	5.9367	5.78021
10-4956836-4957228	4.54284	4.19952	4.9932	4.54851	4.29639	3.88453	4.91633	5.34507	2.99582	4.21375	5.08603	4.81069
10-4962443-4962543	4.37352	4.07836	4.20742	3.98634	3.18982	2.99582	2.99582	2.99582	2.99582	2.99582	2.99582	2.99582
10-4963041-4963092	3.75185	3.93861	3.94494	3.88513	3.33133	3.28086	4.40023	2.99582	2.99582	2.99582	3.37791	3.35457
10-4963291-4963443	4.34256	4.46556	4.62711	4.43376	4.27068	4.14254	4.91633	2.99582	4.36573	2.99582	4.29705	4.10565
10-4981707-4982317	5.21025	4.83966	5.12979	5.0709	6.70497	6.25452	6.92729	5.34507	4.87179	5.66924	6.49043	6.19165
10-4982708-4983028	4.56873	3.93861	5.29974	4.49261	6.16961	5.95651	5.56406	5.56789	5.50949	5.00275	6.30254	6.20152
10-5003645-5003874	3.96475	3.93861	4.14842	4.07685	4.13115	4.00453	4.91633	4.26342	4.87179	2.99582	4.24638	4.20599
10-5009068-5009456	5.42148	5.12583	5.54852	5.14015	5.30293	5.11851	5.56406	5.07737	4.36573	4.21375	5.6256	5.27052
10-5013470-5013667	4.4329	4.49462	4.66535	4.79371	4.82246	4.42069	2.99582	4.73875	4.36573	2.99582	4.70507	4.33973
10-5015074-5015177	3.68727	3.77005	3.94494	3.62955	3.93049	4.14254	2.99582	2.99582	4.36573	2.99582	3.96683	3.99317
10-5018996-5019132	4.4329	4.23676	4.73833	4.43376	4.52427	4.00453	4.40023	4.73875	2.99582	4.21375	4.34536	4.42025
10-5020338-5020463	4.27775	3.83047	4.4141	3.88513	3.83038	3.74281	2.99582	4.26342	4.36573	4.21375	3.78371	3.79002
10-5025403-5025879	4.46141	4.57758	5.47059	5.03483	4.17513	4.42069	5.27952	2.99582	4.87179	4.21375	5.58562	5.51728
10-5031558-5031824	4.4329	3.70398	4.50418	4.07685	3.8087	3.92649	2.99582	2.99582	2.99582	4.21375	4.26355	4.10565
10-5033474-5033601	4.13418	3.83047	4.26309	3.98634	3.18982	3.28086	2.99582	2.99582	2.99582	2.99582	3.3081	2.99582
10-5041602-5041857	4.13418	3.77005	3.67288	2.99582	4.18936	4.26301	4.40023	2.99582	2.99582	4.67366	4.05571	4.05117
10-5043734-5044084	4.40362	5.12583	4.36612	4.74854	4.55474	4.66166	2.99582	2.99582	4.36573	2.99582	4.98974	4.81069
10-5045219-5045332	3.30741	3.31505	3.3891	2.99582	4.03648	3.84021	2.99582	2.99582	2.99582	2.99582	3.91868	3.61406
10-5053960-5054340	4.17209	4.23676	4.14842	4.30556	4.40489	4.29099	2.99582	2.99582	2.99582	2.99582	4.09703	4.15713
10-5071168-5071658	5.43444	5.50899	5.85294	6.23509	4.20338	4.17407	4.91633	5.34507	2.99582	2.99582	4.82485	4.5655
10-5071841-5071944	4.46141	4.19952	4.50418	4.54851	4.01969	4.14254	4.40023	4.73875	4.36573	5.26379	4.17458	4.15713
10-5078888-5079025	4.20857	3.88639	4.14842	4.37158	3.46924	3.28086	4.40023	2.99582	2.99582	2.99582	3.53463	3.35457
10-5079857-5080167	3.61543	3.70398	4.08555	2.99582	4.72245	4.89464	4.40023	2.99582	2.99582	4.21375	4.34536	4.5655
10-5089932-5090090	4.46141	3.83047	4.62711	4.07685	4.28362	4.14254	4.40023	4.73875	2.99582	2.99582	4.24638	3.93098
10-5094269-5094453	4.64309	4.67966	4.84014	4.74854	4.65085	4.53657	4.91633	4.73875	4.87179	2.99582	4.49228	4.25255
10-5094576-5094837	5.0305	4.75083	4.9932	4.99771	4.59415	4.55838	4.40023	4.26342	2.99582	4.21375	4.67022	4.49522
10-5109719-5110110	2.99582	3.63046	3.94494	3.98634	4.23084	4.92687	2.99582	5.07737	2.99582	2.99582	3.81269	4.25255
10-5125293-5125650	4.17209	4.23676	4.50418	4.07685	3.87197	3.88453	2.99582	2.99582	2.99582	2.99582	4.39156	4.45837
10-5147266-5147447	4.31066	4.12049	3.3891	3.62955	2.99582	2.99582	2.99582	2.99582	2.99582	2.99582	3.4366	3.35457
10-5156075-5156191	4.31066	4.65496	3.94494	3.88513	2.99582	2.99582	2.99582	2.99582	2.99582	2.99582	2.99582	3.35457
10-5159228-5159444	4.37352	4.12049	4.50418	4.43376	3.54168	3.68847	2.99582	2.99582	2.99582	2.99582	3.96683	3.99317
10-5196690-5196802	3.43562	3.63046	3.55031	3.62955	4.11603	4.20461	2.99582	2.99582	2.99582	2.99582	3.4366	3.61406
10-5197017-5197067	3.30741	3.44637	3.55031	2.99582	3.89196	4.04105	2.99582	5.07737	4.36573	2.99582	3.48815	3.50188
10-5223034-5223236	3.53344	3.63046	4.20742	4.1592	4.59415	4.95829	2.99582	2.99582	2.99582	2.99582	3.72192	3.8637
10-5234016-5234416	6.04803	5.89708	5.82225	5.83465	5.77238	5.91151	5.27952	5.92743	5.229	5.26379	5.89564	5.91925
10-5252561-5252794	4.09469	4.27266	4.4141	4.1592	3.93049	4.26301	4.40023	4.26342	2.99582	2.99582	4.0766	3.8637
10-5254474-5254754	3.96475	4.67966	5.04959	5.66312	5.06862	4.92687	4.40023	2.99582	4.36573	4.67366	5.06047	5.27052
10-5273183-5273332	3.61543	3.44637	3.77531	3.44572	3.5068	3.92649	2.99582	2.99582	4.36573	2.99582	4.09703	4.05117
10-5283280-5283739	4.64309	4.79605	4.87229	4.87935	4.65085	4.6008	4.91633	4.26342	5.229	5.26379	4.76098	4.59908
10-5291503-5292261	7.06085	7.50063	7.09979	7.53992	7.25929	7.18457	6.33209	6.45017	5.94046	6.11503	6.99595	7.19389
10-5292540-5292590	4.59405	5.2713	4.77322	4.79371	4.75671	4.34479	4.40023	4.73875	2.99582	2.99582	4.59729	4.59908
10-5293740-5294313	5.09878	4.90231	5.56733	5.66312	5.82961	5.74147	5.79927	5.75933	2.99582	4.67366	5.7338	5.6256
10-5297520-5297722	4.01022	4.27266	4.26309	5.0709	3.68912	3.56316	2.99582	2.99582	2.99582	2.99582	3.98992	4.25255
10-5314672-5315199	4.24376	4.12049	3.77531	3.62955	5.58486	5.66167	6.00025	5.34507	2.99582	2.99582	4.40653	4.10565
10-5317559-5317940	5.5339	5.60786	5.65766	4.99771	4.62284	4.39598	5.56406	5.07737	2.99582	4.67366	5.33834	4.9421
10-5323220-5323754	4.9207	5.61972	5.88297	5.8744	5.64171	5.77551	4.40023	5.56789	4.87179	4.67366	5.77985	5.87029
10-5329259-5329362	3.61543	3.93861	4.08555	3.76895	3.38294	3.48793	2.99582	2.99582	2.99582	2.99582	4.05571	3.99317
10-5343665-5343776	3.61543	3.31505	2.99582	3.62955	4.11603	4.04105	4.40023	4.26342	2.99582	4.21375	3.57724	3.70793
10-5349449-5349504	3.91669	3.98774	2.99582	3.44572	3.18982	2.99582	2.99582	2.99582	2.99582	2.99582	3.21685	3.61406
10-5369128-5369178	3.43562	3.54653	3.3891	3.62955	3.68912	3.84021	2.99582	2.99582	2.99582	2.99582	3.57724	3.70793
10-5369362-5369507	3.81092	3.54653	3.67288	3.88513	3.83038	3.92649	2.99582	4.26342	2.99582	2.99582	3.78371	3.61406
10-5384046-5384207	4.20857	3.98774	4.36612	4.30556	3.93049	3.88453	2.99582	2.99582	2.99582	2.99582	3.98992	3.70793
10-5404774-5404824	3.75185	3.63046	3.3891	4.1592	2.99582	3.28086	2.99582	2.99582	2.99582	2.99582	3.57724	3.50188
10-5412257-5412919	6.46059	6.41628	6.38865	6.47166	6.29033	6.29569	6.71804	6.21291	6.75964	6.54956	6.22785	6.47759
10-5413094-5413144	4.59405	4.49462	4.31588	4.49261	4.1607	4.17407	2.99582	4.73875	2.99582	2.99582	4.29705	3.79002
10-5413163-5413302	4.82124	4.77365	4.96404	4.65277	4.20338	4.31824	4.40023	2.99582	2.99582	2.99582	4.47844	4.10565
10-5419566-5419681	4.17209	3.88639	3.94494	3.98634	3.63449	3.62912	4.40023	2.99582	2.99582	2.99582	4.17458	3.93098
10-5433204-5433316	3.75185	3.54653	3.55031	3.44572	3.57436	3.56316	2.99582	2.99582	2.99582	2.99582	3.86749	3.8637
10-5434117-5434259	4.20857	4.0342	4.01805	3.62955	4.03648	3.96641	2.99582	2.99582	4.36573	2.99582	4.1366	4.10565
10-5442157-5442207	3.8656	3.98774	4.01805	3.76895	3.83038	3.74281	2.99582	4.26342	4.36573	2.99582	3.89349	3.70793
10-5446227-5446691	6.18942	6.26106	6.24706	6.14114	6.37897	6.55456	6.47272	6.21291	6.11436	6.95411	6.45043	6.07826
10-5449938-5450031	4.54284	4.55059	3.94494	3.98634	3.9491	3.48793	4.40023	2.99582	2.99582	4.21375	3.9431	3.50188
10-5454213-5454263	2.99582	2.99582	2.99582	2.99582	3.63449	3.79315	2.99582	2.99582	2.99582	2.99582	3.3081	2.99582
10-5466138-5466911	6.93828	7.00454	6.94014	6.72889	7.20508	7.30377	5.79927	6.74504	5.74175	5.48166	6.9059	7.03332
10-5474765-5474884	3.8656	3.70398	4.36612	4.07685	3.42832	3.28086	4.40023	2.99582	2.99582	2.99582	3.37791	3.99317
10-5481242-5481368	4.27775	4.27266	4.20742	4.1592	3.93049	3.79315	2.99582	5.07737	2.99582	2.99582	3.72192	3.70793
10-5487964-5489069	7.11256	7.27025	7.43505	7.25167	7.05279	7.03398	6.47272	7.13163	6.4085	6.23681	7.08668	6.76921
10-5496467-5496852	3.68727	3.83047	4.26309	3.62955	4.85405	4.55838	2.99582	4.26342	2.99582	4.21375	3.98992	3.8637
10-5503460-5503773	5.74455	5.9446	6.1766	6.30887	6.53667	6.57375	6.17593	6.07742	6.11436	6.23681	6.21316	6.35953
10-5504697-5504912	5.04791	5.01896	4.36612	4.79371	5.24096	4.89464	4.40023	5.75933	4.87179	2.99582	4.45024	4.15713
10-5508952-5509015	3.43562	3.70398	3.86476	3.88513	3.83038	4.07613	2.99582	2.99582	4.36573	2.99582	3.84059	4.10565
10-5509418-5509654	4.17209	4.27266	4.80714	4.70161	4.52427	4.84467	4.40023	4.26342	2.99582	5.26379	4.82485	5.28974
10-5513212-5513379	4.77911	5.10862	3.94494	4.60181	3.38294	3.56316	2.99582	2.99582	2.99582	2.99582	3.81269	3.79002
10-5517993-5518430	4.4329	4.96198	4.73833	4.37158	5.188	4.89464	4.91633	5.56789	4.36573	5.66924	5.06905	4.66347
10-5524731-5524942	4.64309	4.55059	4.54664	4.74854	4.29639	4.23424	4.40023	5.34507	6.11436	5.66924	3.98992	3.99317
10-5525897-5526171	4.95836	4.90231	4.96404	4.79371	4.27068	4.20461	4.40023	4.73875	2.99582	2.99582	4.17458	4.05117
10-5534285-5534622	5.60399	5.78645	5.88297	5.95065	5.46351	5.26108	5.27952	5.34507	2.99582	4.67366	5.19903	5.50108
10-5535433-5535540	4.34256	4.57758	4.20742	4.07685	3.91145	3.28086	2.99582	2.99582	2.99582	2.99582	4.11702	4.15713
10-5538542-5538753	4.90143	4.46556	4.26309	4.49261	4.03648	3.88453	2.99582	4.26342	2.99582	2.99582	4.05571	3.61406
10-5538968-5539199	5.14773	4.23676	4.96404	4.87935	5.09468	4.84467	4.40023	5.07737	4.87179	2.99582	4.50595	4.63172
10-5544397-5544735	4.90143	5.05557	6.26979	6.04046	5.5714	5.57693	5.79927	6.07742	4.36573	5.48166	6.33677	6.61625
10-5545884-5546240	5.93623	5.12583	6.42951	5.46705	6.54793	5.18524	5.56406	5.07737	5.94046	5.48166	6.55276	5.90717
10-5546886-5547263	5.06509	5.20863	6.14	6.04046	6.61797	6.52034	5.56406	6.74504	4.36573	5.66924	6.63183	6.68782
10-5547881-5548388	5.76496	5.70005	6.33586	6.29442	6.72294	6.58324	6.60066	6.33651	5.94046	6.11503	6.63732	6.62357
10-5548938-5549126	6.0726	5.64316	6.1766	6.17316	5.7488	5.60576	5.56406	5.75933	4.36573	4.67366	5.76975	5.72597
10-5551331-5551426	4.88186	4.52295	5.07688	4.30556	5.11389	4.71953	5.56406	4.73875	4.87179	4.67366	4.70507	4.59908
10-5551695-5552056	5.29881	5.00024	5.42987	4.95948	6.61797	6.24854	6.71804	6.07742	6.11436	5.83423	5.73899	5.23122
10-5564025-5564396	5.42148	5.42982	5.58588	5.26853	4.77348	4.70055	4.40023	5.07737	2.99582	2.99582	5.26685	4.9421
10-5565686-5565985	5.42148	4.77365	4.36612	3.98634	3.5068	3.84021	2.99582	4.26342	2.99582	2.99582	3.65384	3.70793
10-5572622-5572950	5.32706	5.59588	5.04959	4.92006	3.38294	3.62912	2.99582	2.99582	2.99582	2.99582	3.4366	3.61406
10-5574048-5574115	3.43562	2.99582	3.77531	3.44572	3.76331	3.68847	2.99582	2.99582	2.99582	2.99582	3.53463	3.35457
10-5575528-5575611	4.20857	3.98774	4.26309	3.98634	3.66241	3.39827	4.40023	2.99582	4.36573	2.99582	3.96683	3.70793
10-5582870-5582997	3.8656	3.31505	4.08555	3.98634	4.51393	4.4685	2.99582	4.26342	2.99582	2.99582	3.86749	2.99582
10-5583537-5584095	5.91821	5.92578	5.94114	6.12485	6.10973	6.18102	6.47272	6.33651	7.2022	5.98167	6.54402	6.43655
10-5584911-5585257	6.10472	5.5838	6.42951	6.32317	5.33017	4.87821	6.17593	5.75933	4.87179	4.21375	5.47078	5.38187
10-5590043-5590262	4.20857	4.19952	4.26309	4.07685	3.60521	3.56316	4.91633	2.99582	2.99582	2.99582	4.29705	4.42025
10-5596037-5596368	5.80489	5.70005	5.47059	5.17344	4.47159	4.14254	4.40023	4.26342	2.99582	2.99582	4.95284	4.89119
10-5596853-5597200	4.40362	3.83047	4.4141	4.54851	4.39337	3.96641	2.99582	2.99582	2.99582	4.21375	4.17458	3.70793
10-5605482-5605653	3.43562	2.99582	2.99582	2.99582	4.14604	3.84021	5.27952	4.26342	4.36573	2.99582	4.36099	4.29706
10-5609901-5610231	5.5339	5.2713	5.91236	5.8744	5.82212	5.64328	4.40023	5.07737	4.36573	2.99582	5.58562	5.80655
10-5610705-5611029	5.69218	5.24034	6.30321	5.83465	6.19574	6.05617	6.00025	5.92743	4.36573	5.26379	5.95899	5.51728
10-5611982-5612137	4.64309	4.34092	4.9932	4.83728	4.28362	4.17407	4.91633	5.07737	4.87179	4.67366	4.63432	5.03816
10-5615420-5615539	4.37352	4.40503	4.58757	4.43376	4.05295	4.04105	2.99582	4.26342	5.74175	5.00275	4.60976	4.29706
10-5617984-5618327	5.70281	5.40236	5.65766	5.59286	5.32476	5.33281	5.56406	5.56789	4.36573	4.21375	4.26355	4.25255
10-5623037-5623403	5.22543	5.14282	5.22957	5.35724	5.42387	5.49693	5.27952	5.07737	5.229	5.26379	5.11108	5.23122
10-5628443-5628655	4.37352	4.27266	4.20742	4.37158	4.28362	4.23424	4.91633	2.99582	2.99582	2.99582	4.11702	4.10565
10-5628833-5629098	4.64309	4.57758	4.36612	4.23505	4.00258	4.10993	5.56406	2.99582	2.99582	2.99582	4.45024	4.10565
10-5629163-5629310	4.05345	3.88639	4.14842	3.62955	4.20338	4.10993	4.91633	2.99582	4.36573	2.99582	4.17458	4.33973
10-5629959-5630086	4.71303	4.65496	4.50418	4.70161	4.20338	4.66166	4.91633	5.07737	5.229	5.83423	4.09703	4.20599
10-5645336-5645601	3.53344	3.54653	3.67288	3.76895	5.04872	5.3444	4.40023	4.73875	2.99582	2.99582	4.36099	4.78264
10-5646242-5646865	3.75185	3.44637	2.99582	2.99582	5.06202	5.30933	4.91633	4.73875	4.36573	4.67366	3.65384	3.79002
10-5653902-5654550	4.01022	4.40503	4.66535	5.26853	4.82246	5.14561	4.40023	5.07737	2.99582	5.48166	4.85557	5.19072
10-5659745-5660151	4.80036	3.83047	5.12979	4.1592	5.52554	5.60576	5.56406	4.73875	4.36573	2.99582	5.58562	5.53329
10-5665841-5666743	6.04803	5.84788	6.06381	5.8744	6.09126	6.31297	6.33209	5.92743	4.87179	6.23681	5.98529	6.09956
10-5668519-5668638	3.91669	4.16081	3.77531	3.98634	4.57461	4.44486	2.99582	5.07737	4.36573	2.99582	4.55903	4.20599
10-5682028-5682118	5.22543	3.44637	4.90363	3.76895	4.01969	3.48793	2.99582	2.99582	2.99582	2.99582	4.0766	3.35457
10-5683127-5683267	4.37352	3.54653	4.66535	2.99582	4.64159	4.20461	4.40023	4.26342	4.36573	5.00275	3.4366	2.99582
10-5684462-5685490	6.78469	6.88464	6.78415	6.66322	6.81699	6.70996	6.71804	6.33651	7.12396	6.54956	6.7529	6.68782
10-5685626-5685722	5.01284	5.0735	4.80714	4.95948	4.56472	4.62144	4.91633	5.07737	4.87179	4.21375	4.75	4.66347
10-5691809-5692010	4.86198	5.00024	5.04959	4.92006	4.06913	3.74281	2.99582	4.26342	2.99582	2.99582	3.89349	3.93098
10-5692360-5693046	5.48509	5.67757	5.58588	5.6401	5.67556	5.49693	4.91633	4.26342	5.50949	4.21375	5.63681	5.38187
10-5711016-5711066	3.75185	3.83047	3.67288	3.44572	3.66241	3.56316	2.99582	4.26342	4.36573	4.21375	3.48815	3.61406
10-5715505-5716052	3.8656	3.77005	4.08555	3.62955	5.70859	5.03361	5.27952	5.34507	4.36573	2.99582	4.54599	3.99317
10-5727754-5727804	3.30741	2.99582	2.99582	2.99582	3.57436	3.96641	2.99582	2.99582	2.99582	2.99582	3.21685	2.99582
10-5748380-5748836	3.75185	2.99582	3.67288	3.44572	4.64159	4.82756	5.56406	4.26342	2.99582	4.67366	4.85557	4.33973
10-5762607-5762736	3.61543	3.83047	3.55031	2.99582	3.71477	3.62912	4.40023	2.99582	2.99582	2.99582	4.22891	3.93098
10-5787229-5787984	5.61533	6.07816	5.52945	5.96908	4.99409	5.18524	2.99582	5.34507	2.99582	5.26379	5.32434	5.58023
10-5800695-5801087	5.67065	5.37432	5.62224	5.20591	4.56472	4.6008	2.99582	4.73875	2.99582	2.99582	4.29705	4.59908
10-5809661-5809769	4.75748	4.46556	4.77322	5.03483	4.80635	4.86155	2.99582	5.07737	4.87179	4.21375	4.55903	4.63172
10-5812743-5813931	7.48548	7.52853	7.49363	7.53384	7.41429	7.79745	7.27166	7.06221	7.65548	6.80575	7.37854	7.37761
10-5832854-5833206	3.96475	3.98774	4.77322	4.54851	5.22938	5.3444	4.40023	5.75933	2.99582	4.67366	4.69357	4.99104
10-5861367-5861514	4.31066	3.77005	4.54664	3.88513	4.21721	3.96641	4.91633	4.73875	4.36573	2.99582	3.7535	4.10565
10-5867327-5867439	3.91669	3.88639	4.36612	4.37158	3.57436	3.48793	2.99582	2.99582	2.99582	2.99582	4.05571	3.70793
10-5867482-5867861	4.31066	4.16081	4.58757	4.49261	4.28362	4.53657	4.40023	2.99582	4.87179	2.99582	4.36099	4.33973
10-5873390-5873733	4.13418	4.37346	4.54664	4.60181	4.51393	4.20461	4.40023	4.73875	4.36573	2.99582	4.36099	3.93098
10-5889230-5889394	5.36834	5.38841	5.38788	5.59286	5.43887	5.45508	4.40023	4.73875	4.36573	5.26379	5.30307	5.36395
10-5889633-5890319	7.92141	7.98279	7.75534	8.072	8.16207	8.24829	7.6109	7.93932	7.9996	8.22488	7.8982	8.03138
10-5906146-5906251	3.61543	3.31505	3.67288	3.88513	3.9673	4.07613	2.99582	2.99582	2.99582	2.99582	3.89349	3.50188
10-5906697-5906918	4.31066	3.83047	4.58757	4.65277	4.53452	4.66166	4.91633	4.26342	2.99582	2.99582	4.28044	4.25255
10-5907521-5907707	4.37352	4.19952	4.08555	4.07685	3.5068	3.48793	2.99582	2.99582	2.99582	2.99582	3.4366	3.35457
10-5907910-5908016	4.31066	4.46556	4.08555	3.76895	3.46924	3.39827	2.99582	2.99582	2.99582	2.99582	3.21685	3.35457
10-5918708-5918758	3.61543	4.19952	3.67288	3.62955	3.26997	2.99582	2.99582	2.99582	4.36573	4.21375	3.21685	2.99582
10-5921856-5921976	4.17209	4.16081	4.66535	4.07685	3.26997	2.99582	2.99582	2.99582	5.74175	5.00275	3.21685	3.35457
10-5931019-5931416	3.61543	4.27266	3.55031	4.30556	4.91493	4.91086	4.91633	5.07737	2.99582	4.21375	4.46443	4.83811
10-5943527-5943741	4.40362	3.93861	4.26309	4.43376	4.03648	4.23424	2.99582	4.26342	4.87179	4.21375	4.26355	4.42025
10-5944310-5944861	5.96284	5.52175	5.83768	5.66312	4.96588	5.17217	5.27952	5.75933	5.94046	6.11503	5.77481	5.68385
10-5949473-5949562	4.13418	4.60394	4.14842	4.30556	4.13115	4.34479	4.40023	4.26342	4.36573	5.26379	3.91868	4.29706
10-5950304-5950719	4.27775	4.19952	4.14842	4.07685	5.12654	4.98896	6.17593	5.07737	5.50949	4.21375	5.63681	5.16999
10-5951103-5951336	5.13161	4.98126	5.07688	4.70161	4.13115	4.20461	4.40023	4.73875	2.99582	2.99582	5.11108	4.72453
10-5958750-5958934	3.81092	4.19952	3.77531	3.62955	3.5068	3.39827	2.99582	2.99582	4.36573	4.21375	3.68878	3.61406
10-5967653-5967721	3.43562	3.70398	3.67288	3.44572	3.66241	3.84021	2.99582	2.99582	2.99582	2.99582	3.3081	3.61406
10-5971102-5971536	5.55766	5.78645	5.36638	5.38554	4.75671	4.66166	4.91633	5.34507	4.36573	2.99582	4.87564	5.39956
10-5975976-5976294	4.9207	4.98126	4.80714	4.60181	5.45862	5.42282	4.40023	2.99582	4.87179	2.99582	4.80393	4.99104
10-5976785-5978127	6.97315	6.82573	6.98175	6.90006	7.12947	7.13074	6.92729	6.65337	6.53542	7.02289	7.12803	6.9311
10-6000757-6000807	3.30741	3.31505	3.3891	2.99582	3.26997	2.99582	2.99582	5.34507	2.99582	2.99582	3.48815	3.35457
10-6009236-6009419	4.17209	4.55059	3.67288	3.98634	3.26997	3.39827	2.99582	2.99582	2.99582	2.99582	2.99582	3.61406
10-6014088-6014381	4.01022	4.16081	3.67288	3.88513	3.76331	3.96641	2.99582	2.99582	5.229	2.99582	3.98992	4.20599
10-6023854-6023904	3.53344	3.31505	3.55031	2.99582	3.42832	3.39827	2.99582	2.99582	2.99582	2.99582	3.72192	3.50188
10-6050643-6051221	5.06509	4.83966	5.1036	5.14015	5.30293	5.27331	5.79927	5.07737	5.229	5.26379	5.7338	5.6256
10-6052571-6053112	5.4726	4.60394	5.86803	5.44043	4.06913	3.79315	5.27952	4.73875	4.36573	5.00275	5.7338	5.51728
10-6074886-6075064	4.54284	4.23676	3.77531	3.44572	3.33133	3.28086	2.99582	2.99582	2.99582	2.99582	3.3081	2.99582
10-6086483-6086583	4.56873	4.30735	4.7024	4.87935	4.6961	4.71953	4.40023	2.99582	5.229	5.00275	4.62211	4.05117
10-6088725-6089312	6.91155	6.84564	6.68671	6.98301	6.73479	6.76516	6.33209	6.21291	6.26907	6.64018	6.55566	6.47759
10-6089623-6089834	5.43444	5.20863	5.47059	4.70161	4.65085	4.57979	5.27952	2.99582	5.50949	4.67366	4.90515	4.45837
10-6108083-6108204	3.30741	3.31505	2.99582	2.99582	3.87197	3.68847	2.99582	4.26342	2.99582	2.99582	3.72192	3.50188
10-6108608-6108899	4.48922	4.12049	4.26309	4.30556	4.30902	4.31824	4.40023	2.99582	2.99582	2.99582	4.47844	3.79002
10-6119410-6119615	4.54284	4.60394	4.14842	4.30556	3.71477	3.28086	2.99582	4.26342	5.229	2.99582	3.9431	3.8637
10-6120124-6120174	4.05345	3.31505	4.20742	3.76895	3.54168	3.39827	4.40023	4.26342	2.99582	2.99582	3.7535	2.99582
10-6120211-6120261	4.27775	3.31505	4.54664	3.62955	3.54168	3.39827	2.99582	2.99582	2.99582	2.99582	3.57724	2.99582
10-6124970-6125020	2.99582	4.0342	3.94494	3.76895	3.38294	3.48793	2.99582	2.99582	2.99582	2.99582	3.81269	3.8637
10-6128969-6129129	3.68727	4.23676	4.54664	4.30556	3.33133	2.99582	4.40023	2.99582	2.99582	2.99582	3.37791	3.70793
10-6133456-6133518	3.30741	3.31505	3.67288	3.62955	3.63449	3.79315	2.99582	2.99582	4.36573	2.99582	3.53463	3.35457
10-6136455-6136555	4.20857	3.93861	3.77531	3.44572	3.42832	3.28086	2.99582	2.99582	2.99582	2.99582	3.57724	3.35457
10-6141251-6141428	5.38183	5.20863	5.27676	4.87935	4.40489	4.34479	4.40023	4.26342	4.36573	4.21375	4.63432	4.81069
10-6141575-6141668	5.01284	4.9424	4.80714	4.60181	4.44981	4.53657	5.56406	4.26342	2.99582	5.00275	4.49228	4.25255
10-6144313-6144428	4.37352	4.07836	4.08555	3.98634	4.18936	4.07613	4.91633	2.99582	2.99582	2.99582	4.47844	4.25255
10-6144554-6145205	6.34495	6.45583	6.1523	6.25016	6.41884	6.47511	6.00025	5.34507	6.85979	6.34891	6.33338	6.1717
10-6146186-6146290	3.53344	3.77005	3.86476	2.99582	4.61335	4.73822	2.99582	6.21291	4.36573	2.99582	3.6168	3.70793
10-6151206-6151664	4.37352	4.19952	4.4141	4.30556	4.61335	4.66166	2.99582	5.34507	2.99582	4.67366	4.67022	4.83811
10-6157474-6157691	4.34256	3.93861	4.08555	3.88513	3.85146	3.48793	5.27952	5.07737	2.99582	4.21375	4.39156	3.70793
10-6163440-6164144	7.05272	7.22924	7.11855	7.00963	7.51591	7.83943	6.92729	7.06221	7.12396	8.03875	7.28073	7.46946
10-6173176-6173328	2.99582	2.99582	3.3891	3.62955	3.87197	4.42069	2.99582	4.73875	2.99582	2.99582	3.53463	3.70793
10-6176536-6177091	5.42148	5.09118	5.25338	5.03483	4.79003	4.94268	5.56406	4.26342	4.87179	2.99582	4.57192	4.42025
10-6192080-6192593	4.40362	4.92252	5.07688	4.54851	5.47808	5.94911	4.40023	5.92743	6.26907	6.23681	5.01673	4.75394
10-6193298-6193565	3.43562	3.44637	2.99582	3.44572	4.46075	4.66166	2.99582	4.26342	4.87179	4.67366	3.57724	3.70793
10-6197218-6197455	3.91669	3.93861	3.77531	3.88513	5.06862	5.49693	5.27952	4.26342	4.87179	4.21375	4.28044	4.38074
10-6199204-6199373	3.68727	3.70398	4.01805	4.07685	4.97299	5.15896	4.40023	4.26342	5.74175	6.11503	5.37269	5.41702
10-6201567-6201764	5.1153	5.37432	5.45038	5.56861	5.53946	5.66167	5.27952	2.99582	5.50949	5.48166	5.36589	5.50108
10-6202545-6202994	6.87513	6.97775	6.609	6.76063	6.73872	6.75261	6.92729	5.92743	7.41417	7.32457	6.73001	6.74929
10-6203354-6203549	5.64879	5.59588	5.34454	5.61668	5.88817	5.97119	5.56406	5.75933	4.87179	4.67366	5.55039	5.50108
10-6204050-6204192	5.98894	5.77594	5.40904	5.10599	5.10752	5.26108	4.91633	2.99582	4.87179	4.67366	4.73893	4.59908
10-6204347-6204558	6.47898	6.24606	5.83768	5.8744	5.5302	5.8005	5.79927	6.21291	5.74175	5.00275	4.82485	4.96681
10-6209791-6209858	3.30741	3.31505	3.3891	2.99582	3.8087	3.68847	2.99582	4.73875	2.99582	2.99582	3.53463	2.99582
10-6210958-6211025	2.99582	2.99582	2.99582	2.99582	3.8087	3.56316	2.99582	2.99582	2.99582	2.99582	3.6168	3.50188
10-6218773-6219421	6.96884	6.6328	6.0241	5.81433	4.03648	3.88453	4.40023	4.26342	4.36573	2.99582	4.46443	4.05117
10-6222397-6222584	5.58102	5.33114	5.15546	5.26853	4.03648	3.79315	2.99582	2.99582	2.99582	2.99582	4.28044	4.15713
10-6222891-6223072	4.31066	4.0342	3.86476	3.44572	4.39337	3.74281	4.40023	2.99582	2.99582	2.99582	3.84059	3.50188
10-6228173-6228638	5.22543	4.0342	4.77322	4.07685	3.85146	3.79315	2.99582	2.99582	2.99582	2.99582	4.59729	3.70793
10-6228813-6228906	4.61883	3.83047	4.50418	4.30556	3.63449	3.28086	4.91633	2.99582	2.99582	2.99582	4.22891	3.79002
10-6239145-6239512	6.12833	5.61972	5.58588	5.61668	4.00258	3.68847	5.27952	4.26342	4.36573	2.99582	4.88556	4.33973
10-6256510-6256747	4.95836	4.75083	4.9932	4.83728	3.91145	3.62912	2.99582	5.07737	2.99582	2.99582	4.21113	3.93098
10-6267154-6267532	4.17209	3.44637	4.46006	3.62955	4.73111	4.10993	4.40023	4.26342	4.36573	2.99582	4.88556	4.20599
10-6275170-6275609	7.07696	7.03083	7.25476	7.20642	6.31434	6.48529	6.8265	6.83117	5.50949	6.23681	6.66442	6.7223
10-6279564-6279657	3.68727	3.31505	2.99582	2.99582	4.2443	3.84021	2.99582	4.26342	2.99582	2.99582	3.3081	3.35457
10-6290687-6290893	4.86198	4.67966	4.7024	4.49261	4.46075	3.92649	4.91633	2.99582	4.36573	2.99582	5.0344	4.9421
10-6291088-6291519	5.52186	5.28652	5.67503	4.99771	4.83836	4.31824	4.40023	4.73875	2.99582	2.99582	5.35906	5.21113
10-6292694-6292812	4.17209	4.55059	4.20742	4.92006	4.06913	4.07613	2.99582	4.26342	4.36573	4.21375	4.32951	4.25255
10-6297005-6297175	4.09469	4.27266	3.77531	4.37158	4.35803	4.55838	4.40023	4.73875	4.36573	2.99582	4.64641	4.59908
10-6297825-6298087	5.01284	4.27266	5.1036	3.98634	4.21721	4.42069	4.91633	2.99582	2.99582	2.99582	4.67022	4.38074
10-6298161-6298347	4.01022	3.70398	4.4141	3.88513	4.36994	4.23424	4.40023	2.99582	4.36573	2.99582	4.37638	3.93098
10-6299253-6299522	5.5339	6.06964	5.65766	6.17316	4.52427	4.89464	5.27952	5.75933	2.99582	2.99582	4.28044	5.12752
10-6300129-6300292	3.8656	3.70398	4.14842	3.76895	4.29639	4.20461	4.91633	4.26342	4.36573	4.21375	4.51945	4.5309
10-6309967-6310096	4.20857	4.27266	3.86476	2.99582	3.18982	3.28086	2.99582	2.99582	2.99582	2.99582	3.4366	3.35457
10-6313883-6313951	3.96475	3.70398	4.14842	3.62955	3.87197	3.56316	2.99582	2.99582	2.99582	2.99582	3.78371	3.50188
10-6314620-6315166	3.68727	3.77005	3.77531	2.99582	4.28362	3.79315	4.91633	4.26342	2.99582	2.99582	4.64641	4.15713
10-6396878-6396993	4.61883	3.98774	3.77531	3.88513	3.38294	3.28086	2.99582	2.99582	2.99582	2.99582	3.81269	3.35457
10-6399134-6399630	4.09469	4.16081	3.86476	3.98634	4.60379	3.96641	2.99582	2.99582	4.87179	2.99582	4.94345	4.86493
10-6401543-6402039	5.96284	5.63149	5.54852	5.26853	5.19996	5.26108	4.91633	4.73875	6.26907	6.11503	5.16773	5.21113
10-6410405-6410564	3.91669	3.54653	4.36612	4.1592	4.14604	4.17407	4.40023	2.99582	5.50949	5.26379	4.05571	4.42025
10-6416994-6417088	3.96475	3.88639	4.08555	3.44572	3.89196	3.74281	2.99582	2.99582	4.36573	4.21375	4.05571	3.99317
10-6473977-6474103	3.91669	4.07836	4.20742	3.98634	3.66241	4.10993	2.99582	2.99582	2.99582	2.99582	4.09703	4.05117
10-6491847-6492095	4.93967	5.10862	4.77322	4.49261	2.99582	3.28086	2.99582	4.26342	2.99582	2.99582	3.3081	3.50188
10-6493580-6493654	4.24376	3.77005	4.08555	3.44572	3.33133	2.99582	2.99582	2.99582	2.99582	2.99582	3.3081	2.99582
10-6501987-6502259	5.52186	5.70005	4.90363	5.14015	3.5068	3.28086	4.40023	4.26342	4.36573	2.99582	4.09703	3.93098
10-6543568-6543618	3.68727	3.31505	3.55031	3.62955	3.57436	3.28086	2.99582	4.26342	2.99582	2.99582	3.65384	3.50188
10-6579991-6580640	5.77505	5.73309	5.42987	5.46705	5.8032	5.32112	5.27952	6.33651	5.50949	5.48166	5.84856	5.6404
10-6612399-6612456	3.96475	3.88639	3.77531	2.99582	2.99582	2.99582	2.99582	2.99582	2.99582	2.99582	2.99582	2.99582
10-6647872-6648129	4.13418	4.34092	3.86476	3.44572	3.78636	3.88453	2.99582	5.07737	4.36573	4.67366	3.78371	4.05117
10-6667776-6667879	3.8656	3.93861	4.14842	3.44572	3.68912	3.48793	2.99582	4.73875	4.36573	4.67366	3.81269	3.99317
10-6669400-6669450	3.61543	3.70398	3.67288	4.07685	3.73947	3.68847	2.99582	2.99582	2.99582	4.21375	3.57724	3.8637
10-6701488-6701538	2.99582	3.44637	3.55031	3.44572	3.68912	3.39827	2.99582	4.26342	2.99582	4.21375	3.3081	2.99582
10-6721527-6721721	4.66686	4.55059	4.01805	3.88513	3.18982	3.28086	4.40023	2.99582	2.99582	2.99582	3.57724	3.35457
10-6722221-6722458	5.1153	5.00024	5.07688	4.70161	3.89196	3.62912	4.40023	4.26342	2.99582	2.99582	4.85557	4.49522
10-6722730-6722860	4.13418	3.88639	4.46006	4.23505	3.91145	3.68847	2.99582	4.26342	4.87179	4.21375	4.45024	4.5309
10-6729081-6729307	4.61883	3.98774	4.54664	3.98634	3.38294	3.39827	2.99582	2.99582	2.99582	2.99582	3.72192	3.70793
10-6736979-6737564	6.00608	5.80723	5.95532	6.00522	5.90597	5.35589	5.27952	5.92743	5.94046	5.26379	5.70754	5.68385
10-6738092-6738456	5.21025	5.20863	4.90363	4.83728	4.38172	4.07613	4.40023	4.26342	4.87179	4.67366	4.90515	4.72453
10-6739847-6740051	5.24044	5.05557	5.18063	4.92006	4.05295	3.79315	4.40023	2.99582	2.99582	2.99582	4.17458	3.99317
10-6740201-6740251	4.66686	4.19952	4.84014	4.60181	4.17513	3.84021	4.40023	2.99582	2.99582	2.99582	4.21113	4.33973
10-6743201-6743620	5.0305	4.34092	5.40904	3.88513	5.18199	3.62912	5.27952	4.73875	4.36573	4.21375	5.53844	4.69439
10-6749013-6749172	4.09469	3.44637	4.73833	3.88513	3.89196	3.28086	4.91633	4.26342	2.99582	2.99582	3.68878	3.61406
10-6749360-6749489	3.61543	3.77005	4.01805	3.88513	4.29639	3.79315	4.40023	2.99582	4.36573	2.99582	3.6168	3.93098
10-6753769-6753824	2.99582	2.99582	3.67288	3.44572	3.66241	3.84021	2.99582	2.99582	2.99582	4.67366	3.21685	2.99582
10-6755945-6756277	4.77911	4.9424	4.4141	4.74854	3.54168	3.48793	4.91633	4.26342	6.4085	5.83423	4.15577	3.61406
10-6778997-6779556	6.96017	7.08621	6.8152	6.79168	5.82961	5.36728	6.33209	5.34507	6.75964	6.45278	5.55039	5.19072
10-6786573-6786707	4.66686	4.75083	4.4141	4.23505	3.8087	3.48793	2.99582	2.99582	5.229	4.67366	3.68878	3.35457
10-6786864-6786940	4.40362	4.72757	3.86476	4.1592	3.38294	3.48793	2.99582	2.99582	2.99582	4.67366	3.48815	3.61406
10-6787243-6787322	3.81092	4.19952	3.55031	3.44572	3.26997	3.28086	2.99582	2.99582	2.99582	2.99582	3.3081	3.35457
10-6794382-6794806	5.28445	5.00024	5.36638	5.10599	4.55474	4.10993	5.27952	4.26342	4.36573	5.26379	4.59729	4.38074
10-6795010-6795060	4.48922	4.19952	4.36612	4.1592	3.73947	3.48793	2.99582	4.26342	2.99582	4.21375	3.68878	3.79002
10-6803108-6803322	3.75185	3.44637	3.67288	3.44572	4.00258	3.56316	4.40023	2.99582	2.99582	2.99582	4.39156	3.50188
10-6818277-6818643	3.30741	2.99582	3.55031	2.99582	4.03648	3.39827	4.40023	4.26342	2.99582	2.99582	4.31341	3.61406
10-6857240-6857428	3.30741	2.99582	3.3891	2.99582	4.34599	4.04105	2.99582	4.73875	2.99582	2.99582	4.62211	4.33973
10-6907941-6908213	4.05345	5.0735	4.01805	4.65277	3.38294	3.39827	4.40023	2.99582	2.99582	2.99582	4.11702	3.8637
10-6912233-6912601	4.88186	5.31643	4.50418	3.98634	3.33133	2.99582	2.99582	2.99582	2.99582	2.99582	3.3081	3.50188
10-6919911-6920276	4.90143	5.10862	4.73833	4.74854	4.54468	4.14254	2.99582	5.07737	5.229	5.00275	4.17458	4.20599
10-6924062-6924417	4.66686	4.52295	5.32232	4.43376	3.54168	3.48793	2.99582	4.26342	2.99582	5.00275	3.96683	3.61406
10-7233388-7234026	4.40362	3.88639	4.9932	4.07685	5.03528	4.6008	5.27952	4.26342	4.36573	4.67366	5.68616	4.83811
10-7257400-7257475	3.91669	3.70398	3.77531	3.62955	3.38294	3.39827	4.91633	2.99582	4.87179	5.00275	3.3081	3.61406
10-7260490-7260867	4.09469	3.88639	3.86476	3.62955	4.29639	3.88453	4.40023	2.99582	2.99582	5.00275	4.0124	4.20599
10-7282563-7282708	3.43562	3.44637	3.55031	2.99582	4.03648	3.79315	2.99582	2.99582	4.87179	5.26379	4.17458	3.50188
10-7410469-7411136	5.0305	4.55059	4.7024	4.49261	4.44981	4.23424	4.40023	2.99582	4.87179	5.48166	4.65838	3.61406
10-7494261-7494318	2.99582	2.99582	2.99582	3.44572	3.38294	3.28086	2.99582	2.99582	2.99582	2.99582	4.0124	3.35457
10-7513598-7513648	3.30741	3.31505	3.77531	2.99582	3.57436	3.39827	4.40023	2.99582	2.99582	4.21375	3.4366	3.61406
10-7525506-7525605	3.68727	4.0342	4.01805	3.88513	4.06913	3.96641	2.99582	2.99582	2.99582	2.99582	3.7535	3.8637
10-7541211-7541261	3.30741	3.44637	2.99582	2.99582	2.99582	2.99582	2.99582	2.99582	4.36573	5.26379	3.21685	3.35457
10-7561220-7561270	3.30741	2.99582	2.99582	2.99582	3.18982	2.99582	2.99582	2.99582	5.74175	5.26379	2.99582	2.99582
10-7687324-7687500	4.27775	4.19952	4.26309	4.79371	4.60379	4.34479	4.91633	2.99582	2.99582	4.67366	4.68195	4.5655
10-7696667-7696769	2.99582	3.31505	3.3891	2.99582	3.66241	3.48793	4.40023	5.07737	2.99582	2.99582	4.15577	3.61406
10-7700470-7700865	4.27775	3.70398	4.58757	4.1592	4.30902	3.88453	4.91633	4.26342	2.99582	4.67366	5.41279	4.89119
10-7756322-7756573	3.8656	3.54653	4.14842	3.44572	4.01969	3.96641	4.40023	2.99582	4.36573	2.99582	4.63432	4.49522
10-7773928-7774094	3.75185	3.77005	3.67288	3.88513	4.33381	3.68847	2.99582	2.99582	2.99582	5.26379	4.5328	4.15713
10-7787450-7788466	7.23961	7.20637	7.2491	7.31698	7.34017	7.2894	6.71804	6.74504	7.34693	7.52722	7.03583	7.13385
10-7789084-7789223	4.9207	4.96198	4.77322	4.87935	4.1607	4.20461	4.40023	4.73875	2.99582	4.67366	4.80393	4.45837
10-7797642-7797697	3.68727	3.77005	3.3891	3.62955	3.33133	3.28086	2.99582	2.99582	2.99582	2.99582	3.68878	2.99582
10-7818054-7818873	6.91155	6.94123	6.8827	6.93752	6.65174	6.83428	6.60066	6.83117	6.95337	7.32457	6.67778	6.78234
10-7819070-7819125	4.82124	4.34092	4.58757	4.43376	4.2443	4.10993	4.40023	4.73875	2.99582	4.67366	4.22891	4.05117
10-7834391-7834500	2.99582	2.99582	2.99582	2.99582	3.9673	4.10993	2.99582	2.99582	2.99582	2.99582	3.21685	2.99582
10-7852372-7852791	4.34256	4.37346	4.54664	3.98634	4.85405	4.73822	4.91633	5.07737	2.99582	4.67366	4.71646	4.81069
10-7886177-7886285	3.81092	3.63046	4.08555	4.07685	3.76331	4.14254	2.99582	5.07737	2.99582	2.99582	3.84059	3.8637
10-7908610-7909069	3.61543	3.31505	3.67288	2.99582	4.74824	5.06253	4.40023	5.07737	4.36573	2.99582	3.89349	3.50188
10-7914761-7915003	3.53344	3.44637	3.55031	3.44572	4.81443	5.10474	4.40023	4.73875	5.229	5.00275	4.63432	4.15713
10-7915886-7916176	4.4329	4.72757	4.80714	4.49261	4.92234	4.98896	4.91633	4.26342	5.229	4.67366	4.97143	5.14893
10-7937607-7937782	4.46141	3.54653	4.50418	3.88513	3.26997	2.99582	2.99582	2.99582	2.99582	2.99582	3.21685	3.50188
10-7942945-7943103	2.99582	3.31505	3.3891	2.99582	4.05295	3.74281	2.99582	2.99582	2.99582	4.21375	2.99582	3.35457
10-7967079-7967233	3.30741	3.31505	2.99582	2.99582	3.89196	4.10993	2.99582	2.99582	2.99582	2.99582	2.99582	3.61406
10-8026898-8027035	3.91669	4.12049	3.77531	3.88513	3.71477	3.28086	2.99582	2.99582	2.99582	2.99582	3.6168	3.8637
10-8034865-8034915	3.91669	3.63046	3.77531	3.62955	3.71477	3.48793	2.99582	2.99582	4.36573	2.99582	3.81269	3.93098
10-8045009-8045325	4.75748	4.72757	4.80714	4.74854	4.59415	4.26301	4.91633	4.26342	5.50949	4.21375	4.46443	4.15713
10-8053380-8053659	6.4294	6.29786	6.34657	6.32317	5.94436	5.35589	6.17593	6.65337	5.94046	5.48166	6.39636	6.12056
10-8054326-8054376	4.46141	3.83047	4.46006	3.98634	3.78636	3.48793	2.99582	2.99582	2.99582	2.99582	4.58468	3.70793
10-8054543-8054651	4.77911	4.27266	5.07688	4.30556	4.06913	4.10993	2.99582	4.26342	5.229	2.99582	4.95284	4.72453
10-8060050-8060319	4.09469	4.07836	3.94494	4.23505	3.73947	4.00453	2.99582	5.07737	2.99582	2.99582	4.0124	4.38074
10-8065751-8065873	4.34256	4.07836	3.67288	2.99582	2.99582	3.28086	2.99582	2.99582	2.99582	2.99582	3.3081	3.35457
10-8103041-8103347	4.40362	4.62973	4.31588	4.54851	3.42832	3.48793	4.40023	4.73875	2.99582	2.99582	4.05571	3.8637
10-8131189-8131527	5.09878	4.34092	5.72587	4.99771	3.5068	3.28086	4.40023	4.26342	2.99582	2.99582	4.1366	3.8637
10-8159821-8160109	4.48922	3.83047	4.4141	3.62955	3.33133	2.99582	2.99582	2.99582	2.99582	2.99582	3.68878	3.35457
10-8224751-8224822	4.24376	3.31505	4.14842	3.62955	3.26997	3.39827	2.99582	2.99582	2.99582	2.99582	2.99582	3.35457
10-8273796-8274145	5.14773	4.98126	4.80714	4.60181	3.18982	2.99582	2.99582	2.99582	2.99582	2.99582	3.21685	3.50188
10-8279647-8279702	4.17209	3.77005	3.55031	3.76895	3.26997	2.99582	4.40023	2.99582	2.99582	2.99582	3.4366	3.50188
10-8300863-8301199	4.31066	4.27266	4.31588	3.76895	3.38294	3.28086	2.99582	2.99582	2.99582	2.99582	3.4366	3.50188
10-8302010-8302060	3.75185	3.88639	3.55031	2.99582	2.99582	3.28086	2.99582	2.99582	4.36573	2.99582	3.21685	3.35457
10-8312167-8312217	3.53344	2.99582	3.94494	2.99582	3.18982	2.99582	2.99582	2.99582	2.99582	2.99582	2.99582	2.99582
10-8312954-8313007	3.81092	3.77005	3.77531	2.99582	3.26997	2.99582	2.99582	2.99582	2.99582	2.99582	3.4366	2.99582
10-8322012-8322267	3.53344	2.99582	3.3891	3.44572	4.00258	3.92649	4.91633	5.34507	2.99582	2.99582	4.59729	4.20599
10-8323307-8323568	4.01022	4.12049	4.31588	4.37158	4.06913	4.10993	2.99582	2.99582	2.99582	2.99582	4.73893	4.63172
10-8328882-8328994	3.43562	2.99582	3.67288	2.99582	3.42832	3.48793	4.40023	4.26342	2.99582	2.99582	4.0766	4.42025
10-8332170-8332681	5.29881	5.19248	5.32232	5.03483	4.66004	4.51434	5.27952	5.07737	4.87179	5.48166	5.28146	5.23122
10-8350104-8350154	3.68727	3.70398	3.67288	2.99582	3.18982	3.28086	2.99582	2.99582	2.99582	2.99582	3.4366	2.99582
10-8350533-8350624	3.91669	3.98774	3.67288	3.88513	3.33133	3.28086	2.99582	2.99582	4.36573	2.99582	3.96683	3.93098
10-8350629-8350679	3.61543	3.88639	4.01805	3.88513	3.26997	2.99582	2.99582	2.99582	4.36573	4.21375	3.89349	3.79002
10-8360442-8360525	3.43562	2.99582	3.55031	2.99582	2.99582	2.99582	2.99582	2.99582	2.99582	2.99582	3.6168	3.50188
10-8365898-8366701	6.64545	5.48311	6.50786	5.81433	4.88486	4.04105	6.47272	5.56789	4.36573	4.21375	6.20947	5.61064
10-8369733-8369870	3.61543	3.31505	4.08555	3.44572	3.60521	2.99582	4.40023	4.73875	2.99582	2.99582	4.0766	4.15713
10-8377962-8378450	3.61543	3.98774	3.94494	3.76895	4.53452	4.31824	2.99582	4.26342	2.99582	2.99582	4.85557	5.16999
10-8389702-8389998	4.13418	3.88639	4.20742	4.60181	3.38294	3.28086	4.40023	2.99582	2.99582	2.99582	4.71646	4.49522
10-8393630-8393785	3.75185	3.77005	3.86476	3.44572	3.46924	3.28086	2.99582	2.99582	2.99582	2.99582	3.96683	3.70793
10-8404486-8405063	4.40362	4.52295	4.31588	3.62955	3.85146	3.68847	2.99582	2.99582	2.99582	5.00275	5.16773	4.66347
10-8405609-8405688	3.75185	3.70398	4.20742	3.44572	3.5068	2.99582	2.99582	4.26342	2.99582	2.99582	3.53463	3.79002
10-8416291-8416654	4.73546	4.16081	4.46006	2.99582	4.11603	3.88453	2.99582	2.99582	2.99582	2.99582	4.57192	4.25255
10-8435180-8435947	6.96017	7.19867	6.61784	6.05775	3.91145	3.74281	2.99582	4.73875	2.99582	2.99582	3.65384	3.61406
10-8453585-8453791	4.27775	4.07836	4.20742	3.98634	3.57436	3.56316	2.99582	2.99582	4.36573	2.99582	4.21113	3.99317
10-8454318-8454707	4.51634	4.62973	4.9932	5.29876	4.79003	4.17407	4.40023	2.99582	4.36573	4.21375	5.45173	5.56476
10-8455131-8455333	3.75185	3.63046	3.55031	3.76895	3.63449	3.39827	2.99582	4.26342	2.99582	2.99582	4.49228	4.20599
10-8456427-8456601	4.71303	4.07836	5.07688	3.98634	3.8087	3.74281	2.99582	2.99582	2.99582	2.99582	4.0124	3.61406
10-8539192-8539310	4.09469	3.54653	4.73833	4.23505	3.8087	3.62912	4.40023	2.99582	2.99582	2.99582	3.86749	3.79002
10-8543419-8543627	4.17209	3.54653	4.62711	3.76895	4.55474	4.34479	4.40023	2.99582	2.99582	4.21375	4.68195	4.25255
10-8543831-8544241	4.93967	4.52295	5.75875	5.0709	3.93049	3.88453	4.40023	2.99582	2.99582	2.99582	4.51945	4.49522
10-8556225-8556584	4.75748	4.60394	4.01805	3.44572	2.99582	2.99582	2.99582	2.99582	2.99582	2.99582	3.21685	3.35457
10-8568106-8568181	3.75185	3.44637	3.67288	3.44572	3.18982	3.28086	2.99582	2.99582	2.99582	2.99582	2.99582	2.99582
10-8594178-8594508	5.25527	4.86089	5.34454	4.95948	2.99582	2.99582	2.99582	2.99582	2.99582	2.99582	3.78371	3.79002
10-8596898-8597144	4.66686	4.16081	4.54664	3.88513	3.38294	2.99582	4.40023	2.99582	2.99582	2.99582	3.3081	3.70793
10-8600316-8600411	4.20857	3.44637	3.67288	3.62955	2.99582	3.28086	2.99582	2.99582	2.99582	2.99582	3.3081	2.99582
10-8616096-8616530	5.14773	5.10862	5.02171	5.29876	5.05539	4.89464	4.40023	5.34507	4.36573	4.67366	5.54443	5.46808
10-8618868-8619099	5.36834	4.98126	5.45038	5.26853	4.53452	4.23424	5.56406	2.99582	2.99582	2.99582	5.33136	5.30868
10-8628258-8628633	4.56873	4.46556	5.25338	4.65277	3.9491	3.84021	4.91633	5.07737	2.99582	2.99582	4.62211	4.29706
10-8650398-8650448	3.61543	3.63046	3.3891	3.62955	3.57436	3.28086	4.40023	2.99582	2.99582	2.99582	3.72192	3.61406
10-8660035-8660275	4.40362	4.77365	4.80714	4.49261	4.61335	4.29099	2.99582	2.99582	4.87179	4.67366	4.60976	4.25255
10-8663176-8663441	5.1949	4.96198	5.1036	4.23505	3.26997	3.28086	4.40023	4.26342	4.36573	5.66924	3.53463	3.50188
10-8669631-8669681	3.8656	3.88639	3.55031	2.99582	3.26997	2.99582	2.99582	2.99582	2.99582	2.99582	3.3081	2.99582
10-8670244-8670752	5.17936	4.9424	5.64006	4.87935	5.40361	5.18524	4.91633	5.56789	4.36573	4.21375	5.4324	5.36395
10-8674373-8674441	4.01022	4.12049	4.01805	3.98634	3.42832	3.39827	2.99582	2.99582	2.99582	2.99582	2.99582	3.50188
10-8677504-8677597	3.53344	3.54653	3.67288	3.98634	3.66241	3.28086	2.99582	2.99582	4.36573	2.99582	3.81269	3.70793
10-8702620-8703117	4.69017	4.12049	4.73833	4.07685	3.66241	3.28086	4.40023	4.73875	2.99582	4.21375	4.03432	2.99582
10-8721728-8721887	3.81092	4.23676	3.94494	4.54851	3.63449	3.74281	2.99582	4.26342	4.36573	2.99582	3.9431	3.93098
10-8758045-8758258	5.38183	4.96198	5.38788	4.74854	3.76331	3.28086	4.40023	2.99582	2.99582	2.99582	4.21113	3.79002
10-8764293-8764424	4.31066	4.19952	3.94494	4.23505	3.54168	3.39827	2.99582	2.99582	2.99582	2.99582	3.37791	3.35457
10-8777045-8777166	3.91669	3.98774	3.94494	4.23505	3.76331	3.48793	2.99582	4.26342	2.99582	2.99582	3.86749	4.10565
10-8817189-8817597	5.16364	4.79605	4.96404	4.23505	2.99582	3.28086	2.99582	4.26342	2.99582	2.99582	3.3081	3.35457
10-8825662-8825934	3.68727	5.33114	2.99582	4.92006	3.26997	2.99582	2.99582	2.99582	2.99582	2.99582	3.21685	3.8637
10-8829571-8830059	5.79501	5.63149	5.58588	4.83728	3.54168	2.99582	2.99582	4.26342	2.99582	2.99582	3.3081	2.99582
10-8865551-8865601	3.61543	3.83047	2.99582	2.99582	2.99582	2.99582	2.99582	2.99582	2.99582	2.99582	3.21685	2.99582
10-8910480-8910571	3.96475	3.77005	3.3891	2.99582	2.99582	2.99582	2.99582	2.99582	2.99582	4.21375	3.21685	3.35457
10-8962382-8962445	4.05345	3.77005	3.86476	3.44572	3.26997	2.99582	2.99582	2.99582	2.99582	2.99582	3.21685	2.99582
10-8967079-8967262	4.27775	4.0342	4.4141	3.98634	3.18982	3.28086	2.99582	2.99582	2.99582	2.99582	3.57724	3.61406
10-8975641-8975787	4.73546	4.0342	4.7024	3.62955	3.33133	2.99582	2.99582	2.99582	2.99582	4.21375	3.48815	3.35457
10-8980133-8980425	4.80036	4.49462	4.73833	4.60181	3.33133	3.39827	2.99582	2.99582	2.99582	2.99582	3.6168	2.99582
10-9015106-9015264	3.68727	3.31505	3.55031	3.44572	3.46924	2.99582	2.99582	2.99582	2.99582	2.99582	4.22891	3.50188
10-9052849-9052983	3.96475	3.31505	4.62711	3.62955	2.99582	3.28086	2.99582	4.26342	2.99582	2.99582	3.72192	2.99582
10-9097411-9097901	3.61543	3.77005	4.26309	2.99582	4.79821	4.37069	5.27952	4.73875	4.36573	2.99582	5.40619	5.03816
10-9158759-9158809	3.61543	2.99582	3.94494	2.99582	3.33133	2.99582	2.99582	2.99582	2.99582	2.99582	3.21685	2.99582
10-9158874-9158924	3.75185	2.99582	4.26309	3.44572	3.38294	2.99582	2.99582	2.99582	2.99582	2.99582	3.21685	2.99582
10-9238179-9238389	3.75185	3.31505	4.26309	2.99582	3.60521	2.99582	4.91633	4.26342	4.36573	2.99582	4.50595	3.50188
10-9253272-9253322	3.61543	3.31505	2.99582	2.99582	2.99582	2.99582	2.99582	2.99582	2.99582	2.99582	3.21685	2.99582
10-9295105-9295237	3.81092	2.99582	3.86476	2.99582	3.93049	3.79315	2.99582	2.99582	4.36573	2.99582	3.65384	3.50188
10-9302240-9302337	4.17209	3.77005	4.26309	3.88513	3.87197	3.96641	2.99582	2.99582	2.99582	2.99582	4.0766	3.70793
10-9331663-9331723	3.81092	3.54653	3.67288	3.98634	3.85146	3.84021	2.99582	4.26342	4.87179	5.00275	3.78371	3.79002
10-9342988-9343073	3.75185	3.77005	3.55031	3.76895	3.76331	3.56316	2.99582	2.99582	5.229	2.99582	3.78371	3.61406
10-9743747-9743885	3.43562	2.99582	3.86476	3.44572	2.99582	3.28086	2.99582	2.99582	2.99582	4.21375	3.91868	3.61406
10-9786681-9786731	3.81092	3.44637	4.26309	4.1592	2.99582	2.99582	2.99582	2.99582	2.99582	2.99582	2.99582	3.35457
10-9792281-9792461	5.24044	5.19248	4.77322	4.65277	2.99582	3.28086	2.99582	2.99582	2.99582	2.99582	3.4366	3.79002
10-9824745-9825015	4.37352	4.49462	4.58757	4.54851	3.78636	3.88453	4.91633	5.07737	2.99582	2.99582	4.17458	4.5309
10-9825412-9825778	5.24044	5.17614	4.4141	4.65277	3.54168	3.48793	2.99582	2.99582	2.99582	2.99582	3.78371	3.70793
10-9833921-9834357	5.0305	4.79605	5.34454	4.79371	3.66241	3.62912	5.56406	5.34507	2.99582	2.99582	4.82485	4.63172
10-9887480-9887530	2.99582	2.99582	2.99582	2.99582	2.99582	2.99582	2.99582	2.99582	5.229	4.21375	2.99582	2.99582
10-9898886-9899152	3.8656	4.46556	3.3891	3.62955	3.26997	3.28086	2.99582	2.99582	2.99582	2.99582	3.4366	3.50188
10-9957457-9957614	4.71303	4.60394	4.9932	4.54851	3.33133	3.56316	4.40023	2.99582	2.99582	4.21375	4.0124	4.15713
10-10002526-10002576	2.99582	3.31505	2.99582	3.44572	2.99582	2.99582	2.99582	2.99582	4.36573	2.99582	2.99582	2.99582
10-10014655-10015171	5.44728	5.42982	5.27676	4.99771	3.18982	3.28086	4.40023	2.99582	2.99582	2.99582	3.37791	2.99582
10-10094643-10094770	4.05345	3.98774	4.01805	3.44572	2.99582	3.28086	2.99582	2.99582	2.99582	2.99582	2.99582	2.99582
10-10095847-10096055	4.01022	3.88639	4.14842	4.07685	3.71477	3.92649	2.99582	4.26342	4.36573	2.99582	4.11702	4.05117
10-10191870-10191920	4.17209	3.54653	3.77531	3.88513	2.99582	2.99582	2.99582	2.99582	2.99582	2.99582	3.3081	2.99582
10-10196761-10196966	4.71303	4.49462	2.99582	3.44572	3.18982	2.99582	2.99582	2.99582	2.99582	4.21375	3.37791	2.99582
10-10223985-10224124	4.24376	4.07836	3.94494	4.43376	3.73947	3.68847	2.99582	2.99582	2.99582	2.99582	3.96683	4.10565
10-10224289-10224387	4.01022	4.0342	4.14842	4.37158	3.68912	3.79315	2.99582	2.99582	2.99582	2.99582	4.09703	3.99317
10-10313516-10313743	4.20857	3.70398	4.14842	3.44572	4.71373	4.20461	4.40023	5.34507	4.36573	2.99582	4.37638	4.49522
10-10320863-10321321	5.95403	6.40286	5.69218	6.00522	4.11603	3.96641	4.91633	4.26342	4.87179	2.99582	4.17458	4.5655
10-10330604-10330715	3.91669	4.12049	4.08555	4.1592	3.63449	3.48793	4.40023	2.99582	2.99582	2.99582	3.7535	3.50188
10-10395382-10395485	3.8656	4.57758	4.08555	4.07685	2.99582	2.99582	2.99582	4.26342	2.99582	2.99582	3.3081	3.50188
10-10499972-10500022	3.81092	3.77005	3.94494	3.44572	3.18982	3.48793	2.99582	4.26342	2.99582	2.99582	3.78371	3.99317
10-10561264-10561465	2.99582	3.54653	3.55031	3.44572	3.57436	3.56316	4.40023	2.99582	2.99582	2.99582	4.1366	4.83811
10-10589532-10589799	4.59405	3.93861	4.14842	3.88513	2.99582	2.99582	2.99582	2.99582	2.99582	5.00275	3.86749	3.61406
10-10605449-10605769	3.68727	4.37346	4.20742	5.17344	3.33133	4.71953	2.99582	5.56789	2.99582	2.99582	4.49228	6.29659
10-10605884-10606084	3.81092	4.49462	3.94494	4.54851	3.26997	3.74281	2.99582	2.99582	2.99582	2.99582	3.91868	5.08362
10-10657451-10657588	4.34256	3.88639	4.01805	3.62955	2.99582	2.99582	2.99582	2.99582	2.99582	2.99582	3.48815	3.79002
10-10658236-10658424	4.66686	4.12049	4.66535	3.88513	3.54168	3.39827	2.99582	2.99582	2.99582	2.99582	3.9431	3.93098
10-10677600-10677711	3.91669	3.93861	4.08555	3.98634	4.10066	4.00453	4.91633	4.73875	4.36573	4.67366	3.7535	3.70793
10-10759928-10760075	4.75748	4.34092	4.58757	3.88513	3.38294	3.28086	2.99582	2.99582	2.99582	2.99582	3.21685	3.35457
10-10785782-10785944	4.59405	4.55059	4.26309	3.88513	3.68912	3.56316	4.40023	4.26342	2.99582	2.99582	4.03432	3.8637
10-10786122-10786698	5.55766	5.44334	5.95532	5.54392	4.51393	4.14254	5.79927	5.92743	2.99582	4.21375	6.04478	5.81953
10-10794176-10794337	4.69017	4.96198	4.36612	4.74854	3.42832	3.56316	2.99582	2.99582	2.99582	2.99582	4.09703	4.25255
10-10794734-10795214	4.77911	5.15958	4.80714	4.83728	3.9673	3.79315	5.56406	2.99582	5.229	4.21375	5.40619	5.03816
10-10796154-10796272	3.81092	3.88639	4.77322	4.60181	3.33133	3.28086	2.99582	2.99582	2.99582	2.99582	3.9431	4.33973
10-10796566-10797376	5.16364	5.15958	5.29974	4.99771	3.9491	4.04105	2.99582	4.73875	4.36573	4.21375	5.46446	5.72597
10-10805453-10805598	4.09469	4.46556	3.55031	4.07685	3.26997	3.28086	2.99582	2.99582	2.99582	2.99582	3.57724	3.79002
10-10815385-10815528	3.53344	3.54653	4.01805	3.62955	3.60521	3.74281	2.99582	4.73875	2.99582	4.21375	4.0766	4.5309
10-10821877-10822160	3.81092	4.19952	3.94494	4.54851	4.71373	4.97372	4.40023	5.07737	4.36573	4.67366	5.25948	5.80655
10-10830750-10830898	4.56873	4.60394	4.50418	3.88513	3.38294	3.56316	2.99582	2.99582	4.36573	4.67366	3.84059	3.35457
10-10865961-10866307	4.64309	4.27266	4.20742	2.99582	3.33133	2.99582	2.99582	2.99582	2.99582	2.99582	3.37791	2.99582
10-10869714-10869823	4.64309	3.63046	4.36612	4.23505	3.63449	2.99582	4.40023	4.26342	2.99582	2.99582	3.65384	3.35457
10-10872126-10872305	4.05345	3.31505	3.3891	3.44572	3.68912	3.96641	4.40023	2.99582	2.99582	2.99582	3.96683	4.10565
10-10911214-10911797	7.00299	6.99566	6.39898	6.15724	4.80635	4.42069	5.56406	4.73875	2.99582	4.67366	5.70222	5.59552
10-10992162-10992250	3.53344	3.44637	3.55031	3.44572	3.38294	2.99582	2.99582	2.99582	2.99582	2.99582	3.3081	3.70793
10-11012264-11012314	3.30741	3.31505	3.3891	2.99582	2.99582	3.28086	2.99582	2.99582	2.99582	2.99582	3.37791	2.99582
10-11017479-11018335	5.91821	5.74392	5.7424	5.23759	5.49726	5.24874	6.60066	6.33651	7.0412	6.95411	6.3129	6.25933
10-11035410-11035580	4.66686	4.12049	4.54664	3.76895	4.23084	4.04105	2.99582	4.26342	2.99582	2.99582	4.45024	4.78264
10-11036414-11036640	4.05345	4.16081	3.94494	2.99582	3.85146	3.96641	4.40023	2.99582	4.36573	4.21375	3.6168	3.61406
10-11130008-11130076	2.99582	2.99582	2.99582	2.99582	3.54168	2.99582	2.99582	2.99582	2.99582	2.99582	3.78371	4.05117
10-11131256-11131523	2.99582	3.44637	2.99582	2.99582	4.36994	4.64172	4.40023	4.73875	2.99582	2.99582	3.86749	4.10565
10-11146510-11146566	3.30741	2.99582	2.99582	3.44572	3.71477	3.74281	2.99582	2.99582	4.87179	4.21375	3.91868	3.61406
10-11147853-11147941	3.53344	3.44637	3.55031	3.44572	4.2443	4.17407	2.99582	2.99582	2.99582	4.21375	4.0766	4.10565
10-11150222-11150734	3.68727	3.93861	3.94494	2.99582	5.24096	5.17217	5.27952	2.99582	4.87179	4.21375	5.21441	5.14893
10-11162946-11163548	4.59405	4.49462	4.80714	5.56861	6.5344	6.70127	4.91633	5.56789	4.87179	5.26379	6.31633	6.74259
10-11164836-11164941	4.37352	3.98774	4.46006	3.88513	4.25757	4.00453	2.99582	4.26342	2.99582	2.99582	4.40653	3.8637
10-11165822-11166043	4.20857	4.23676	3.94494	4.37158	4.78178	4.53657	4.91633	4.26342	5.74175	5.00275	4.24638	4.38074
10-11166214-11166287	3.8656	3.93861	3.67288	4.07685	4.57461	4.64172	4.91633	2.99582	4.36573	5.00275	4.31341	4.05117
10-11197474-11197638	3.30741	3.44637	2.99582	3.62955	4.05295	4.39598	2.99582	2.99582	2.99582	2.99582	3.72192	4.45837
10-11204475-11204951	4.17209	4.12049	4.50418	4.79371	5.34091	5.28543	5.79927	5.75933	4.36573	2.99582	5.06905	5.27052
10-11225979-11226332	3.75185	3.83047	4.46006	4.60181	6.2129	6.22436	5.27952	5.92743	7.53989	7.21139	5.41936	5.59552
10-11227827-11227966	3.30741	3.31505	2.99582	2.99582	4.36994	4.53657	4.40023	2.99582	2.99582	2.99582	3.65384	3.79002
10-11233198-11233303	2.99582	3.31505	2.99582	2.99582	3.78636	3.74281	2.99582	2.99582	2.99582	2.99582	2.99582	3.35457
10-11256115-11256294	2.99582	2.99582	3.3891	2.99582	4.10066	3.88453	2.99582	2.99582	6.4085	5.00275	3.48815	3.93098
10-11270362-11270834	4.17209	4.23676	3.94494	4.65277	4.46075	4.62144	4.40023	4.73875	4.36573	2.99582	4.19302	4.45837
10-11293669-11294092	4.34256	5.34569	5.34454	6.00522	4.80635	4.68126	4.91633	5.34507	2.99582	5.00275	4.82485	5.48468
10-11328378-11328875	4.86198	5.44334	5.29974	5.72997	4.43875	4.20461	4.40023	4.73875	5.50949	5.00275	4.50595	4.66347
10-11345341-11346024	6.06446	6.82573	5.80664	6.37899	5.99506	6.05617	5.56406	5.34507	5.50949	5.00275	5.70754	5.87029
10-11424438-11424752	4.17209	4.19952	4.58757	3.98634	4.18936	4.17407	4.91633	2.99582	4.87179	5.00275	4.21113	4.38074
10-11455372-11455422	3.43562	3.31505	3.77531	3.62955	3.63449	3.68847	2.99582	2.99582	2.99582	2.99582	3.37791	3.50188
10-11472093-11472416	4.61883	4.43571	4.46006	4.1592	4.60379	4.4685	2.99582	4.26342	4.36573	4.21375	4.34536	4.25255
10-11495029-11495152	3.68727	3.54653	4.26309	3.98634	3.91145	3.84021	2.99582	4.26342	2.99582	2.99582	3.89349	3.50188
10-11515532-11515824	4.20857	4.30735	4.20742	4.1592	4.28362	4.07613	2.99582	2.99582	2.99582	4.67366	4.29705	4.15713
10-11522827-11522936	3.8656	3.83047	3.86476	2.99582	4.00258	3.84021	4.40023	2.99582	2.99582	4.21375	3.7535	3.61406
10-11528079-11528129	3.53344	3.70398	3.55031	2.99582	3.66241	3.39827	2.99582	2.99582	2.99582	5.00275	3.6168	3.35457
10-11533580-11533630	3.53344	3.63046	3.55031	3.62955	3.5068	3.56316	2.99582	2.99582	4.36573	4.21375	3.37791	3.99317
10-11539027-11539676	5.56939	5.10862	5.98324	5.54392	4.00258	4.10993	5.27952	5.07737	2.99582	4.21375	5.23714	4.9169
10-11541457-11541596	3.43562	3.54653	2.99582	3.62955	4.23084	4.37069	4.91633	2.99582	2.99582	2.99582	4.0766	4.42025
10-11546684-11546817	3.8656	3.54653	4.26309	3.44572	4.48233	4.17407	4.40023	2.99582	2.99582	2.99582	4.03432	3.93098
10-11547077-11547348	4.64309	4.40503	5.22957	4.74854	5.33555	5.00401	4.91633	4.26342	2.99582	2.99582	4.26355	4.49522
10-11551916-11552625	6.1205	6.1686	6.29216	6.93752	5.26383	4.68126	5.56406	5.56789	4.87179	4.67366	6.47211	6.24986
10-11556493-11556657	3.30741	3.31505	3.3891	3.44572	4.60379	4.39598	4.40023	2.99582	4.36573	4.21375	4.03432	3.93098
10-11587989-11588102	3.81092	3.83047	4.20742	3.62955	3.83038	3.74281	2.99582	4.26342	2.99582	5.00275	3.9431	3.8637
10-11593728-11593815	3.30741	3.44637	3.3891	2.99582	3.93049	4.10993	2.99582	2.99582	2.99582	4.21375	3.4366	3.35457
10-11602445-11602636	4.05345	3.63046	4.20742	3.88513	4.61335	4.14254	5.27952	4.26342	2.99582	2.99582	4.77186	4.49522
10-11602813-11603217	5.5339	5.20863	5.62224	5.23759	5.22354	4.89464	6.33209	5.07737	4.87179	5.00275	5.70222	5.48468
10-11610227-11610340	3.53344	3.54653	3.77531	2.99582	3.60521	3.68847	2.99582	4.26342	2.99582	2.99582	4.45024	4.29706
10-11611004-11611969	6.833	6.91792	6.4983	6.812	6.90872	7.11125	6.00025	6.65337	7.12396	6.54956	6.65364	6.85245
10-11612602-11613016	5.54583	5.80723	6.24706	6.21986	5.14528	5.27331	5.27952	5.92743	4.36573	4.21375	5.47708	5.08362
10-11625149-11625199	3.75185	3.63046	3.94494	2.99582	3.38294	3.28086	2.99582	2.99582	2.99582	2.99582	3.7535	3.93098
10-11626146-11626316	3.68727	3.63046	4.46006	3.88513	4.34599	4.51434	2.99582	4.26342	2.99582	4.21375	4.32951	4.05117
10-11639860-11640564	4.20857	3.77005	4.26309	3.62955	4.28362	4.23424	4.91633	5.07737	2.99582	2.99582	5.29591	4.89119
10-11642582-11642788	4.51634	3.70398	3.67288	2.99582	3.33133	3.28086	2.99582	2.99582	2.99582	2.99582	3.37791	3.35457
10-11649976-11650052	4.20857	3.54653	3.67288	3.44572	2.99582	3.28086	2.99582	2.99582	2.99582	2.99582	3.3081	3.35457
10-11658904-11659138	3.81092	3.83047	3.77531	3.88513	4.20338	4.42069	2.99582	5.34507	2.99582	2.99582	4.0766	4.5309
10-11662516-11662838	4.69017	4.52295	4.7024	4.99771	3.9491	3.92649	2.99582	5.34507	2.99582	4.21375	4.29705	4.45837
10-11663853-11664107	3.81092	3.44637	5.32232	4.49261	4.03648	3.92649	2.99582	4.73875	4.36573	2.99582	4.37638	4.5309
10-11665069-11665119	3.30741	3.31505	2.99582	2.99582	3.63449	3.48793	2.99582	2.99582	2.99582	2.99582	3.72192	3.50188
10-11669143-11669458	3.75185	3.83047	3.94494	4.07685	4.33381	4.20461	2.99582	4.26342	4.36573	4.21375	4.22891	4.05117
10-11672498-11672677	3.53344	3.77005	3.94494	4.65277	3.68912	4.04105	5.27952	2.99582	2.99582	4.21375	4.29705	4.38074
10-11678269-11678398	4.13418	3.88639	4.08555	4.30556	3.5068	3.48793	2.99582	2.99582	2.99582	2.99582	3.53463	3.61406
10-11684754-11685051	5.31301	5.34569	5.80664	5.77279	4.70495	4.71953	5.27952	5.34507	5.229	2.99582	5.36589	5.41702
10-11685271-11685462	5.0305	5.28652	5.56733	5.17344	4.08503	4.17407	5.56406	4.73875	4.36573	2.99582	4.92445	4.9169
10-11685837-11686000	4.93967	4.65496	4.36612	4.37158	3.91145	3.74281	4.91633	2.99582	2.99582	2.99582	4.29705	3.79002
10-11687320-11687634	5.14773	4.77365	6.03746	5.61668	5.35686	5.26108	5.79927	5.92743	4.36573	5.26379	5.90946	5.69804
10-11687881-11688034	4.9207	5.00024	5.72587	5.44043	4.63225	4.64172	5.56406	4.73875	5.229	4.21375	5.16773	4.86493
10-11701173-11701411	3.75185	3.88639	3.86476	4.54851	4.43875	4.89464	2.99582	2.99582	2.99582	2.99582	3.6168	3.70793
10-11702342-11702494	3.43562	3.31505	2.99582	3.62955	3.85146	3.88453	2.99582	2.99582	2.99582	2.99582	4.15577	4.25255
10-11710593-11710985	4.17209	4.37346	4.14842	3.88513	3.91145	3.74281	4.40023	4.26342	4.36573	2.99582	4.85557	4.63172
10-11713262-11713410	4.34256	3.98774	4.01805	4.43376	3.42832	3.28086	4.40023	2.99582	5.50949	2.99582	4.0766	3.70793
10-11716000-11716354	5.1949	5.01896	5.42987	4.92006	4.61335	4.53657	4.40023	4.73875	4.87179	4.67366	5.0256	4.66347
10-11719437-11719764	3.81092	3.44637	4.50418	3.98634	5.59819	5.57693	5.56406	5.07737	4.87179	4.67366	4.71646	4.59908
10-11725141-11725416	4.17209	3.98774	4.26309	3.88513	4.14604	4.23424	5.27952	4.73875	4.36573	4.21375	4.09703	4.15713
10-11742005-11742562	5.64879	5.50899	5.25338	5.26853	5.68389	4.97372	5.27952	5.56789	5.94046	5.26379	4.88556	4.38074
10-11757531-11758385	7.04045	6.92262	6.70342	6.7814	5.46351	5.61524	5.27952	5.92743	5.94046	6.11503	5.6029	5.76685
10-11776133-11776368	4.24376	3.63046	4.01805	2.99582	3.98512	4.17407	4.91633	4.73875	5.229	5.83423	3.68878	3.70793
10-11782730-11783095	4.48922	4.49462	4.62711	4.83728	4.40489	4.17407	2.99582	4.26342	4.36573	2.99582	4.26355	4.38074
10-11793912-11794288	4.95836	3.93861	4.96404	4.1592	5.19399	4.49165	5.27952	4.26342	2.99582	2.99582	4.70507	4.5655
10-11810149-11810606	5.60399	6.32663	5.04959	5.54392	4.83043	4.97372	5.27952	4.26342	4.36573	5.83423	4.9988	5.27052
10-11814372-11814541	4.40362	4.79605	4.14842	5.41327	3.78636	3.74281	2.99582	4.26342	2.99582	2.99582	4.21113	4.63172
10-11823081-11823602	5.81469	5.96316	5.79086	5.89386	5.96146	5.88846	5.27952	4.73875	6.26907	5.98167	5.88169	5.6404
10-11825147-11825453	4.77911	4.81805	4.62711	4.60181	4.58442	4.71953	2.99582	2.99582	5.50949	4.21375	4.46443	4.42025
10-11830854-11831076	5.25527	5.5838	4.62711	5.0709	3.98512	4.04105	2.99582	4.26342	2.99582	4.21375	4.19302	4.49522
10-11831300-11831397	4.66686	4.52295	4.36612	4.43376	4.00258	4.07613	2.99582	4.73875	2.99582	2.99582	4.39156	4.29706
10-11831576-11831951	5.77505	5.40236	5.42987	5.46705	4.67821	4.70055	4.40023	5.75933	4.36573	5.00275	5.21441	5.03816
10-11835160-11835251	3.43562	3.70398	3.67288	3.62955	3.54168	3.62912	2.99582	4.73875	2.99582	2.99582	3.91868	3.8637
10-11838381-11838568	4.84178	4.75083	4.14842	4.49261	3.9491	4.10993	2.99582	4.26342	2.99582	4.21375	3.6168	3.50188
10-11849921-11850211	3.68727	3.63046	4.08555	3.76895	4.25757	4.34479	2.99582	4.26342	2.99582	4.21375	4.91484	4.78264
10-11850953-11851003	3.43562	3.44637	3.55031	2.99582	3.60521	3.39827	2.99582	2.99582	2.99582	2.99582	3.21685	3.50188
10-11870130-11870237	4.09469	4.77365	4.50418	4.74854	4.11603	4.97372	4.40023	4.73875	2.99582	4.21375	3.81269	4.69439
10-11874283-11874954	6.1744	6.7695	6.36777	6.76063	6.46477	6.70127	6.71804	6.65337	6.53542	6.54956	6.71713	6.78885
10-11875793-11876168	6.41035	6.51314	6.65269	6.73955	6.77935	6.98839	6.60066	5.56789	6.53542	6.23681	6.73768	6.83995
10-11880817-11881055	5.09878	5.31643	4.46006	4.60181	4.66004	4.73822	5.27952	4.26342	2.99582	4.67366	4.29705	4.38074
10-11881418-11881891	4.73546	4.43571	5.04959	4.79371	5.9478	5.78389	2.99582	5.56789	4.87179	5.26379	5.57398	5.14893
10-11881959-11882334	5.93623	4.65496	6.22396	5.38554	5.50675	5.29743	5.79927	2.99582	2.99582	4.67366	5.6029	4.99104
10-11884510-11884968	5.89996	5.25591	4.84014	4.60181	3.63449	3.96641	2.99582	2.99582	2.99582	2.99582	3.96683	3.35457
10-11886889-11887270	5.59255	5.44334	5.83768	5.56861	4.13115	3.79315	4.40023	5.07737	2.99582	4.21375	5.10278	4.69439
10-11898266-11898688	5.70281	4.98126	5.12979	4.43376	4.83836	4.68126	4.91633	2.99582	4.36573	5.26379	4.9988	4.49522
10-11900917-11901257	3.75185	3.31505	4.20742	3.76895	5.28631	4.82756	4.40023	4.73875	2.99582	2.99582	4.36099	3.99317
10-11901543-11901722	3.91669	3.63046	4.08555	3.44572	4.83043	4.64172	2.99582	5.34507	4.87179	2.99582	4.45024	4.38074
10-11909975-11910305	3.43562	3.70398	4.20742	3.76895	4.56472	4.29099	2.99582	4.26342	2.99582	4.21375	4.24638	4.20599
10-11916065-11916235	3.96475	4.0342	4.08555	3.62955	4.41629	4.29099	2.99582	2.99582	2.99582	2.99582	3.96683	3.93098
10-11934363-11934558	4.31066	3.77005	4.58757	3.88513	3.76331	3.62912	2.99582	2.99582	2.99582	2.99582	4.1366	3.8637
10-11986712-11986875	4.09469	4.34092	4.26309	4.37158	4.00258	4.10993	2.99582	2.99582	4.36573	2.99582	3.9431	3.79002
10-12022705-12022822	4.31066	4.12049	3.86476	3.88513	4.23084	3.88453	2.99582	2.99582	2.99582	4.21375	4.15577	3.79002
10-12042322-12043410	7.83662	7.96023	7.81778	7.82046	7.9053	8.17684	7.6109	7.93932	7.9552	7.66242	7.49438	7.66573
10-12053355-12053824	6.09676	6.49429	6.36777	6.40609	6.35861	6.40175	5.79927	5.75933	5.229	5.26379	6.306	6.60149
10-12068481-12069029	7.70316	7.84917	7.51264	7.85502	7.93969	8.31778	7.4171	7.48957	8.0845	7.61875	7.62098	7.9116
10-12097598-12098138	4.20857	3.77005	4.77322	3.98634	6.54569	6.25452	5.79927	5.92743	6.95337	6.88186	4.98974	4.69439
10-12129080-12129871	7.64233	7.55288	7.61733	7.73289	7.77418	7.91615	7.10979	7.54142	7.4784	7.786	7.64149	7.74132
10-12130417-12130467	4.69017	4.46556	4.14842	4.1592	4.42758	4.94268	4.40023	2.99582	4.36573	4.21375	4.28044	4.38074
10-12193352-12193473	4.66686	4.60394	4.01805	3.62955	3.42832	2.99582	2.99582	2.99582	2.99582	2.99582	3.53463	3.70793
10-12195431-12196262	6.65624	6.79533	6.51736	6.3926	6.62011	6.71428	5.79927	6.45017	7.0412	6.64018	6.41888	6.60149
10-12214834-12215056	3.8656	4.0342	3.77531	4.07685	3.98512	4.14254	4.40023	2.99582	2.99582	4.21375	3.81269	3.99317
10-12216890-12216940	3.75185	3.44637	3.77531	3.88513	3.68912	3.62912	4.40023	4.26342	2.99582	2.99582	3.86749	3.8637
10-12220469-12220684	3.81092	3.83047	3.67288	2.99582	4.36994	4.57979	4.40023	5.07737	2.99582	2.99582	4.21113	4.38074
10-12221917-12222133	4.59405	4.34092	4.77322	4.43376	4.01969	4.31824	4.40023	5.34507	4.36573	4.67366	4.34536	4.10565
10-12235908-12236057	4.59405	4.46556	3.77531	4.1592	3.26997	2.99582	2.99582	2.99582	2.99582	2.99582	3.4366	2.99582
10-12237802-12238087	4.88186	5.20863	4.66535	4.23505	3.5068	3.68847	2.99582	2.99582	4.36573	2.99582	3.57724	3.8637
10-12241769-12242140	5.69218	6.17654	5.22957	5.49316	4.83043	4.87821	4.40023	4.73875	2.99582	4.67366	4.26355	4.59908
10-12252825-12253104	3.61543	3.31505	3.67288	2.99582	4.17513	4.20461	2.99582	4.26342	2.99582	2.99582	3.6168	3.70793
10-12264275-12264711	5.34096	5.68886	5.62224	5.83465	5.39336	5.58661	6.33209	5.92743	6.26907	5.48166	5.55039	5.39956
10-12265568-12265923	4.46141	4.0342	4.90363	4.23505	4.9443	4.91086	5.79927	5.07737	4.36573	5.00275	5.51423	5.46808
10-12270729-12271338	6.71934	6.96416	6.47899	6.5096	5.3882	5.15896	6.33209	6.21291	5.74175	5.66924	6.2315	5.97814
10-12279398-12279589	4.90143	3.88639	4.54664	3.76895	3.33133	2.99582	2.99582	2.99582	2.99582	2.99582	3.3081	3.35457
10-12287683-12288068	5.0305	5.60786	4.77322	5.29876	4.21721	4.00453	4.91633	4.73875	4.36573	2.99582	4.36099	4.15713
10-12299812-12299862	3.8656	3.93861	4.01805	3.62955	3.57436	3.48793	2.99582	2.99582	2.99582	2.99582	3.65384	3.8637
10-12300587-12300765	4.20857	3.98774	4.26309	4.30556	3.46924	3.48793	2.99582	4.26342	2.99582	4.21375	3.6168	3.61406
10-12321488-12321906	4.46141	4.55059	5.1036	4.87935	5.03528	5.0189	2.99582	5.34507	6.11436	5.26379	4.19302	4.5309
10-12322692-12322796	4.17209	3.83047	4.20742	4.37158	3.5068	3.62912	2.99582	2.99582	2.99582	4.21375	3.48815	3.50188
10-12327107-12327738	5.14773	5.70005	5.32232	5.68577	3.93049	3.92649	2.99582	4.73875	2.99582	4.21375	5.20674	5.21113
10-12333457-12334333	6.39105	6.06964	6.23556	5.77279	4.59415	4.68126	5.79927	4.26342	2.99582	5.26379	5.877	5.38187
10-12348765-12349736	6.56751	6.86039	6.46923	6.64064	6.76401	6.85007	6.33209	6.65337	6.53542	6.45278	6.66442	6.68082
10-12350542-12350796	4.86198	4.9424	5.07688	5.03483	5.15763	4.94268	4.91633	5.07737	2.99582	5.00275	5.11933	5.12752
10-12353523-12353658	4.46141	4.07836	4.62711	4.49261	4.9297	4.77475	4.91633	5.34507	2.99582	4.21375	4.81443	4.69439
10-12365963-12366210	4.40362	3.88639	4.58757	3.76895	4.2443	4.07613	5.27952	2.99582	2.99582	4.21375	4.39156	4.33973
10-12366395-12366445	3.96475	3.77005	4.01805	3.88513	3.76331	3.74281	4.91633	2.99582	2.99582	2.99582	3.98992	3.61406
10-12389332-12389663	4.09469	4.07836	4.26309	3.98634	4.93702	4.98896	4.91633	2.99582	5.50949	5.48166	5.09443	4.9421
10-12405060-12405782	4.95836	5.01896	5.22957	4.49261	5.34091	5.32112	6.00025	5.56789	5.50949	5.00275	5.26685	4.99104
10-12418817-12419004	3.53344	3.44637	3.3891	3.62955	3.87197	3.84021	2.99582	4.26342	2.99582	2.99582	3.78371	3.70793
10-12419283-12419631	5.0305	4.88178	5.20533	5.03483	4.13115	3.96641	2.99582	5.07737	2.99582	2.99582	4.51945	4.33973
10-12432965-12433182	3.91669	4.40503	3.77531	3.62955	3.78636	3.48793	4.40023	4.26342	4.36573	5.26379	4.29705	4.15713
10-12435420-12435638	3.81092	3.44637	4.14842	3.44572	3.91145	3.56316	4.91633	4.26342	2.99582	4.21375	4.24638	3.8637
10-12445140-12445221	3.91669	4.30735	3.94494	3.62955	4.10066	4.10993	2.99582	2.99582	2.99582	4.21375	3.89349	2.99582
10-12448498-12449140	5.98894	5.50899	6.12758	5.75155	5.82587	5.60576	5.56406	4.73875	5.94046	5.48166	6.05307	5.73973
10-12450715-12450963	3.43562	3.77005	3.77531	4.49261	4.85405	4.57979	6.17593	4.73875	2.99582	4.21375	4.71646	4.59908
10-12453444-12453650	4.27775	4.27266	5.20533	4.65277	4.74824	4.4685	4.91633	4.26342	2.99582	2.99582	4.76098	4.86493
10-12455702-12456070	4.54284	4.86089	4.87229	5.46705	5.07518	5.57693	2.99582	5.07737	5.94046	5.48166	5.4259	5.65504
10-12456615-12456753	3.75185	3.31505	3.55031	3.76895	4.57461	4.44486	2.99582	2.99582	4.36573	2.99582	4.09703	3.8637
10-12469482-12469539	3.68727	3.83047	4.08555	4.1592	3.91145	3.62912	2.99582	2.99582	4.36573	2.99582	4.19302	3.8637
10-12470900-12471626	4.13418	3.70398	4.7024	4.30556	6.55017	6.53511	6.47272	6.45017	6.65194	6.64018	6.39312	6.29659
10-12476775-12476908	3.30741	3.98774	3.3891	3.76895	3.71477	3.48793	4.40023	4.26342	4.36573	2.99582	4.0766	4.05117
10-12479660-12479712	3.30741	3.44637	3.3891	3.76895	3.46924	3.79315	2.99582	2.99582	2.99582	4.21375	3.48815	3.93098
10-12482642-12482891	3.53344	3.70398	3.55031	3.62955	4.42758	4.20461	2.99582	4.73875	2.99582	4.67366	3.78371	3.93098
10-12490027-12490082	3.43562	3.54653	3.55031	3.44572	3.63449	3.56316	2.99582	2.99582	2.99582	2.99582	3.37791	3.61406
10-12500603-12501030	4.48922	4.57758	5.12979	4.92006	5.13907	4.94268	4.91633	4.73875	2.99582	2.99582	5.21441	4.9169
10-12501390-12501484	3.68727	3.63046	4.08555	3.44572	4.41629	4.00453	2.99582	4.73875	2.99582	2.99582	4.11702	3.79002
10-12503467-12503561	3.96475	4.19952	4.14842	4.37158	3.66241	3.96641	2.99582	2.99582	2.99582	2.99582	4.0124	4.25255
10-12509172-12509393	4.24376	3.88639	4.08555	4.07685	3.66241	3.62912	2.99582	4.26342	2.99582	2.99582	3.86749	4.15713
10-12510377-12510815	4.34256	4.60394	4.54664	4.1592	4.27068	4.23424	2.99582	4.26342	2.99582	2.99582	4.72775	4.59908
10-12534949-12535058	3.61543	3.44637	3.94494	2.99582	3.57436	3.62912	2.99582	4.26342	2.99582	2.99582	4.11702	3.35457
10-12535747-12535889	3.53344	3.54653	2.99582	3.62955	3.87197	3.96641	2.99582	4.26342	4.36573	2.99582	4.1366	4.25255
10-12561444-12561504	3.30741	2.99582	3.3891	3.62955	3.83038	3.56316	2.99582	2.99582	2.99582	2.99582	3.57724	3.35457
10-12564258-12564435	4.34256	4.60394	4.26309	4.23505	3.33133	3.39827	2.99582	4.26342	2.99582	2.99582	3.89349	4.45837
10-12568447-12568547	3.53344	3.83047	3.67288	2.99582	3.68912	3.84021	2.99582	2.99582	2.99582	2.99582	3.57724	3.61406
10-12580167-12580217	2.99582	3.31505	3.55031	3.44572	3.66241	3.56316	2.99582	2.99582	2.99582	4.21375	3.4366	2.99582
10-12586617-12586978	5.29881	5.33114	5.02171	4.87935	3.5068	3.39827	2.99582	2.99582	2.99582	2.99582	3.68878	3.35457
10-12588173-12588685	4.75748	4.83966	5.56733	5.54392	4.90748	5.09082	5.27952	5.75933	4.36573	5.00275	5.82928	6.02352
10-12590826-12590876	3.81092	3.63046	3.86476	2.99582	3.71477	3.68847	2.99582	4.26342	2.99582	2.99582	3.72192	4.05117
10-12594241-12594602	3.61543	4.0342	4.58757	5.03483	4.06913	4.10993	2.99582	2.99582	4.36573	2.99582	4.51945	4.63172
10-12594777-12594871	3.30741	3.44637	3.94494	4.54851	3.71477	4.07613	2.99582	2.99582	2.99582	4.21375	3.9431	4.42025
10-12600369-12600700	4.17209	4.55059	4.08555	3.98634	4.40489	4.29099	2.99582	2.99582	2.99582	2.99582	4.45024	3.99317
10-12603149-12603327	4.31066	3.83047	4.66535	4.30556	4.84623	4.57979	2.99582	4.73875	4.36573	2.99582	4.81443	4.59908
10-12605509-12606115	6.01457	6.19229	6.18859	6.05775	6.55241	6.67489	6.8265	5.34507	6.11436	6.11503	6.37018	6.27808
10-12617431-12617481	3.75185	3.98774	3.67288	3.76895	3.76331	3.48793	2.99582	4.26342	2.99582	2.99582	3.7535	3.79002
10-12617597-12617717	4.17209	4.27266	4.46006	4.23505	4.08503	3.74281	2.99582	4.26342	2.99582	2.99582	4.26355	4.29706
10-12628971-12629338	4.51634	4.70385	4.31588	4.87935	4.33381	4.29099	4.40023	5.07737	4.36573	5.00275	4.76098	5.38187
10-12631302-12631541	4.27775	4.27266	4.20742	4.54851	4.21721	4.14254	2.99582	4.26342	2.99582	4.21375	4.05571	4.15713
10-12631855-12632064	2.99582	3.31505	3.67288	2.99582	4.18936	4.75662	4.40023	2.99582	2.99582	2.99582	4.31341	4.10565
10-12634650-12634732	3.43562	3.31505	3.3891	2.99582	3.78636	3.79315	2.99582	2.99582	2.99582	2.99582	3.4366	3.61406
10-12635188-12635324	4.09469	4.12049	3.94494	3.98634	4.05295	4.00453	2.99582	4.73875	2.99582	2.99582	4.26355	4.29706
10-12637979-12638311	4.20857	4.90231	4.26309	4.65277	4.41629	4.57979	4.40023	4.73875	5.50949	4.67366	4.42129	4.33973
10-12649124-12649206	3.30741	3.44637	3.55031	2.99582	3.73947	3.88453	4.40023	2.99582	2.99582	2.99582	3.21685	3.35457
10-12650228-12650370	3.30741	2.99582	3.55031	3.44572	3.98512	4.17407	2.99582	2.99582	2.99582	2.99582	3.48815	2.99582
10-12656646-12656708	3.68727	3.98774	4.01805	3.76895	3.68912	4.20461	2.99582	4.73875	2.99582	4.21375	3.68878	3.61406
10-12684639-12684964	3.43562	2.99582	3.67288	2.99582	3.98512	3.96641	4.40023	2.99582	2.99582	2.99582	4.36099	4.15713
10-12684967-12685050	3.43562	3.31505	3.67288	3.62955	3.78636	3.88453	2.99582	4.26342	2.99582	2.99582	4.11702	3.8637
10-12688163-12688262	3.75185	4.0342	4.14842	4.1592	3.33133	3.56316	2.99582	2.99582	2.99582	4.21375	3.48815	3.61406
10-12689738-12690202	2.99582	3.54653	3.3891	2.99582	5.02851	5.32112	4.91633	5.07737	4.87179	5.26379	3.9431	3.79002
10-12690725-12691052	2.99582	3.77005	3.67288	3.44572	4.42758	4.4685	2.99582	2.99582	5.50949	4.67366	3.65384	3.93098
10-12699440-12699728	5.49745	5.17614	5.02171	4.79371	4.49296	4.51434	4.91633	4.26342	4.87179	4.67366	4.80393	4.75394
10-12700119-12700286	4.01022	4.27266	4.14842	4.30556	3.73947	3.62912	2.99582	4.73875	4.36573	4.21375	4.36099	4.20599
10-12702087-12702474	4.51634	4.55059	5.60418	5.77279	4.48233	4.73822	5.56406	5.07737	2.99582	2.99582	5.25948	5.27052
10-12703812-12704014	4.84178	4.72757	4.80714	5.03483	3.91145	3.68847	4.91633	2.99582	2.99582	4.21375	4.54599	4.38074
10-12704676-12704771	4.24376	4.23676	4.50418	4.23505	3.9491	3.62912	2.99582	2.99582	2.99582	2.99582	4.37638	3.61406
10-12707556-12707770	4.88186	4.49462	4.54664	4.07685	3.9491	4.00453	2.99582	4.26342	4.36573	4.21375	4.17458	3.8637
10-12709062-12709175	4.40362	4.40503	4.31588	4.43376	3.9491	4.00453	2.99582	2.99582	4.36573	2.99582	4.39156	4.10565
10-12709286-12709396	4.48922	4.46556	4.46006	3.98634	3.91145	3.96641	2.99582	4.26342	2.99582	4.21375	4.40653	4.38074
10-12709561-12709751	5.24044	5.46998	4.66535	4.70161	4.30902	4.23424	4.91633	4.26342	4.36573	2.99582	4.87564	4.75394
10-12711019-12711293	5.0305	4.98126	4.90363	4.92006	4.25757	4.44486	4.91633	4.73875	2.99582	4.21375	4.60976	4.42025
10-12718092-12718249	5.04791	5.0735	4.9342	4.83728	3.46924	3.28086	2.99582	2.99582	2.99582	2.99582	3.57724	3.50188
10-12719369-12719609	4.84178	4.88178	5.1036	5.20591	4.10066	4.49165	4.40023	4.73875	4.36573	4.21375	4.77186	4.86493
10-12720300-12720893	6.63457	6.84068	6.60009	6.58257	6.15191	6.04236	6.60066	6.45017	4.87179	6.64018	6.49649	6.57907
10-12725571-12725733	4.54284	4.55059	4.14842	4.07685	3.26997	3.56316	2.99582	2.99582	2.99582	2.99582	3.48815	3.70793
10-12727037-12727375	5.24044	4.37346	4.7024	3.88513	3.57436	3.68847	2.99582	4.26342	2.99582	2.99582	3.86749	2.99582
10-12727918-12728057	4.20857	3.88639	4.20742	3.62955	3.63449	3.39827	4.40023	4.26342	2.99582	2.99582	3.98992	3.61406
10-12734674-12734825	3.53344	4.16081	3.55031	3.88513	3.83038	3.84021	2.99582	2.99582	2.99582	2.99582	3.78371	4.15713
10-12740157-12740307	2.99582	2.99582	2.99582	2.99582	3.18982	2.99582	2.99582	2.99582	5.74175	4.67366	3.21685	2.99582
10-12750775-12751041	4.13418	4.55059	3.77531	3.44572	3.54168	3.56316	2.99582	2.99582	2.99582	2.99582	3.4366	2.99582
10-12751743-12752088	4.09469	3.98774	4.4141	4.43376	4.89245	5.07676	5.79927	5.34507	2.99582	4.21375	4.90515	4.72453
10-12773274-12773633	4.05345	3.83047	4.4141	3.98634	4.96588	4.31824	2.99582	4.73875	2.99582	2.99582	5.05184	4.15713
10-12782551-12782678	3.61543	3.54653	3.55031	3.44572	3.87197	3.62912	2.99582	4.26342	2.99582	2.99582	3.91868	3.8637
10-12785695-12785755	4.05345	3.83047	4.14842	4.49261	3.60521	3.56316	2.99582	2.99582	2.99582	2.99582	3.65384	3.93098
10-12796858-12797010	3.53344	3.70398	3.55031	3.44572	4.00258	3.79315	2.99582	2.99582	2.99582	2.99582	4.17458	3.93098
10-12808030-12808322	3.30741	3.44637	3.67288	2.99582	4.28362	4.26301	2.99582	4.26342	2.99582	4.21375	4.28044	4.10565
10-12810194-12810282	3.81092	3.88639	3.86476	3.62955	3.89196	3.79315	4.40023	2.99582	2.99582	2.99582	3.81269	3.8637
10-12826855-12827023	4.01022	4.43571	3.67288	3.76895	3.18982	3.39827	2.99582	2.99582	2.99582	2.99582	3.53463	3.50188
10-12833578-12833675	4.31066	4.16081	3.67288	2.99582	3.18982	2.99582	2.99582	2.99582	2.99582	2.99582	3.37791	3.35457
10-12835868-12835918	4.17209	3.31505	3.67288	3.44572	3.38294	2.99582	2.99582	2.99582	2.99582	2.99582	3.3081	3.35457
10-12845103-12845481	4.82124	4.81805	4.7024	4.74854	4.10066	3.88453	4.91633	5.07737	5.229	2.99582	4.68195	4.38074
10-12849542-12850110	6.23357	6.31232	5.07688	4.87935	3.89196	3.92649	2.99582	4.26342	2.99582	2.99582	4.40653	4.42025
10-12868305-12868577	3.68727	2.99582	3.77531	2.99582	4.14604	4.07613	2.99582	2.99582	4.36573	4.21375	4.0124	3.93098
10-12869517-12869649	4.31066	4.27266	3.67288	3.88513	3.18982	3.28086	2.99582	2.99582	2.99582	2.99582	3.37791	2.99582
10-12872664-12872862	3.53344	3.83047	3.55031	3.76895	4.05295	4.07613	5.27952	2.99582	4.36573	2.99582	3.81269	3.8637
10-12902036-12902093	3.75185	3.70398	3.67288	3.44572	3.85146	3.74281	2.99582	2.99582	2.99582	2.99582	3.53463	3.61406
10-12906204-12906370	3.81092	3.83047	3.86476	3.98634	3.85146	3.88453	2.99582	4.73875	4.36573	2.99582	3.9431	4.05117
10-12915466-12915729	3.30741	3.54653	3.3891	3.88513	3.60521	3.79315	2.99582	2.99582	2.99582	2.99582	4.36099	4.83811
10-12927888-12928185	5.26994	5.33114	5.54852	4.83728	3.60521	3.62912	2.99582	2.99582	2.99582	4.21375	3.78371	3.93098
10-12934803-12934991	5.04791	5.20863	4.90363	4.70161	3.60521	3.79315	4.40023	2.99582	2.99582	2.99582	3.57724	3.50188
10-12942465-12942553	3.75185	3.70398	3.94494	4.1592	3.46924	3.48793	2.99582	2.99582	2.99582	2.99582	3.65384	3.50188
10-12950631-12950833	5.17936	4.98126	4.73833	4.92006	3.57436	3.62912	2.99582	2.99582	2.99582	2.99582	3.57724	3.35457
10-12955031-12955226	4.59405	4.40503	4.77322	4.37158	3.18982	3.39827	4.40023	2.99582	2.99582	2.99582	4.0124	3.93098
10-12960502-12960786	4.73546	4.40503	5.34454	4.49261	4.17513	3.92649	2.99582	2.99582	4.36573	4.67366	4.73893	4.72453
10-12975269-12975477	4.13418	4.0342	4.54664	4.30556	3.9491	4.20461	2.99582	4.26342	2.99582	2.99582	4.32951	4.33973
10-12981610-12981862	4.95836	3.63046	5.20533	3.88513	3.83038	3.39827	5.56406	2.99582	4.36573	2.99582	4.1366	3.70793
10-12993530-12993886	4.9207	4.96198	4.62711	4.23505	4.29639	4.44486	4.91633	4.26342	2.99582	4.21375	4.31341	4.25255
10-13000974-13001809	6.09676	5.91628	5.69218	5.54392	5.2118	5.06253	5.56406	6.21291	5.229	6.11503	5.46446	5.48468
10-13040305-13040451	4.17209	4.0342	4.4141	3.88513	4.00258	3.79315	2.99582	2.99582	2.99582	2.99582	4.31341	4.20599
10-13054047-13054294	4.82124	4.43571	4.14842	3.44572	3.93049	3.92649	4.40023	4.73875	2.99582	2.99582	4.55903	3.99317
10-13056615-13056665	3.8656	3.70398	3.77531	3.62955	3.73947	3.68847	2.99582	2.99582	2.99582	2.99582	3.4366	3.35457
10-13074779-13075086	4.75748	4.75083	4.80714	4.43376	4.61335	4.53657	2.99582	4.73875	4.36573	2.99582	4.24638	4.69439
10-13076438-13076628	3.53344	3.77005	3.77531	4.23505	3.46924	3.68847	2.99582	2.99582	2.99582	2.99582	3.4366	3.99317
10-13088096-13088588	4.88186	4.46556	4.66535	4.37158	3.63449	3.39827	2.99582	2.99582	2.99582	2.99582	3.98992	4.10565
10-13099189-13100966	7.35631	7.36275	7.31018	7.22922	7.70985	7.96029	7.02145	6.98927	7.90939	7.82494	7.30152	7.23732
10-13107602-13107901	3.8656	3.54653	4.01805	3.98634	5.47324	5.19819	4.91633	4.73875	2.99582	2.99582	4.58468	4.45837
10-13108077-13108234	4.73546	3.93861	4.80714	4.1592	4.91493	4.62144	4.91633	5.56789	2.99582	2.99582	4.81443	4.42025
10-13115896-13116799	4.27775	4.34092	4.77322	4.54851	5.31389	5.37857	5.27952	5.56789	5.50949	5.66924	5.36589	5.48468
10-13124349-13124953	4.05345	4.88178	4.54664	5.03483	5.10112	5.50719	4.40023	4.26342	2.99582	4.67366	4.79333	5.6404
10-13144035-13144180	3.53344	2.99582	2.99582	2.99582	3.91145	4.34479	2.99582	2.99582	2.99582	2.99582	3.9431	4.10565
10-13148514-13148674	4.27775	4.34092	4.96404	4.43376	4.2443	4.00453	4.40023	4.26342	4.36573	2.99582	4.34536	4.59908
10-13161107-13161634	6.98601	7.20637	6.78415	7.00963	6.80393	7.0443	6.47272	5.92743	7.2022	6.72537	6.76796	6.97743
10-13184742-13185132	4.34256	5.12583	4.14842	3.88513	4.53452	4.00453	4.40023	2.99582	5.229	5.26379	4.29705	4.05117
10-13214298-13214348	2.99582	2.99582	2.99582	3.44572	3.46924	3.68847	2.99582	4.26342	2.99582	2.99582	3.6168	3.50188
10-13219984-13220187	4.17209	3.83047	4.08555	3.76895	4.36994	4.23424	4.40023	5.34507	4.36573	5.00275	4.28044	4.10565
10-13220392-13220475	3.53344	3.44637	3.3891	3.44572	3.9491	3.84021	2.99582	2.99582	4.36573	4.67366	3.72192	3.50188
10-13236230-13237142	3.81092	3.83047	3.3891	4.07685	6.0311	6.31297	4.91633	4.73875	4.87179	4.21375	4.26355	5.72597
10-13271629-13271869	3.8656	3.83047	4.20742	3.98634	4.43875	4.42069	2.99582	4.26342	4.87179	4.21375	4.29705	4.38074
10-13299398-13300212	6.24079	6.27589	6.61784	6.12485	6.8788	6.80623	6.8265	6.83117	7.2022	6.95411	6.73513	6.65962
10-13301891-13302550	6.35827	6.25358	6.40923	6.17316	6.6094	6.62521	6.8265	6.98927	7.0412	6.95411	6.85278	6.94282
10-13327701-13327751	3.30741	2.99582	2.99582	3.62955	3.42832	3.39827	2.99582	2.99582	4.36573	2.99582	3.68878	2.99582
10-13340101-13340437	4.71303	4.81805	4.73833	4.49261	4.20338	3.88453	4.40023	2.99582	2.99582	5.00275	3.96683	4.05117
10-13347231-13348554	7.28882	7.37305	7.22046	7.31698	7.35556	7.43225	7.02145	7.43577	7.76248	7.2691	7.17764	7.32044
10-13349792-13349842	4.40362	4.57758	4.20742	4.23505	4.35803	4.26301	2.99582	4.26342	4.36573	4.67366	4.34536	4.38074
10-13350003-13350163	4.86198	5.0374	5.04959	5.17344	5.35686	5.36728	4.91633	4.73875	4.36573	2.99582	5.29591	5.41702
10-13356820-13357133	4.17209	4.75083	3.67288	4.60181	4.14604	3.84021	5.27952	4.26342	4.36573	2.99582	4.62211	5.08362
10-13371948-13372163	4.77911	5.09118	4.62711	4.74854	4.81443	4.82756	5.27952	4.73875	5.50949	6.11503	4.81443	5.08362
10-13382755-13383748	6.41035	6.46876	6.51736	6.29442	5.9478	5.75006	5.27952	5.34507	5.74175	5.83423	6.56433	6.53313
10-13385082-13385218	3.61543	3.31505	3.55031	3.98634	4.28362	4.00453	4.40023	4.26342	2.99582	2.99582	4.46443	4.38074
10-13396424-13396703	3.75185	3.54653	4.50418	3.76895	4.59415	4.64172	2.99582	4.26342	2.99582	4.21375	4.50595	4.29706
10-13404748-13405295	4.27775	4.98126	4.50418	5.6401	5.11389	5.56719	5.27952	5.07737	4.36573	4.67366	5.50811	6.06748
10-13410129-13410300	4.37352	3.77005	4.46006	4.23505	3.46924	3.39827	4.40023	4.26342	2.99582	2.99582	3.9431	3.70793
10-13415060-13415142	3.43562	3.31505	3.3891	3.62955	3.87197	3.79315	2.99582	4.26342	4.36573	2.99582	3.86749	3.50188
10-13417017-13417067	3.61543	3.44637	3.55031	2.99582	3.76331	3.88453	2.99582	5.07737	2.99582	4.21375	3.84059	3.70793
10-13417639-13417804	4.59405	3.70398	4.20742	2.99582	4.00258	3.88453	4.40023	2.99582	2.99582	2.99582	4.67022	4.33973
10-13439809-13439953	4.31066	4.07836	4.46006	4.37158	4.05295	3.96641	4.40023	4.26342	4.87179	4.67366	4.36099	3.93098
10-13440210-13440721	5.46	5.34569	5.60418	5.17344	5.06202	4.97372	6.00025	5.07737	6.26907	6.11503	5.35219	5.10576
10-13450096-13450338	4.97678	4.90231	4.9342	4.30556	4.10066	3.84021	4.91633	2.99582	2.99582	4.21375	4.92445	4.75394
10-13453955-13454202	4.13418	4.07836	4.80714	4.87935	4.87723	4.98896	4.40023	5.56789	4.36573	2.99582	4.98974	5.25102
10-13483220-13483356	3.61543	3.54653	2.99582	3.88513	4.13115	4.00453	2.99582	4.26342	4.36573	4.67366	4.50595	4.63172
10-13483747-13483828	3.8656	3.77005	4.14842	3.98634	4.14604	4.20461	4.91633	5.07737	4.36573	4.21375	4.05571	4.25255
10-13483889-13484316	4.64309	4.81805	5.20533	5.6401	5.46351	5.38977	5.79927	5.92743	4.87179	4.67366	6.28862	6.52533
10-13508758-13508904	3.30741	2.99582	3.3891	3.44572	4.28362	4.57979	2.99582	4.26342	2.99582	2.99582	3.81269	3.93098
10-13511853-13512022	3.30741	3.44637	3.3891	2.99582	4.32149	4.55838	2.99582	4.73875	2.99582	2.99582	3.21685	3.61406
10-13518198-13518288	3.30741	3.44637	2.99582	3.44572	3.73947	3.92649	2.99582	4.26342	2.99582	4.21375	3.6168	3.8637
10-13528269-13529332	6.34495	6.26849	5.80664	5.98727	6.38653	6.16203	6.00025	6.07742	5.74175	6.64018	6.32999	6.30576
10-13536848-13537020	4.01022	4.07836	4.20742	3.88513	4.39337	4.55838	4.40023	2.99582	5.229	4.67366	4.39156	4.45837
10-13556853-13557369	4.37352	4.90231	4.31588	4.60181	4.74824	4.75662	4.40023	4.26342	2.99582	5.00275	4.89539	4.38074
10-13586578-13587171	6.1744	6.19229	6.1766	6.15724	6.23826	6.2664	5.79927	6.07742	6.26907	6.64018	6.13345	5.98962
10-13587491-13587565	4.64309	4.43571	4.54664	4.54851	4.13115	3.96641	4.40023	4.26342	4.36573	4.21375	4.55903	4.63172
10-13608298-13608489	3.43562	3.54653	4.14842	4.43376	4.21721	4.04105	5.27952	4.26342	5.50949	2.99582	4.55903	4.49522
10-13627571-13627710	4.20857	4.0342	4.08555	3.76895	3.46924	3.62912	4.40023	2.99582	2.99582	2.99582	3.86749	3.79002
10-13628600-13628961	4.27775	4.12049	4.36612	4.23505	4.30902	4.23424	4.91633	4.26342	2.99582	4.21375	4.94345	4.9421
10-13629153-13629265	3.75185	3.31505	3.67288	2.99582	3.66241	3.48793	4.40023	2.99582	4.87179	2.99582	4.34536	4.15713
10-13637576-13637817	3.81092	3.44637	4.20742	2.99582	3.8087	3.88453	4.91633	4.73875	2.99582	2.99582	4.39156	4.10565
10-13659896-13660282	5.0305	5.05557	4.9932	4.79371	4.23084	4.17407	4.40023	2.99582	4.36573	2.99582	4.15577	3.8637
10-13660424-13660776	5.80489	5.42982	5.27676	5.38554	3.66241	3.39827	2.99582	2.99582	2.99582	2.99582	3.48815	3.35457
10-13663310-13663875	3.68727	4.23676	3.77531	4.92006	4.03648	4.20461	2.99582	5.07737	2.99582	2.99582	4.36099	4.78264
10-13681181-13681275	2.99582	3.54653	3.55031	3.44572	3.68912	3.39827	2.99582	2.99582	2.99582	2.99582	3.86749	3.79002
10-13690172-13690706	5.89074	5.98148	5.70913	5.75155	3.68912	3.56316	4.91633	5.07737	4.36573	2.99582	4.26355	3.70793
10-13695415-13695503	3.30741	2.99582	2.99582	2.99582	3.68912	3.39827	4.40023	2.99582	2.99582	2.99582	3.57724	3.70793
10-13707144-13707591	5.22543	5.54691	5.38788	5.38554	4.80635	4.77475	4.91633	5.34507	4.87179	5.00275	5.18348	4.83811
10-13708793-13708966	4.4329	4.12049	5.02171	4.30556	4.55474	4.00453	2.99582	5.07737	5.50949	5.26379	5.15979	5.03816
10-13717562-13718384	6.29729	6.44277	6.11506	6.36524	6.07568	5.66167	6.33209	6.55539	6.26907	7.02289	6.26391	6.42819
10-13734282-13734417	3.53344	3.44637	3.3891	3.88513	3.85146	4.10993	2.99582	2.99582	2.99582	2.99582	3.7535	4.33973
10-13746598-13747086	5.1949	4.79605	4.36612	4.49261	3.68912	3.74281	2.99582	4.26342	4.36573	4.67366	4.47844	4.78264
10-13750663-13751414	4.31066	4.65496	4.50418	4.70161	3.89196	3.96641	4.40023	5.07737	6.11436	5.66924	5.82928	5.85777
10-13757175-13757638	3.81092	3.54653	3.67288	3.62955	3.63449	3.74281	2.99582	4.26342	2.99582	4.67366	4.62211	4.33973
10-13758358-13758611	5.1153	4.92252	4.26309	4.07685	3.66241	3.56316	2.99582	2.99582	4.36573	2.99582	3.72192	3.61406
10-13767699-13768148	3.8656	3.31505	3.77531	3.62955	4.80635	4.6008	5.79927	5.07737	2.99582	4.21375	5.07756	5.36395
10-13770010-13770266	4.84178	3.88639	3.94494	4.1592	3.42832	2.99582	2.99582	2.99582	2.99582	2.99582	3.53463	3.35457
10-13773119-13773372	4.90143	4.96198	5.1036	5.41327	4.32149	4.10993	4.40023	5.07737	4.36573	4.67366	5.0256	5.25102
10-13777927-13778175	4.51634	4.46556	4.14842	4.07685	4.11603	4.17407	2.99582	5.07737	2.99582	2.99582	4.19302	4.25255
10-13787121-13787375	4.48922	4.75083	4.31588	3.98634	3.83038	3.88453	2.99582	4.26342	2.99582	2.99582	3.9431	3.93098
10-13787684-13788006	4.93967	4.77365	4.73833	4.23505	4.27068	4.14254	2.99582	5.07737	4.87179	4.67366	4.34536	4.25255
10-13803608-13803744	3.53344	2.99582	3.55031	2.99582	3.5068	3.48793	2.99582	4.26342	2.99582	2.99582	3.84059	3.99317
10-13808458-13808628	3.30741	3.44637	3.77531	3.44572	3.76331	3.92649	2.99582	2.99582	2.99582	2.99582	3.89349	3.93098
10-13809002-13809133	3.30741	3.70398	3.67288	3.44572	3.93049	3.74281	2.99582	4.26342	2.99582	4.21375	3.9431	3.8637
10-13847394-13847594	4.37352	4.81805	4.01805	3.88513	3.63449	3.79315	4.40023	2.99582	2.99582	2.99582	3.65384	3.93098
10-13866019-13866319	4.97678	4.62973	4.58757	3.88513	3.54168	3.56316	2.99582	4.26342	2.99582	2.99582	4.11702	4.10565
10-13874043-13874171	4.05345	3.77005	4.26309	4.1592	3.46924	3.62912	2.99582	2.99582	2.99582	2.99582	3.4366	3.61406
10-13881877-13882543	5.01284	5.25591	5.12979	5.56861	4.79003	5.03361	4.40023	5.56789	4.87179	2.99582	6.19832	6.25933
10-13886680-13886855	3.75185	3.70398	3.86476	2.99582	4.08503	4.37069	4.91633	4.73875	4.36573	2.99582	4.22891	4.10565
10-13891378-13892023	4.86198	5.05557	4.4141	4.99771	4.30902	4.39598	2.99582	5.07737	4.36573	5.00275	4.76098	5.08362
10-13907540-13907601	2.99582	3.54653	2.99582	2.99582	3.68912	3.84021	4.40023	2.99582	2.99582	2.99582	3.72192	3.79002
10-13907689-13907762	3.30741	3.63046	2.99582	2.99582	3.63449	4.00453	4.91633	4.26342	5.229	4.67366	3.84059	4.20599
10-13930125-13930316	3.8656	3.88639	3.94494	4.37158	4.13115	4.10993	2.99582	2.99582	4.36573	4.21375	4.79333	4.5309
10-13932462-13932534	3.43562	3.31505	3.67288	4.37158	3.5068	3.74281	2.99582	4.26342	2.99582	2.99582	3.91868	3.61406
10-13945880-13945966	2.99582	3.44637	2.99582	2.99582	3.60521	3.96641	4.40023	2.99582	2.99582	2.99582	3.81269	3.50188
10-13946212-13946262	2.99582	3.31505	2.99582	2.99582	3.5068	3.48793	2.99582	4.73875	2.99582	2.99582	3.78371	3.70793
10-13969120-13969477	5.01284	4.62973	4.84014	5.03483	3.78636	3.56316	4.91633	2.99582	2.99582	2.99582	3.89349	4.10565
10-13969788-13969838	3.68727	3.77005	3.55031	3.76895	3.26997	3.28086	2.99582	4.26342	2.99582	2.99582	3.37791	2.99582
10-13984640-13984859	4.90143	4.07836	4.7024	4.43376	3.54168	3.48793	2.99582	4.73875	2.99582	2.99582	4.29705	4.15713
10-13987589-13987668	3.30741	3.31505	3.3891	3.76895	2.99582	3.48793	2.99582	5.07737	2.99582	2.99582	3.4366	4.15713
10-13991062-13991164	3.8656	4.0342	3.67288	3.62955	3.68912	3.68847	2.99582	2.99582	2.99582	4.21375	3.9431	3.93098
10-13995127-13995237	2.99582	3.31505	2.99582	2.99582	3.60521	3.39827	4.40023	2.99582	2.99582	2.99582	3.91868	2.99582
10-14003397-14003819	3.43562	3.31505	3.55031	3.88513	3.8087	3.39827	4.40023	4.26342	4.36573	2.99582	4.76098	5.25102
10-14009433-14009831	4.64309	4.0342	5.1036	3.62955	3.89196	3.39827	4.40023	2.99582	4.87179	2.99582	4.91484	4.20599
10-14032481-14032596	3.68727	3.63046	3.77531	3.44572	4.10066	4.23424	4.40023	2.99582	2.99582	5.00275	3.81269	4.10565
10-14041253-14041601	4.4329	4.65496	4.54664	4.79371	3.63449	3.62912	2.99582	4.26342	4.36573	2.99582	4.86565	4.63172
10-14042142-14042398	4.05345	4.65496	4.31588	4.74854	4.54468	5.00401	2.99582	5.75933	2.99582	5.00275	5.24463	5.25102
10-14049271-14049503	4.24376	3.77005	3.77531	3.98634	3.93049	3.84021	4.40023	4.26342	2.99582	2.99582	4.77186	4.63172
10-14053043-14053323	3.91669	3.83047	3.67288	3.76895	3.68912	3.48793	5.56406	4.73875	5.74175	5.26379	4.65838	5.10576
10-14056937-14057351	5.14773	4.75083	4.7024	3.76895	4.83043	4.53657	6.17593	4.73875	4.87179	5.26379	5.41279	4.78264
10-14066193-14066248	2.99582	3.31505	2.99582	3.44572	3.18982	3.28086	2.99582	2.99582	4.36573	5.66924	2.99582	3.61406
10-14074194-14074772	5.81469	5.85786	5.27676	5.51878	4.39337	4.55838	4.40023	4.73875	5.94046	6.23681	5.04315	5.30868
10-14084890-14085163	4.31066	3.70398	4.54664	3.62955	3.66241	3.39827	2.99582	4.73875	4.36573	4.21375	4.72775	4.29706
10-14088668-14089161	4.80036	5.0374	4.62711	4.99771	4.35803	4.34479	5.56406	5.34507	4.87179	5.26379	4.93398	5.03816
10-14089172-14089471	4.59405	4.83966	4.20742	4.60181	4.30902	4.62144	4.91633	5.07737	5.94046	5.48166	4.95284	4.96681
10-14156048-14156427	3.68727	3.88639	4.84014	5.44043	3.18982	2.99582	2.99582	2.99582	2.99582	2.99582	3.53463	3.70793
10-14173609-14174262	5.0305	5.24034	4.84014	5.49316	4.11603	4.04105	4.40023	2.99582	4.36573	5.48166	4.59729	5.01482
10-14184595-14186044	7.88991	8.15558	7.82919	8.02075	7.21637	7.51111	7.72696	7.90017	4.36573	5.98167	7.39152	7.54047
10-14197023-14197102	3.68727	3.93861	3.86476	3.76895	3.71477	3.96641	2.99582	2.99582	4.36573	4.21375	3.78371	3.70793
10-14254467-14254618	3.8656	4.60394	3.77531	3.88513	3.42832	2.99582	4.40023	2.99582	2.99582	4.21375	4.46443	3.61406
10-14260117-14260667	2.99582	3.54653	3.3891	3.44572	4.30902	3.92649	5.27952	4.26342	5.229	4.21375	5.11933	4.38074
10-14359244-14359365	4.13418	3.93861	3.94494	3.76895	3.54168	3.79315	2.99582	4.26342	2.99582	2.99582	3.4366	3.35457
10-14373586-14373659	3.30741	3.31505	3.3891	3.44572	3.42832	3.62912	4.40023	5.07737	5.50949	5.00275	3.68878	4.29706
10-14386210-14386359	4.17209	3.77005	4.08555	3.88513	3.33133	3.56316	4.40023	2.99582	4.36573	2.99582	3.6168	3.35457
10-14396957-14397391	5.77505	4.67966	4.66535	4.07685	3.85146	3.48793	4.91633	4.26342	4.87179	5.00275	3.89349	3.35457
10-14404935-14405467	5.14773	4.83966	4.36612	4.37158	3.9673	3.84021	4.40023	4.73875	2.99582	2.99582	5.26685	4.89119
10-14410413-14410597	4.05345	3.88639	3.86476	3.62955	3.71477	4.07613	2.99582	4.73875	2.99582	2.99582	3.91868	3.70793
10-14459591-14459900	4.17209	4.37346	3.3891	3.98634	4.18936	5.07676	2.99582	5.34507	4.36573	2.99582	4.22891	4.25255
10-14478711-14478888	3.96475	3.93861	3.86476	3.44572	4.08503	4.23424	4.40023	4.26342	4.36573	5.00275	4.19302	4.45837
10-14486794-14487831	5.01284	5.14282	4.77322	5.0709	5.22354	5.3444	5.56406	5.34507	6.11436	6.11503	5.79486	5.6404
10-14488000-14488094	3.96475	3.70398	3.77531	4.1592	4.39337	4.31824	2.99582	5.07737	4.87179	4.67366	4.39156	4.15713
10-14488254-14488604	4.48922	4.0342	4.31588	4.60181	5.44384	5.60576	5.79927	5.56789	6.4085	6.34891	5.33834	5.51728
10-14498999-14499197	4.34256	4.62973	4.36612	4.23505	4.47159	4.53657	4.91633	4.26342	4.36573	4.21375	4.55903	4.29706
10-14506995-14507490	3.61543	2.99582	3.55031	2.99582	5.38303	5.55737	6.17593	5.34507	6.26907	6.45278	5.43887	5.34578
10-14527102-14527381	3.68727	4.49462	3.67288	4.07685	3.57436	3.62912	2.99582	4.26342	4.36573	4.21375	2.99582	2.99582
10-14537001-14537187	4.37352	4.34092	4.50418	4.70161	4.59415	4.75662	4.40023	4.73875	2.99582	4.21375	4.42129	4.49522
10-14545877-14546079	3.75185	3.70398	4.4141	3.76895	4.21721	3.68847	2.99582	2.99582	2.99582	2.99582	4.47844	4.33973
10-14550336-14550735	5.22543	5.49612	5.72587	5.72997	4.70495	4.42069	2.99582	4.73875	5.50949	4.67366	6.06952	5.79344
10-14554016-14554755	5.38183	5.34569	6.1523	5.35724	6.63707	6.69691	6.17593	6.07742	5.229	5.98167	6.49043	6.40283
10-14554954-14555049	4.34256	4.12049	4.7024	3.88513	4.38172	3.96641	2.99582	2.99582	2.99582	4.67366	4.43586	4.33973
10-14556077-14556485	4.20857	4.27266	4.4141	4.30556	4.98006	4.89464	5.79927	4.26342	5.229	4.67366	5.25948	5.23122
10-14560326-14560570	5.1949	4.52295	5.86803	5.14015	5.3882	5.03361	4.91633	2.99582	4.36573	4.67366	5.2887	4.89119
10-14561174-14561713	4.59405	3.31505	4.58757	4.65277	6.11583	5.74147	5.79927	6.21291	6.11436	5.26379	6.42524	6.09956
10-14562953-14563044	4.01022	4.0342	3.77531	3.76895	3.18982	3.28086	2.99582	2.99582	2.99582	2.99582	3.37791	2.99582
10-14569764-14569973	4.24376	4.19952	4.54664	4.23505	4.99409	5.19819	4.40023	5.07737	4.36573	4.21375	4.65838	4.63172
10-14570140-14570467	5.78507	5.54691	5.86803	5.66312	5.63742	5.65251	5.79927	5.92743	2.99582	4.67366	5.21441	5.80655
10-14571901-14572407	5.28445	5.22458	5.56733	5.26853	5.43887	5.11851	4.91633	5.34507	4.36573	5.26379	5.78487	5.36395
10-14573686-14573855	4.88186	5.17614	5.1036	4.70161	4.40489	4.14254	5.27952	5.07737	4.87179	4.21375	4.85557	4.63172
10-14578218-14578363	4.20857	4.57758	4.26309	3.98634	3.73947	3.92649	2.99582	4.26342	4.87179	2.99582	4.40653	3.8637
10-14578539-14578900	5.1153	4.81805	4.7024	4.43376	4.25757	4.31824	4.40023	5.07737	2.99582	2.99582	5.00779	4.72453
10-14581970-14582203	2.99582	3.44637	3.86476	3.88513	4.64159	4.31824	4.40023	4.73875	5.229	5.00275	5.21441	4.72453
10-14583316-14583614	3.43562	3.70398	3.67288	3.88513	5.3882	5.4119	4.40023	2.99582	4.36573	4.67366	4.57192	4.25255
10-14584684-14584893	3.81092	3.70398	3.3891	3.62955	4.52427	4.87821	4.40023	4.73875	4.36573	5.00275	4.40653	3.70793
10-14585611-14585935	3.91669	3.83047	3.94494	4.1592	5.25245	5.17217	5.27952	6.07742	4.87179	2.99582	5.68616	5.50108
10-14586978-14587065	4.20857	3.83047	4.36612	3.44572	3.9491	4.00453	2.99582	4.26342	2.99582	4.21375	4.05571	4.10565
10-14588059-14588472	4.75748	4.75083	4.73833	4.70161	4.72245	4.37069	5.27952	5.75933	4.36573	4.67366	5.21441	5.19072
10-14592151-14592274	4.05345	3.77005	4.26309	4.23505	4.11603	4.00453	2.99582	4.26342	4.87179	2.99582	4.29705	4.29706
10-14598972-14599033	2.99582	2.99582	3.3891	3.62955	3.9673	4.10993	2.99582	4.26342	2.99582	2.99582	3.57724	3.70793
10-14602049-14602254	5.01284	4.96198	4.90363	4.30556	4.66916	4.70055	5.27952	4.73875	2.99582	2.99582	5.09443	4.99104
10-14603814-14604620	6.56751	6.7902	6.51736	6.35136	6.58993	6.72289	5.79927	6.9124	7.0412	7.15127	6.6455	6.70171
10-14605471-14605521	4.61883	4.23676	4.46006	4.1592	3.54168	2.99582	2.99582	2.99582	2.99582	2.99582	3.98992	3.35457
10-14617963-14618099	4.66686	3.93861	4.01805	3.76895	3.5068	2.99582	2.99582	2.99582	2.99582	2.99582	3.21685	3.35457
10-14648126-14648681	4.56873	4.19952	4.4141	3.88513	5.05539	4.92687	5.27952	5.92743	4.36573	5.26379	4.9988	4.69439
10-14653545-14654152	6.33824	6.56222	5.58588	5.89386	5.13282	4.75662	6.00025	4.73875	4.87179	5.48166	6.2956	5.95488
10-14658341-14658628	5.01284	5.12583	4.87229	4.70161	3.54168	3.48793	2.99582	4.26342	2.99582	2.99582	3.84059	3.61406
10-14658875-14658989	3.81092	3.70398	4.20742	4.07685	3.68912	3.74281	2.99582	4.26342	2.99582	2.99582	4.09703	4.05117
10-14663760-14663877	3.96475	4.16081	2.99582	3.88513	2.99582	2.99582	2.99582	2.99582	2.99582	2.99582	3.21685	2.99582
10-14665349-14665472	4.54284	5.00024	4.20742	3.98634	3.42832	3.48793	2.99582	2.99582	2.99582	2.99582	3.72192	3.35457
10-14667682-14667964	4.27775	5.19248	4.01805	4.30556	3.33133	2.99582	2.99582	2.99582	2.99582	2.99582	3.48815	3.35457
10-14683302-14683506	3.91669	3.98774	4.50418	4.30556	3.78636	3.48793	2.99582	4.26342	2.99582	2.99582	4.5328	4.72453
10-14686325-14686472	3.61543	3.88639	4.01805	4.49261	3.42832	3.74281	2.99582	2.99582	2.99582	2.99582	3.68878	3.79002
10-14687332-14687593	3.30741	2.99582	2.99582	3.62955	4.56472	4.73822	4.40023	4.26342	4.36573	2.99582	4.21113	4.15713
10-14712997-14713324	3.96475	3.88639	3.55031	4.07685	4.34599	4.14254	4.91633	4.26342	2.99582	2.99582	3.89349	4.33973
10-14742676-14743030	3.68727	3.63046	3.77531	3.88513	4.77348	4.49165	4.91633	5.34507	2.99582	4.21375	5.17563	5.01482
10-14748301-14748791	3.75185	3.44637	3.77531	3.44572	5.53946	5.28543	6.33209	5.75933	4.36573	4.21375	5.94118	5.59552
10-14759352-14759470	3.61543	3.44637	4.14842	3.44572	4.05295	4.04105	2.99582	2.99582	4.87179	2.99582	3.72192	3.50188
10-14774888-14774984	3.30741	3.44637	2.99582	3.44572	3.85146	3.74281	2.99582	2.99582	2.99582	2.99582	3.4366	2.99582
10-14779180-14779230	2.99582	3.77005	3.67288	3.44572	3.85146	3.74281	2.99582	2.99582	2.99582	2.99582	3.7535	3.70793
10-14798450-14798500	3.30741	2.99582	3.3891	3.44572	3.8087	2.99582	4.91633	2.99582	2.99582	2.99582	3.78371	3.61406
10-14809268-14809589	4.37352	5.00024	4.7024	4.65277	4.00258	4.04105	4.91633	4.73875	4.36573	4.67366	4.42129	5.10576
10-14823276-14823378	3.8656	3.93861	4.01805	3.98634	3.71477	3.74281	2.99582	2.99582	4.36573	2.99582	4.0124	4.05117
10-14834627-14834862	4.09469	4.40503	4.31588	4.23505	4.77348	5.06253	4.91633	4.26342	5.74175	6.11503	4.83517	4.9169
10-14837688-14838395	7.36616	7.41019	7.27161	7.32405	7.24283	7.3626	7.19301	6.07742	7.65548	7.37797	7.09465	7.10807
10-14877885-14878056	4.86198	4.81805	4.50418	4.49261	4.63225	4.68126	4.40023	4.73875	4.87179	5.26379	4.77186	4.5655
10-14878111-14879159	7.69537	7.7127	7.48884	7.56402	7.69884	7.75421	7.34622	7.19783	8.16467	8.22488	7.42821	7.57846
10-14889447-14889497	3.43562	3.44637	3.55031	2.99582	3.68912	3.28086	2.99582	4.26342	2.99582	4.21375	3.48815	2.99582
10-14889502-14889552	3.30741	3.63046	3.67288	2.99582	3.68912	3.62912	2.99582	4.26342	2.99582	4.21375	3.72192	3.50188
10-14901502-14901663	4.13418	4.30735	3.77531	3.62955	3.26997	3.39827	2.99582	2.99582	2.99582	2.99582	3.21685	2.99582
10-14904239-14904476	4.4329	4.23676	4.08555	3.88513	4.13115	3.79315	2.99582	2.99582	4.36573	4.21375	4.21113	3.8637
10-14923596-14924286	4.09469	4.07836	5.12979	4.30556	6.27681	6.49035	6.17593	5.34507	4.36573	4.21375	6.6989	6.54089
10-14925847-14926464	4.48922	4.0342	5.82225	4.95948	7.02896	7.42439	6.71804	6.65337	6.11436	5.83423	7.38504	7.42009
10-14935603-14935698	2.99582	3.31505	2.99582	2.99582	3.85146	3.79315	2.99582	2.99582	2.99582	4.21375	2.99582	3.35457
10-14939072-14939192	3.53344	3.31505	4.26309	2.99582	4.08503	3.88453	4.40023	2.99582	2.99582	2.99582	4.50595	4.33973
10-14942619-14943181	4.84178	4.75083	5.47059	5.29876	5.11389	5.0189	5.27952	5.34507	4.36573	5.00275	5.81953	5.93123
10-14945139-14945455	5.42148	4.79605	6.0768	5.17344	3.42832	3.39827	4.40023	2.99582	2.99582	2.99582	4.57192	4.10565
10-14953449-14954548	7.72373	7.80172	7.74735	7.87921	7.63202	7.86481	7.72696	7.37988	8.04268	7.74597	7.83076	7.95842
10-14959214-14960201	7.27143	7.52545	7.03542	7.25907	7.29033	7.33489	7.34622	7.06221	7.2022	7.32457	7.14923	7.09238
10-14971833-14972057	3.43562	3.31505	3.3891	2.99582	3.8087	3.68847	2.99582	2.99582	2.99582	5.00275	3.72192	3.79002
10-14980767-14981142	5.40839	5.65473	4.9932	5.49316	3.85146	3.88453	2.99582	4.26342	4.87179	2.99582	4.15577	4.10565
10-14990943-14991607	5.63773	5.63149	5.89774	5.81433	4.9871	4.98896	5.27952	5.92743	4.87179	5.83423	5.24463	5.16999
10-15006036-15006206	3.75185	3.88639	3.86476	4.49261	4.1607	4.07613	5.27952	4.26342	2.99582	4.21375	3.84059	4.05117
10-15013384-15013835	6.05627	6.39609	6.7524	6.64064	4.9443	4.84467	5.27952	5.34507	4.36573	6.11503	5.25208	5.21113
10-15021032-15021207	3.43562	3.44637	3.55031	3.44572	4.28362	3.88453	4.91633	4.73875	2.99582	2.99582	4.34536	4.10565
10-15024540-15025147	4.9207	5.25591	5.1036	4.79371	4.32149	4.31824	2.99582	4.73875	4.36573	4.21375	4.54599	4.9169
10-15036138-15036287	4.13418	4.12049	4.20742	3.98634	3.42832	3.28086	2.99582	4.26342	2.99582	2.99582	3.68878	3.79002
10-15045419-15045542	4.27775	4.16081	4.14842	3.88513	3.38294	3.28086	2.99582	4.26342	2.99582	2.99582	3.4366	3.79002
10-15051852-15051902	3.53344	3.93861	3.3891	3.44572	3.46924	3.68847	2.99582	4.26342	2.99582	4.21375	3.78371	3.99317
10-15068848-15069095	4.9207	5.12583	5.32232	5.32832	3.57436	3.68847	4.40023	5.07737	2.99582	2.99582	4.15577	4.25255
10-15084253-15084857	6.66696	6.71096	6.57305	6.55866	4.9297	5.52748	5.56406	5.75933	6.11436	6.34891	6.49346	6.29659
10-15088350-15088930	6.10472	5.99956	5.88297	6.23509	6.30372	6.69253	6.00025	6.65337	6.95337	6.72537	6.11773	6.35071
10-15096617-15097817	7.16248	7.17137	7.11855	7.00081	7.53518	7.60686	7.10979	7.85992	7.12396	6.80575	7.23642	7.17415
10-15106482-15106673	4.80036	4.77365	4.84014	5.14015	4.7397	4.70055	4.40023	5.56789	2.99582	4.67366	4.67022	4.72453
10-15118770-15119375	3.53344	3.54653	3.77531	3.98634	6.579	6.63438	4.91633	5.75933	4.36573	4.21375	5.40619	5.80655
10-15122081-15122358	3.8656	3.83047	4.14842	4.49261	4.79821	4.31824	5.56406	4.73875	2.99582	2.99582	5.32434	5.38187
10-15123381-15124132	6.44196	6.48159	6.31418	6.14114	5.8665	5.62465	6.33209	6.33651	5.229	4.21375	6.34014	6.23072
10-15158416-15158924	4.20857	3.77005	4.20742	4.23505	4.39337	4.44486	4.40023	2.99582	4.36573	2.99582	4.19302	3.99317
10-15167815-15168015	5.32706	5.12583	5.02171	5.0709	5.02851	5.15896	6.00025	5.07737	4.87179	5.48166	5.23714	5.06109
10-15168177-15169135	8.10501	8.21205	7.96295	8.1927	8.27208	8.46541	7.78166	7.97744	7.81313	8.58368	8.0582	8.22086
10-15200570-15200965	4.95836	3.77005	3.77531	3.76895	3.33133	3.39827	4.40023	2.99582	2.99582	2.99582	3.4366	3.61406
10-15209686-15210085	4.05345	3.98774	4.01805	4.23505	4.30902	4.29099	5.27952	4.26342	4.36573	4.67366	4.31341	4.5309
10-15242505-15242592	4.05345	3.44637	3.55031	2.99582	3.33133	3.28086	2.99582	4.26342	2.99582	2.99582	3.21685	3.70793
10-15254746-15255011	4.01022	4.0342	4.01805	3.98634	4.63225	4.39598	4.40023	4.73875	6.4085	5.26379	4.21113	3.93098
10-15265225-15265318	2.99582	3.54653	2.99582	3.44572	4.00258	3.84021	2.99582	2.99582	2.99582	2.99582	3.4366	3.50188
10-15310399-15310481	3.61543	3.54653	3.67288	3.44572	3.46924	3.79315	2.99582	2.99582	2.99582	2.99582	3.4366	3.70793
10-15344697-15345108	4.05345	4.90231	3.94494	4.74854	4.53452	4.92687	5.27952	5.56789	6.75964	6.23681	4.55903	5.14893
10-15370348-15371379	6.08875	6.45583	5.85294	6.23509	5.61139	5.67981	5.27952	6.33651	7.27639	7.21139	6.20947	6.31486
10-15419427-15419560	3.8656	3.98774	3.77531	3.88513	4.03648	4.07613	2.99582	4.26342	5.50949	2.99582	3.91868	3.79002
10-15434180-15434276	3.81092	3.98774	3.77531	3.98634	3.76331	3.48793	2.99582	4.26342	4.36573	2.99582	3.78371	3.50188
10-15709275-15709384	3.30741	3.31505	3.77531	2.99582	3.9673	3.88453	2.99582	2.99582	2.99582	2.99582	3.4366	3.35457
10-15744391-15744441	3.30741	3.31505	3.3891	3.44572	3.68912	3.68847	2.99582	2.99582	4.36573	2.99582	3.53463	3.50188
10-15783925-15784512	3.43562	3.31505	3.67288	3.62955	4.61335	4.82756	4.40023	5.56789	4.36573	2.99582	4.76098	4.99104
10-15800976-15801194	2.99582	3.54653	2.99582	3.44572	4.23084	4.29099	4.40023	2.99582	2.99582	2.99582	3.86749	3.61406
10-15802356-15802756	3.61543	3.63046	3.77531	3.44572	4.64159	4.49165	6.00025	4.73875	4.87179	2.99582	4.68195	4.25255
10-15824689-15824758	3.68727	3.44637	3.3891	3.98634	3.38294	3.79315	2.99582	2.99582	4.36573	2.99582	3.72192	3.8637
10-15842601-15842795	3.91669	3.54653	4.01805	3.76895	4.2443	4.23424	2.99582	4.26342	2.99582	2.99582	4.29705	3.8637
10-15856526-15856648	3.91669	3.54653	4.08555	3.62955	4.5035	4.29099	2.99582	4.73875	2.99582	2.99582	3.91868	3.79002
10-15859848-15860586	5.82443	5.77594	5.49049	5.6401	5.56688	5.47616	5.27952	2.99582	5.50949	5.83423	5.57398	5.48468
10-15863804-15864019	4.31066	3.98774	4.58757	3.98634	5.04202	5.11851	4.40023	5.07737	4.87179	5.00275	4.43586	4.45837
10-15864544-15864652	4.13418	4.19952	4.58757	4.1592	4.18936	4.23424	2.99582	2.99582	2.99582	2.99582	4.36099	4.45837
10-15866742-15866928	2.99582	3.63046	3.3891	3.76895	4.1607	4.23424	4.91633	4.26342	2.99582	2.99582	3.9431	4.15713
10-15878049-15878432	4.31066	3.83047	4.26309	3.88513	3.9491	3.79315	2.99582	4.26342	4.36573	4.67366	4.32951	4.05117
10-15879075-15879175	3.75185	3.63046	4.01805	2.99582	3.85146	3.62912	2.99582	2.99582	4.36573	2.99582	3.89349	3.50188
10-15879712-15879807	4.05345	3.54653	3.67288	3.76895	3.8087	3.79315	2.99582	2.99582	2.99582	2.99582	3.3081	2.99582
10-15902697-15902753	3.68727	3.54653	3.67288	2.99582	3.54168	3.62912	2.99582	2.99582	4.36573	2.99582	3.6168	3.61406
10-16250084-16250315	4.20857	4.37346	4.31588	4.49261	3.85146	3.56316	4.40023	4.26342	2.99582	2.99582	3.98992	4.25255
10-16408423-16408632	3.61543	3.31505	3.86476	3.62955	3.98512	3.62912	2.99582	4.26342	2.99582	4.21375	4.11702	4.15713
10-16412277-16412364	3.43562	3.44637	2.99582	3.62955	3.78636	3.48793	2.99582	4.73875	2.99582	2.99582	3.48815	3.70793
10-16436577-16437074	6.87051	6.61548	6.74435	6.65197	6.90872	6.87343	6.8265	6.65337	6.95337	7.21139	6.89452	7.00005
10-16440452-16440645	5.38183	4.65496	5.64006	5.14015	4.85405	4.42069	4.91633	5.07737	5.74175	5.26379	5.40619	5.12752
10-16440835-16441054	5.99754	5.24034	6.21227	4.99771	4.68719	3.96641	4.91633	5.34507	5.74175	4.21375	5.40619	4.9169
10-16520681-16520793	4.34256	4.0342	4.01805	3.62955	3.83038	3.79315	4.91633	5.07737	2.99582	2.99582	4.05571	4.05117
10-16521056-16521116	4.05345	3.83047	3.86476	3.76895	3.83038	3.62912	2.99582	2.99582	2.99582	4.67366	3.84059	3.93098
10-16521264-16521548	4.69017	4.23676	4.26309	4.49261	4.06913	3.92649	2.99582	4.26342	4.36573	4.67366	4.29705	4.10565
10-16545227-16545360	3.75185	3.44637	4.01805	3.62955	3.98512	3.84021	2.99582	4.26342	2.99582	2.99582	3.6168	3.70793
10-16583524-16583650	2.99582	3.31505	3.3891	2.99582	4.13115	4.29099	4.40023	4.26342	4.36573	5.00275	3.4366	2.99582
10-16592201-16592541	3.53344	3.44637	3.94494	3.98634	4.80635	4.34479	4.91633	4.26342	4.87179	4.67366	4.90515	4.5309
10-16602275-16602662	3.43562	3.44637	4.01805	3.76895	4.68719	4.75662	2.99582	4.26342	4.36573	5.00275	4.64641	4.59908
10-16612389-16612473	3.75185	3.44637	3.77531	3.44572	3.87197	3.56316	2.99582	4.26342	2.99582	4.21375	3.68878	3.8637
10-16644035-16644514	5.68146	5.61972	5.7749	5.81433	4.42758	4.34479	5.56406	5.07737	4.36573	4.21375	5.3102	5.23122
10-16646624-16646924	4.86198	5.0374	5.12979	4.70161	3.46924	3.48793	2.99582	2.99582	2.99582	2.99582	3.53463	3.50188
10-16652321-16652371	3.96475	3.54653	3.55031	2.99582	3.18982	3.28086	2.99582	2.99582	2.99582	4.21375	3.4366	3.35457
10-16672239-16672690	3.30741	3.54653	3.67288	4.1592	5.6545	5.70657	6.17593	5.07737	4.36573	2.99582	5.21441	5.50108
10-16674320-16674500	3.43562	3.31505	3.55031	2.99582	4.66916	4.68126	4.91633	2.99582	4.36573	4.21375	4.32951	4.5309
10-16712120-16712544	3.43562	3.31505	3.77531	3.44572	4.79821	3.92649	2.99582	2.99582	2.99582	2.99582	4.09703	3.70793
10-16717570-16717711	3.30741	2.99582	3.3891	2.99582	3.83038	3.68847	2.99582	2.99582	2.99582	2.99582	3.6168	3.50188
10-16729330-16729383	2.99582	2.99582	3.67288	3.76895	3.8087	3.62912	2.99582	2.99582	2.99582	2.99582	3.4366	2.99582
10-16777548-16777598	3.53344	3.70398	3.55031	3.44572	3.73947	3.74281	2.99582	2.99582	4.36573	4.21375	3.7535	3.50188
10-16799028-16799421	3.61543	4.12049	3.77531	4.1592	4.33381	4.49165	2.99582	4.26342	5.229	4.67366	4.45024	4.10565
10-16809298-16809541	4.05345	3.77005	3.86476	3.98634	4.21721	4.37069	2.99582	4.26342	4.36573	2.99582	3.84059	3.50188
10-16817055-16817890	7.92141	8.12751	7.91379	8.14563	8.1064	8.18616	7.72696	7.73195	7.27639	8.10351	7.85671	8.02315
10-16828238-16828438	4.82124	4.52295	4.80714	4.30556	4.13115	4.04105	2.99582	4.26342	2.99582	5.00275	4.47844	4.25255
10-16828658-16828847	5.49745	4.92252	5.12979	4.70161	3.57436	3.48793	4.40023	2.99582	2.99582	2.99582	4.32951	3.35457
10-16832587-16832980	4.69017	4.86089	4.80714	5.03483	5.22938	5.22371	4.91633	4.26342	4.87179	5.26379	5.35906	5.46808
10-16843345-16843462	4.09469	4.34092	4.26309	4.23505	3.85146	3.79315	2.99582	2.99582	2.99582	4.21375	3.91868	3.61406
10-16848761-16848997	4.56873	4.52295	4.08555	4.1592	3.60521	3.28086	2.99582	2.99582	2.99582	2.99582	3.57724	3.79002
10-16863319-16863426	2.99582	2.99582	3.3891	2.99582	3.46924	2.99582	4.40023	2.99582	2.99582	4.21375	4.03432	3.93098
10-16870442-16870637	3.43562	2.99582	2.99582	3.44572	4.29639	4.00453	2.99582	2.99582	2.99582	2.99582	3.65384	3.61406
10-16891905-16891972	4.05345	3.70398	4.08555	3.88513	3.8087	3.84021	2.99582	2.99582	2.99582	2.99582	3.81269	3.61406
10-16893449-16893966	5.06509	5.30156	5.56733	5.70804	5.72482	5.57693	5.56406	5.92743	4.87179	5.00275	6.19084	6.04567
10-16896666-16896760	2.99582	3.31505	3.55031	2.99582	3.33133	3.48793	2.99582	4.26342	2.99582	2.99582	4.0766	4.15713
10-16952307-16952410	3.53344	2.99582	3.3891	3.44572	3.57436	3.28086	2.99582	2.99582	2.99582	2.99582	4.1366	4.33973
10-16957088-16957252	3.43562	2.99582	2.99582	2.99582	4.14604	3.56316	2.99582	4.26342	2.99582	2.99582	3.72192	3.50188
10-16966145-16966299	4.20857	3.63046	3.67288	2.99582	3.60521	2.99582	2.99582	2.99582	2.99582	2.99582	3.37791	3.61406
10-16967226-16967566	3.81092	3.77005	3.67288	3.62955	4.1607	4.37069	2.99582	2.99582	4.36573	2.99582	4.15577	4.45837
10-16986925-16986975	2.99582	2.99582	2.99582	3.44572	3.8087	4.04105	2.99582	4.26342	2.99582	2.99582	3.78371	4.15713
10-17003345-17003397	3.43562	3.31505	3.3891	2.99582	2.99582	3.28086	2.99582	2.99582	2.99582	2.99582	2.99582	3.35457
10-17019837-17019905	2.99582	3.44637	3.3891	2.99582	3.60521	3.68847	2.99582	2.99582	2.99582	4.21375	3.21685	2.99582
10-17023438-17023682	4.4329	4.16081	4.62711	3.98634	3.54168	3.28086	2.99582	4.26342	2.99582	2.99582	4.42129	4.05117
10-17029658-17029750	3.68727	3.77005	3.77531	2.99582	3.33133	3.28086	2.99582	2.99582	2.99582	2.99582	3.65384	3.35457
10-17062126-17062278	4.75748	4.55059	4.50418	4.30556	3.38294	3.28086	2.99582	2.99582	2.99582	2.99582	3.96683	3.61406
10-17062577-17062815	4.93967	4.37346	4.4141	4.43376	3.60521	2.99582	2.99582	2.99582	2.99582	2.99582	4.43586	3.93098
10-17062966-17063363	5.63773	4.83966	6.08967	5.56861	5.2118	4.89464	6.00025	4.73875	2.99582	4.67366	5.29591	5.30868
10-17075492-17075799	5.93623	5.76535	5.72587	5.66312	3.83038	3.56316	5.56406	4.26342	2.99582	4.21375	4.22891	4.05117
10-17088495-17088605	4.13418	3.77005	3.94494	2.99582	3.18982	3.28086	2.99582	2.99582	2.99582	2.99582	3.21685	2.99582
10-17112718-17112839	3.8656	4.0342	3.55031	3.44572	2.99582	2.99582	2.99582	2.99582	2.99582	2.99582	3.37791	3.35457
10-17144656-17144767	3.8656	4.43571	3.3891	3.76895	3.78636	3.56316	2.99582	2.99582	2.99582	2.99582	3.4366	3.50188
10-17144863-17144914	3.96475	4.30735	3.3891	3.88513	3.78636	3.28086	2.99582	2.99582	2.99582	2.99582	3.68878	3.61406
10-17175687-17175778	3.81092	3.44637	3.55031	3.44572	3.66241	3.48793	2.99582	4.26342	2.99582	2.99582	3.81269	3.61406
10-17181799-17182106	4.05345	3.54653	4.26309	3.76895	3.5068	3.48793	2.99582	4.26342	4.36573	2.99582	4.5328	4.45837
10-17200933-17201065	4.48922	3.98774	4.46006	4.23505	4.39337	4.34479	4.91633	4.73875	4.36573	5.00275	4.42129	4.42025
10-17201310-17201744	6.6291	6.50689	6.43954	6.3926	6.3509	6.40711	6.00025	6.07742	6.65194	7.02289	6.2956	6.3683
10-17213918-17213968	3.75185	3.70398	3.55031	3.62955	3.57436	3.74281	2.99582	2.99582	2.99582	2.99582	3.4366	3.35457
10-17215047-17215097	3.61543	3.77005	3.3891	3.62955	4.05295	3.84021	2.99582	2.99582	4.36573	2.99582	3.21685	2.99582
10-17216121-17216500	5.5339	5.2713	5.54852	5.51878	5.82212	5.62465	6.00025	5.34507	2.99582	2.99582	5.33136	5.53329
10-17220280-17220429	3.43562	3.44637	3.3891	2.99582	4.27068	4.04105	4.40023	2.99582	2.99582	2.99582	3.68878	3.35457
10-17228395-17228608	5.68146	5.71115	5.38788	5.70804	5.14528	4.73822	5.79927	5.75933	4.87179	2.99582	5.23714	5.19072
10-17229546-17229604	4.64309	4.23676	4.46006	4.37158	4.46075	4.55838	2.99582	2.99582	2.99582	4.21375	4.43586	4.69439
10-17229783-17230693	6.44819	6.42959	6.66127	7.15176	7.00961	6.86569	7.10979	6.9124	6.4085	6.11503	6.89223	7.00565
10-17247420-17247860	3.68727	4.30735	4.66535	5.79372	4.35803	4.37069	2.99582	2.99582	2.99582	4.21375	4.0766	4.05117
10-17248098-17248148	3.53344	3.44637	3.67288	4.1592	3.9491	3.68847	2.99582	2.99582	2.99582	2.99582	3.3081	3.35457
10-17257617-17257944	4.31066	3.98774	4.26309	4.37158	4.54468	4.34479	2.99582	4.26342	2.99582	4.21375	4.45024	4.33973
10-17265523-17265730	4.51634	4.90231	3.86476	4.1592	2.99582	3.39827	2.99582	2.99582	2.99582	2.99582	2.99582	2.99582
10-17273316-17273677	5.17936	5.45673	5.04959	5.54392	4.06913	4.10993	4.91633	4.73875	2.99582	2.99582	4.63432	4.78264
10-17275169-17275495	4.40362	4.12049	4.36612	4.49261	5.12023	5.18524	4.40023	5.75933	5.50949	4.67366	5.32434	5.56476
10-17290305-17290418	3.61543	4.19952	4.08555	3.98634	3.87197	4.10993	4.40023	4.26342	4.87179	4.67366	3.96683	3.99317
10-17348446-17348968	5.61533	5.22458	5.1036	4.99771	4.01969	3.96641	4.91633	2.99582	5.229	4.21375	4.45024	4.45837
10-17349772-17349946	4.24376	4.46556	5.15546	4.83728	3.78636	4.17407	2.99582	2.99582	2.99582	2.99582	4.11702	4.45837
10-17353608-17353788	5.21025	4.92252	4.77322	4.74854	4.36994	3.84021	4.40023	4.73875	4.36573	4.21375	4.55903	4.5655
10-17357391-17357542	3.75185	4.65496	4.31588	4.43376	3.33133	3.56316	2.99582	4.73875	2.99582	2.99582	3.7535	4.05117
10-17368803-17368868	3.81092	3.77005	4.14842	3.44572	3.18982	2.99582	4.40023	2.99582	2.99582	2.99582	3.3081	2.99582
10-17381639-17381727	3.68727	4.27266	3.77531	3.76895	3.26997	2.99582	2.99582	4.26342	2.99582	2.99582	3.4366	3.35457
10-17387893-17388531	5.1153	6.03504	5.49049	5.85466	5.05539	5.634	5.27952	6.21291	6.53542	6.54956	5.39289	5.90717
10-17430676-17430987	4.24376	4.27266	4.31588	3.88513	4.21721	3.96641	4.91633	4.26342	4.36573	4.67366	4.0124	4.15713
10-17444075-17444521	4.59405	5.36008	5.1036	5.32832	4.64159	4.84467	5.56406	6.07742	4.36573	4.21375	4.47844	4.59908
10-17445452-17445836	4.05345	4.83966	4.66535	4.79371	4.59415	4.51434	2.99582	4.26342	2.99582	2.99582	4.62211	4.81069
10-17453228-17453788	5.71337	6.1445	5.64006	5.93198	5.04202	5.17217	5.27952	5.56789	5.229	6.11503	5.30307	5.6404
10-17454220-17454641	5.14773	5.55932	5.65766	5.68577	4.80635	4.89464	5.27952	4.73875	5.74175	5.48166	5.27417	5.43426
10-17483157-17483291	3.91669	3.88639	4.20742	3.62955	3.66241	3.68847	2.99582	2.99582	2.99582	4.21375	3.6168	3.79002
10-17512297-17512734	5.04791	5.09118	4.66535	4.30556	4.01969	4.10993	2.99582	2.99582	2.99582	4.21375	3.91868	3.8637
10-17527342-17527755	4.71303	5.12583	4.62711	5.0709	4.03648	3.88453	4.40023	5.34507	2.99582	2.99582	4.76098	5.01482
10-17562563-17562902	4.4329	4.65496	4.50418	3.88513	3.93049	3.84021	4.40023	4.26342	4.87179	2.99582	4.21113	4.38074
10-17563401-17563633	4.27775	5.24034	4.08555	3.88513	3.68912	3.39827	2.99582	2.99582	2.99582	4.21375	3.53463	4.05117
10-17586894-17586975	3.68727	3.63046	3.55031	3.88513	3.78636	3.62912	2.99582	2.99582	4.36573	4.67366	3.7535	3.79002
10-17607611-17607742	4.20857	4.12049	4.20742	3.98634	4.06913	4.00453	4.91633	4.26342	4.36573	4.21375	4.09703	4.15713
10-17609226-17609276	3.81092	3.83047	4.01805	4.1592	3.46924	3.39827	2.99582	2.99582	2.99582	2.99582	3.48815	3.8637
10-17609864-17610229	5.49745	6.05244	5.07688	5.59286	3.42832	3.56316	2.99582	2.99582	2.99582	2.99582	3.68878	3.61406
10-17616558-17617619	6.53276	6.34783	6.20048	6.17316	6.23826	5.8005	6.17593	5.92743	6.4085	6.80575	6.33677	5.96656
10-17622256-17622327	4.09469	4.12049	3.55031	3.44572	3.26997	3.28086	2.99582	2.99582	2.99582	2.99582	3.21685	2.99582
10-17643454-17644267	7.03634	7.17922	6.91171	7.09493	6.43594	6.32438	6.47272	6.21291	6.65194	6.88186	6.61247	6.54089
10-17646000-17646250	5.38183	5.90671	5.64006	5.8744	5.3882	5.67077	4.91633	5.75933	2.99582	2.99582	5.19128	5.71208
10-17665718-17665965	4.66686	4.67966	4.62711	4.43376	3.71477	3.28086	2.99582	2.99582	2.99582	4.21375	3.65384	3.50188
10-17673441-17674002	4.86198	4.43571	4.7024	3.76895	4.21721	4.17407	5.56406	2.99582	4.36573	2.99582	3.9431	3.8637
10-17722395-17722538	3.75185	3.44637	4.31588	2.99582	4.38172	3.28086	2.99582	2.99582	4.36573	2.99582	3.7535	2.99582
10-17729800-17729901	3.43562	3.70398	3.86476	3.44572	3.5068	3.28086	4.40023	2.99582	4.36573	2.99582	3.68878	3.79002
10-17737349-17737548	3.96475	3.88639	4.08555	3.62955	3.8087	3.48793	2.99582	2.99582	2.99582	4.21375	3.7535	3.61406
10-17756666-17757192	4.9207	4.79605	4.66535	4.74854	5.12023	4.98896	2.99582	5.07737	6.4085	5.66924	5.18348	5.06109
10-17787659-17787847	4.51634	4.07836	4.58757	4.07685	4.08503	3.62912	4.40023	4.26342	2.99582	2.99582	3.57724	3.50188
10-17794245-17794343	3.30741	2.99582	2.99582	2.99582	3.85146	3.68847	5.27952	4.26342	2.99582	2.99582	3.65384	3.35457
10-17836994-17837086	3.43562	3.70398	3.67288	3.76895	3.63449	3.84021	4.40023	2.99582	2.99582	2.99582	3.9431	3.8637
10-18140462-18140622	3.91669	4.16081	4.01805	3.88513	3.60521	3.48793	2.99582	2.99582	2.99582	2.99582	3.37791	3.50188
10-18140792-18140884	4.01022	4.30735	3.67288	3.44572	3.5068	3.62912	2.99582	2.99582	2.99582	4.21375	3.48815	3.50188
10-18145038-18145088	3.81092	3.77005	2.99582	2.99582	3.33133	3.48793	2.99582	4.26342	4.87179	4.21375	3.21685	2.99582
10-18214941-18215182	3.8656	4.19952	3.77531	3.44572	4.08503	4.14254	2.99582	2.99582	5.229	2.99582	3.84059	3.79002
10-18312896-18312946	3.61543	3.54653	3.86476	3.62955	3.66241	3.68847	2.99582	4.73875	2.99582	4.21375	3.48815	3.70793
10-18503404-18503661	3.68727	4.37346	3.94494	4.99771	3.83038	4.23424	2.99582	4.26342	2.99582	2.99582	3.9431	4.38074
10-18524045-18524301	3.53344	3.54653	3.3891	2.99582	3.9673	4.14254	2.99582	4.26342	4.36573	2.99582	4.09703	3.8637
10-18524351-18524401	3.43562	3.63046	3.3891	2.99582	3.8087	4.00453	2.99582	2.99582	4.36573	2.99582	3.65384	3.8637
10-18524608-18524658	3.30741	2.99582	3.3891	2.99582	3.87197	3.79315	4.40023	2.99582	2.99582	2.99582	3.72192	4.05117
10-18610291-18610342	3.53344	3.83047	3.86476	3.88513	3.83038	3.96641	2.99582	2.99582	2.99582	2.99582	3.81269	4.15713
10-18610503-18610880	5.56939	5.52175	6.01061	6.00522	5.31934	5.42282	6.00025	5.56789	4.87179	5.00275	5.80478	5.93123
10-18615698-18615834	4.09469	3.44637	4.96404	4.07685	3.71477	3.79315	2.99582	2.99582	2.99582	2.99582	4.1366	3.35457
10-18618987-18619212	4.27775	4.98126	4.31588	4.83728	3.60521	3.62912	4.40023	2.99582	2.99582	2.99582	4.05571	4.05117
10-18627486-18627971	6.26932	6.07816	6.1523	6.15724	5.8032	5.78389	5.56406	5.56789	5.229	6.34891	5.46446	5.21113
10-18637221-18637407	3.53344	2.99582	3.3891	3.44572	3.8087	3.62912	2.99582	2.99582	2.99582	2.99582	3.37791	3.61406
10-18637618-18637677	3.30741	3.63046	3.55031	3.44572	3.78636	3.68847	2.99582	2.99582	2.99582	2.99582	3.48815	3.50188
10-18651344-18651923	6.28338	6.3408	5.96935	6.3926	5.97836	5.67077	6.17593	5.56789	6.11436	6.45278	6.10185	5.93123
10-18658397-18658517	5.08204	4.16081	4.54664	4.30556	4.58442	4.00453	4.40023	2.99582	4.36573	4.67366	4.69357	4.49522
10-18659020-18659807	7.48849	7.33492	7.38433	7.40635	7.20367	7.13718	7.02145	7.26111	6.95337	7.37797	7.33887	7.29327
10-18660266-18660391	5.38183	5.10862	5.40904	5.75155	5.18199	5.06253	4.40023	5.34507	5.229	4.67366	5.16773	4.9421
10-18666870-18667140	5.68146	6.08662	4.9932	5.38554	4.6961	4.42069	4.91633	4.26342	2.99582	2.99582	4.40653	4.38074
10-18683479-18683587	4.27775	3.98774	4.66535	3.76895	3.5068	3.48793	2.99582	2.99582	2.99582	2.99582	3.81269	3.50188
10-18689275-18689749	4.01022	3.88639	4.84014	4.37158	4.1607	3.92649	4.91633	4.26342	2.99582	2.99582	4.67022	4.29706
10-18700273-18700698	3.53344	3.63046	4.14842	4.1592	3.8087	3.84021	4.40023	4.26342	4.36573	2.99582	4.29705	4.25255
10-18704104-18704215	3.81092	4.23676	4.36612	4.07685	3.38294	3.39827	2.99582	2.99582	2.99582	2.99582	3.53463	3.61406
10-18705940-18706070	3.8656	3.83047	4.26309	4.23505	3.46924	3.39827	2.99582	2.99582	2.99582	2.99582	3.72192	3.79002
10-18712989-18713437	6.21901	5.95391	6.29216	6.00522	4.6961	4.49165	6.00025	6.07742	2.99582	4.67366	5.52639	5.28974
10-18723818-18723980	3.8656	3.63046	3.67288	4.43376	3.26997	3.48793	4.91633	2.99582	2.99582	2.99582	3.37791	3.35457
10-18752436-18752678	4.17209	4.07836	4.80714	4.60181	2.99582	3.28086	2.99582	2.99582	2.99582	2.99582	3.48815	2.99582
10-18797308-18797797	5.70281	6.72716	5.58588	6.71816	4.77348	5.35589	6.00025	5.92743	2.99582	4.21375	5.51423	6.32391
10-18802425-18802564	3.61543	3.54653	3.77531	3.44572	3.85146	4.31824	2.99582	4.73875	2.99582	2.99582	4.29705	4.33973
10-19008826-19009034	3.30741	2.99582	2.99582	3.44572	3.26997	3.28086	2.99582	2.99582	2.99582	2.99582	3.89349	3.61406
10-19301998-19302372	4.73546	4.55059	4.58757	4.37158	3.8087	3.62912	4.40023	2.99582	2.99582	2.99582	3.84059	3.61406
10-19488962-19489012	3.43562	3.88639	2.99582	3.62955	3.26997	2.99582	2.99582	2.99582	2.99582	2.99582	3.3081	3.35457
10-19745752-19745950	3.43562	3.54653	3.3891	2.99582	4.08503	4.4685	2.99582	2.99582	2.99582	2.99582	3.53463	3.61406
10-19788238-19788314	4.01022	3.88639	3.67288	4.1592	3.60521	3.68847	2.99582	4.26342	2.99582	2.99582	3.89349	3.70793
10-19789689-19789868	4.05345	4.0342	4.14842	3.76895	3.18982	2.99582	2.99582	2.99582	2.99582	2.99582	2.99582	2.99582
10-19815481-19815594	4.64309	4.70385	4.46006	4.49261	3.76331	3.62912	4.40023	2.99582	5.229	2.99582	4.43586	4.29706
10-19815818-19816878	6.71934	6.62128	6.69509	6.60608	5.12023	4.98896	5.56406	6.55539	6.4085	5.66924	6.23514	6.05662
10-19817411-19817611	5.14773	5.36008	5.25338	4.74854	4.1607	4.10993	4.91633	4.73875	4.87179	5.26379	4.54599	4.33973
10-19826657-19826844	3.91669	3.44637	3.86476	3.88513	3.18982	2.99582	2.99582	2.99582	2.99582	2.99582	3.57724	3.61406
10-19832696-19832824	4.40362	4.0342	4.58757	3.98634	3.66241	3.79315	4.40023	2.99582	4.36573	2.99582	4.1366	4.20599
10-19833187-19833485	5.93623	5.87761	5.60418	5.17344	3.68912	3.92649	4.40023	2.99582	2.99582	2.99582	3.96683	4.20599
10-19837169-19837428	4.88186	4.12049	4.46006	3.76895	3.71477	3.56316	2.99582	4.73875	4.87179	2.99582	3.68878	2.99582
10-19838476-19838677	4.54284	4.49462	3.77531	4.07685	3.63449	3.56316	4.40023	4.73875	2.99582	4.21375	4.58468	4.29706
10-19846094-19846228	4.17209	4.07836	4.14842	3.76895	3.42832	2.99582	2.99582	4.26342	2.99582	2.99582	4.0766	4.10565
10-19853953-19854043	3.43562	3.31505	2.99582	2.99582	3.71477	3.79315	4.91633	4.73875	2.99582	2.99582	3.21685	2.99582
10-19874857-19874983	4.24376	3.63046	4.26309	3.62955	3.66241	3.56316	4.40023	4.26342	4.36573	2.99582	3.65384	3.35457
10-19892380-19892570	3.53344	4.30735	4.01805	3.44572	3.60521	3.62912	4.91633	4.26342	2.99582	2.99582	3.7535	3.50188
10-19904085-19904565	4.27775	3.88639	5.07688	4.23505	4.99409	5.17217	5.56406	5.07737	4.36573	5.00275	5.10278	4.75394
10-19909114-19909805	4.69017	5.10862	5.07688	5.26853	4.92234	5.0189	5.56406	4.73875	2.99582	5.26379	5.59716	5.28974
10-19918787-19919129	5.28445	5.01896	4.80714	4.1592	4.32149	3.92649	5.27952	2.99582	4.87179	5.00275	4.88556	4.63172
10-19922143-19922621	6.14385	6.18443	6.30321	6.48442	4.95153	4.92687	5.56406	4.73875	4.36573	4.21375	6.08578	6.26874
10-19929405-19929744	4.93967	5.12583	5.1036	4.70161	3.93049	3.68847	4.40023	4.73875	2.99582	2.99582	4.5328	4.25255
10-19931628-19932087	5.68146	5.5838	5.88297	5.72997	4.17513	4.29099	2.99582	4.73875	5.74175	5.66924	4.89539	4.9421
10-19945261-19945536	3.81092	4.0342	2.99582	3.76895	4.43875	4.42069	4.91633	2.99582	2.99582	2.99582	3.65384	3.79002
10-19952568-19952794	3.91669	4.37346	3.86476	4.07685	3.33133	2.99582	2.99582	2.99582	2.99582	2.99582	3.21685	3.50188
10-19960846-19961011	2.99582	2.99582	2.99582	2.99582	3.87197	4.00453	2.99582	2.99582	4.36573	2.99582	3.21685	2.99582
10-19979727-19979789	3.91669	3.77005	3.86476	3.88513	3.46924	2.99582	2.99582	4.26342	2.99582	2.99582	3.48815	3.35457
10-19985596-19985802	4.64309	4.55059	4.08555	4.30556	3.38294	3.39827	4.40023	4.26342	2.99582	4.21375	3.57724	3.61406
10-19986571-19986621	3.81092	4.0342	3.55031	3.44572	3.33133	2.99582	2.99582	2.99582	4.36573	2.99582	3.21685	3.35457
10-20003760-20004029	5.32706	4.34092	5.45038	4.92006	5.84078	5.82505	4.91633	4.73875	5.229	5.00275	5.877	5.65504
10-20004250-20004348	4.27775	3.93861	4.26309	3.76895	4.56472	4.44486	4.40023	4.73875	4.36573	4.21375	4.21113	4.05117
10-20034815-20034998	4.51634	3.98774	5.27676	3.88513	3.5068	2.99582	4.40023	2.99582	2.99582	4.67366	4.17458	3.50188
10-20059279-20059341	3.91669	3.54653	3.77531	3.44572	3.33133	3.39827	2.99582	2.99582	2.99582	2.99582	3.37791	2.99582
10-20073031-20073081	3.30741	3.44637	3.3891	2.99582	3.18982	2.99582	2.99582	5.07737	4.36573	2.99582	3.89349	4.05117
10-20088962-20089365	4.82124	5.34569	4.14842	4.1592	3.42832	3.68847	2.99582	2.99582	2.99582	5.00275	3.37791	3.93098
10-20091827-20092054	3.53344	3.88639	3.55031	4.1592	4.05295	4.00453	4.40023	4.26342	2.99582	2.99582	3.9431	4.25255
10-20100254-20100304	3.68727	3.31505	3.67288	3.44572	3.26997	3.28086	2.99582	2.99582	2.99582	4.21375	3.53463	3.8637
10-20100335-20100385	3.96475	3.44637	3.94494	3.44572	3.18982	3.28086	2.99582	2.99582	2.99582	2.99582	3.6168	3.8637
10-20105096-20105575	3.81092	3.98774	4.26309	3.88513	3.73947	3.92649	4.40023	2.99582	2.99582	2.99582	4.75	4.49522
10-20121092-20121333	3.75185	3.54653	3.86476	3.44572	4.1607	4.37069	2.99582	2.99582	2.99582	4.21375	4.29705	4.15713
10-20142413-20142463	3.43562	3.63046	3.77531	3.62955	3.26997	2.99582	2.99582	2.99582	2.99582	2.99582	3.48815	3.8637
10-20144365-20144548	4.13418	3.98774	4.77322	4.30556	3.26997	2.99582	2.99582	2.99582	2.99582	2.99582	3.6168	3.61406
10-20202339-20202568	4.17209	4.16081	4.9342	4.60181	3.66241	3.84021	4.40023	4.26342	4.36573	2.99582	4.43586	4.5655
10-20228732-20228955	2.99582	2.99582	2.99582	2.99582	3.89196	3.96641	2.99582	2.99582	2.99582	2.99582	4.03432	4.10565
10-20257379-20257697	4.31066	5.12583	4.50418	5.35724	4.78178	4.57979	4.40023	5.07737	4.87179	4.21375	4.94345	4.9421
10-20327997-20328047	3.30741	3.63046	3.55031	2.99582	3.26997	3.39827	2.99582	2.99582	2.99582	2.99582	3.3081	3.79002
10-20370136-20370348	3.43562	3.44637	4.14842	4.07685	4.05295	4.34479	2.99582	5.75933	2.99582	2.99582	3.65384	3.8637
10-20622838-20623214	5.24044	5.50899	5.85294	5.23759	5.8108	6.09012	6.00025	5.56789	4.87179	4.21375	5.88169	6.09956
10-20790927-20791114	3.30741	3.31505	3.3891	3.44572	3.83038	3.62912	2.99582	4.26342	5.229	2.99582	3.96683	4.59908
10-20839283-20839333	3.81092	3.31505	2.99582	2.99582	2.99582	3.28086	2.99582	2.99582	2.99582	2.99582	3.3081	2.99582
10-20858411-20858475	3.75185	4.16081	3.55031	3.88513	3.63449	3.74281	2.99582	2.99582	4.87179	4.21375	3.48815	3.35457
10-20878499-20879032	3.96475	4.16081	3.86476	4.43376	4.30902	4.23424	4.40023	4.26342	2.99582	2.99582	4.67022	4.9421
10-20885454-20885990	5.62657	5.79688	6.01061	6.12485	5.51147	5.26108	4.40023	5.07737	4.36573	5.66924	6.04478	6.13093
10-20898944-20899080	3.81092	3.77005	3.67288	3.62955	3.60521	3.56316	2.99582	2.99582	2.99582	2.99582	3.91868	4.05117
10-20936849-20936899	3.53344	3.77005	2.99582	2.99582	3.46924	3.48793	4.40023	2.99582	2.99582	2.99582	3.53463	2.99582
10-20961908-20962483	5.06509	5.24034	5.1036	4.99771	5.37784	5.32112	4.91633	4.26342	4.36573	2.99582	4.98974	5.25102
10-20977510-20977575	3.30741	3.70398	3.67288	2.99582	3.68912	3.56316	4.40023	2.99582	2.99582	2.99582	3.57724	3.8637
10-20984727-20984871	3.30741	2.99582	3.3891	3.88513	3.71477	4.31824	2.99582	2.99582	2.99582	2.99582	3.78371	4.33973
10-20985977-20986275	3.53344	3.83047	3.86476	4.1592	4.17513	4.04105	4.40023	5.07737	4.36573	2.99582	4.68195	4.78264
10-20993033-20993964	6.6291	7.31368	7.09348	7.62254	7.09929	7.16894	6.47272	7.19783	5.229	4.67366	7.20181	7.60077
10-21002052-21002700	5.56939	5.79688	5.18063	5.23759	4.54468	4.73822	4.40023	2.99582	4.36573	4.21375	5.10278	5.06109
10-21003550-21003653	3.30741	2.99582	3.55031	2.99582	3.93049	4.00453	2.99582	2.99582	2.99582	2.99582	3.4366	3.50188
10-21020724-21020774	2.99582	3.31505	3.67288	3.44572	3.71477	3.68847	2.99582	4.26342	2.99582	2.99582	3.4366	3.50188
10-21021891-21022077	3.43562	3.54653	2.99582	2.99582	4.35803	4.34479	4.40023	2.99582	2.99582	2.99582	3.65384	3.50188
10-21022817-21023054	4.54284	4.16081	4.54664	4.74854	3.63449	3.62912	2.99582	4.26342	2.99582	2.99582	3.4366	3.61406
10-21030045-21030400	4.64309	4.16081	4.77322	4.70161	4.40489	4.20461	4.91633	4.73875	2.99582	2.99582	4.71646	4.25255
10-21078587-21078939	4.09469	4.46556	4.20742	3.98634	4.28362	4.51434	2.99582	5.07737	2.99582	4.21375	4.36099	4.38074
10-21083724-21084322	4.37352	4.65496	6.18859	6.07483	5.16987	5.29743	5.27952	5.56789	5.229	4.67366	5.66445	5.59552
10-21097339-21097680	5.16364	4.72757	5.40904	4.92006	4.03648	4.04105	5.27952	4.73875	2.99582	5.26379	5.50196	5.61064
10-21100848-21101126	3.96475	3.31505	3.94494	3.76895	3.83038	3.68847	4.40023	4.26342	2.99582	4.67366	4.70507	4.25255
10-21134848-21135534	4.34256	4.12049	4.87229	4.30556	4.93702	4.92687	5.56406	4.26342	4.87179	2.99582	5.47078	5.41702
10-21138953-21139127	3.30741	3.70398	3.3891	3.88513	4.21721	4.26301	2.99582	4.26342	4.36573	4.21375	3.86749	3.8637
10-21142293-21142392	2.99582	2.99582	3.3891	2.99582	3.83038	3.84021	4.91633	4.73875	2.99582	2.99582	3.4366	3.93098
10-21144114-21144275	3.30741	3.44637	3.3891	3.44572	3.89196	4.20461	2.99582	4.73875	2.99582	2.99582	3.91868	3.99317
10-21159854-21160367	4.05345	4.19952	4.46006	4.1592	4.89999	4.94268	4.91633	4.73875	2.99582	4.21375	4.81443	4.5655
10-21163775-21163843	3.61543	3.44637	3.3891	3.44572	4.14604	3.74281	2.99582	2.99582	2.99582	4.21375	3.4366	3.50188
10-21166973-21167170	3.61543	3.54653	3.55031	3.44572	4.59415	4.94268	2.99582	4.26342	2.99582	5.00275	3.86749	4.20599
10-21172216-21172448	4.01022	4.0342	5.34454	4.95948	5.59376	5.56719	4.91633	5.56789	6.4085	5.26379	5.5914	5.69804
10-21173227-21173316	4.54284	4.40503	4.31588	4.65277	4.72245	4.68126	5.27952	4.26342	2.99582	2.99582	4.79333	4.78264
10-21173865-21174672	6.28338	6.3408	6.63538	6.89054	7.15902	7.2778	5.79927	6.65337	6.53542	6.64018	7.0625	7.10807
10-21174936-21175024	3.96475	4.43571	4.9932	5.20591	4.49296	4.4685	4.91633	2.99582	4.36573	2.99582	4.63432	4.49522
10-21185050-21185461	4.05345	3.88639	4.36612	4.1592	4.71373	4.82756	2.99582	5.07737	4.36573	4.67366	4.77186	4.5655
10-21191525-21191790	5.0305	4.75083	5.58588	5.41327	4.46075	4.07613	5.27952	2.99582	4.87179	2.99582	5.61429	5.34578
10-21194416-21194943	4.61883	4.12049	5.27676	4.95948	5.03528	4.98896	4.91633	4.73875	6.4085	5.66924	5.96341	5.81953
10-21195280-21195590	4.4329	4.0342	5.02171	5.0709	5.04202	4.82756	4.40023	4.73875	5.74175	5.66924	5.31729	5.10576
10-21204699-21204837	2.99582	3.31505	3.3891	2.99582	4.03648	4.04105	2.99582	2.99582	2.99582	2.99582	3.37791	2.99582
10-21210109-21210309	3.53344	3.31505	3.55031	3.62955	4.23084	4.31824	2.99582	4.73875	2.99582	2.99582	3.96683	3.61406
10-21211348-21211946	3.53344	3.54653	3.55031	2.99582	6.02462	6.2664	4.40023	2.99582	4.36573	5.00275	3.7535	3.70793
10-21217242-21217399	4.40362	4.30735	4.26309	4.54851	3.76331	3.84021	2.99582	2.99582	5.229	4.21375	3.65384	2.99582
10-21237818-21238281	3.81092	4.07836	4.14842	4.43376	5.22354	5.18524	4.91633	5.07737	4.87179	4.67366	5.25948	5.12752
10-21238804-21238911	3.53344	3.98774	4.01805	3.98634	3.60521	3.62912	4.40023	2.99582	2.99582	5.00275	4.40653	4.5655
10-21264258-21264686	5.86271	5.87761	5.52945	6.00522	3.46924	3.48793	2.99582	2.99582	2.99582	2.99582	3.68878	3.61406
10-21265583-21265841	4.77911	4.19952	4.80714	4.49261	4.27068	4.23424	5.56406	4.26342	4.36573	6.11503	4.91484	4.5655
10-21278642-21279009	4.82124	4.88178	4.87229	5.10599	5.00797	4.87821	4.40023	4.26342	4.87179	5.00275	4.67022	4.63172
10-21292752-21293411	6.16682	6.42295	5.67503	5.61668	5.22354	4.73822	4.40023	5.56789	5.229	4.67366	5.72335	5.06109
10-21295863-21295913	3.53344	3.54653	3.77531	3.88513	3.66241	3.48793	2.99582	2.99582	2.99582	4.21375	3.37791	3.35457
10-21315420-21315644	5.52186	4.88178	5.32232	4.99771	4.1607	4.00453	2.99582	4.73875	4.36573	4.21375	4.03432	3.50188
10-21315768-21316139	5.13161	4.88178	4.80714	4.43376	4.56472	4.17407	2.99582	4.73875	4.87179	4.21375	4.89539	4.59908
10-21330031-21330230	4.27775	4.12049	4.14842	4.1592	3.38294	3.28086	4.40023	2.99582	2.99582	5.00275	4.32951	4.29706
10-21335040-21335265	5.34096	5.46998	5.04959	4.65277	3.66241	3.39827	5.27952	4.73875	2.99582	4.67366	4.42129	4.05117
10-21336540-21337133	5.77505	5.95391	5.65766	5.72997	4.90748	4.44486	6.00025	5.07737	4.36573	4.67366	5.17563	4.25255
10-21350306-21350456	4.13418	4.12049	4.36612	2.99582	3.91145	3.84021	2.99582	2.99582	2.99582	4.21375	4.0124	3.79002
10-21355549-21355731	4.54284	4.79605	4.20742	3.62955	3.42832	3.28086	2.99582	2.99582	2.99582	2.99582	3.3081	3.35457
10-21355889-21355955	4.4329	4.27266	3.67288	3.44572	3.18982	3.28086	2.99582	4.26342	2.99582	2.99582	3.3081	2.99582
10-21364558-21364614	4.05345	3.77005	3.94494	3.88513	3.26997	3.39827	4.40023	2.99582	4.36573	4.21375	3.78371	3.61406
10-21366072-21366266	4.86198	4.67966	5.02171	4.37158	3.60521	3.28086	4.40023	4.26342	2.99582	2.99582	3.48815	3.61406
10-21369026-21369184	4.69017	4.37346	4.01805	4.1592	2.99582	2.99582	2.99582	2.99582	2.99582	2.99582	2.99582	2.99582
10-21372810-21373193	5.43444	5.37432	4.96404	4.74854	4.78178	4.49165	5.27952	4.73875	4.87179	5.26379	5.09443	4.9421
10-21398597-21398730	5.1949	4.86089	4.80714	4.37158	3.38294	3.28086	4.40023	4.26342	2.99582	2.99582	3.6168	3.50188
10-21399616-21399950	6.08875	6.33373	5.27676	5.46705	4.79821	4.91086	6.17593	5.07737	4.87179	2.99582	5.07756	5.28974
10-21403336-21403463	3.8656	3.70398	3.77531	3.98634	4.21721	4.20461	4.40023	4.26342	2.99582	2.99582	3.89349	3.79002
10-21403720-21403903	4.09469	4.37346	4.9932	4.95948	4.89999	4.87821	4.91633	5.07737	2.99582	2.99582	4.39156	4.25255
10-21427864-21428066	3.61543	3.77005	4.4141	4.43376	3.8087	4.07613	2.99582	4.26342	2.99582	2.99582	3.65384	3.61406
10-21458477-21458527	3.53344	3.93861	2.99582	2.99582	2.99582	3.39827	2.99582	2.99582	2.99582	2.99582	2.99582	2.99582
10-21488364-21488518	3.61543	3.54653	3.55031	3.76895	4.48233	4.20461	2.99582	2.99582	4.36573	2.99582	3.53463	2.99582
10-21488684-21488812	4.27775	3.83047	3.3891	3.98634	4.48233	4.04105	4.40023	2.99582	2.99582	2.99582	3.68878	3.70793
10-21494642-21494856	4.37352	4.27266	4.08555	4.07685	4.75671	4.62144	4.91633	2.99582	5.229	2.99582	4.34536	4.20599
10-21495336-21495983	5.43444	5.50899	5.75875	5.44043	6.02136	5.87288	5.79927	5.07737	5.50949	5.48166	5.37946	5.25102
10-21496351-21497376	5.74455	5.54691	5.62224	5.17344	6.19862	6.09681	5.27952	5.92743	4.87179	5.00275	5.56812	5.28974
10-21516337-21516462	4.37352	4.40503	4.36612	4.1592	4.17513	4.04105	2.99582	2.99582	2.99582	5.00275	4.22891	4.10565
10-21516669-21517136	5.61533	5.60786	5.60418	5.51878	5.29741	5.15896	5.27952	4.26342	6.11436	6.34891	5.50811	5.28974
10-21517329-21517408	4.80036	5.17614	5.02171	4.87935	4.60379	4.26301	4.40023	4.73875	2.99582	5.26379	4.84542	4.63172
10-21519983-21520296	4.86198	4.72757	4.90363	4.92006	4.7397	4.64172	2.99582	2.99582	2.99582	4.67366	4.79333	4.66347
10-21525494-21526643	6.92498	7.09454	6.66127	6.82206	6.58993	6.48529	5.79927	6.45017	6.75964	7.15127	6.50552	6.24032
10-21527090-21527414	5.59255	5.59588	5.47059	5.44043	5.22938	5.22371	5.56406	4.73875	4.87179	5.26379	5.26685	4.9421
10-21533523-21534459	7.41445	7.5649	7.25476	7.51542	7.66119	7.94938	7.19301	7.59147	7.70998	7.47918	7.34889	7.55959
10-21534672-21534768	5.14773	4.96198	5.54852	4.95948	5.10752	4.70055	5.79927	5.34507	6.11436	5.66924	4.92445	4.75394
10-21555406-21555541	4.4329	3.98774	4.77322	4.23505	3.91145	3.39827	4.40023	2.99582	2.99582	2.99582	4.31341	4.20599
10-21562013-21562124	2.99582	3.31505	3.3891	2.99582	3.9491	3.62912	2.99582	4.26342	2.99582	2.99582	3.21685	3.35457
10-21626490-21626865	5.56939	5.92578	5.15546	5.66312	3.71477	3.39827	2.99582	2.99582	4.36573	2.99582	3.72192	3.8637
10-21635051-21635256	3.30741	3.31505	3.3891	2.99582	4.35803	4.6008	2.99582	2.99582	4.36573	5.00275	3.98992	4.38074
10-21671867-21671928	3.43562	2.99582	3.55031	3.44572	3.57436	3.48793	2.99582	2.99582	2.99582	2.99582	3.3081	3.50188
10-21672147-21672251	3.61543	2.99582	3.3891	3.62955	3.76331	4.17407	4.91633	2.99582	2.99582	2.99582	3.72192	2.99582
10-21675128-21675381	3.61543	3.88639	4.20742	3.98634	3.91145	4.17407	4.40023	2.99582	2.99582	2.99582	3.89349	3.99317
10-21681098-21681388	4.27775	4.60394	4.4141	4.60181	3.5068	3.68847	2.99582	2.99582	2.99582	2.99582	3.53463	3.61406
10-21693015-21693124	4.61883	3.77005	4.4141	3.62955	2.99582	2.99582	2.99582	4.26342	2.99582	2.99582	3.48815	3.35457
10-21702793-21703109	3.53344	3.44637	3.67288	3.44572	3.98512	3.79315	4.40023	2.99582	4.36573	4.21375	4.29705	4.05117
10-21710660-21710991	3.81092	3.88639	4.54664	4.23505	4.51393	4.17407	4.40023	4.26342	2.99582	2.99582	3.7535	4.15713
10-21724742-21725177	5.69218	5.83783	5.38788	5.51878	5.91655	5.84917	6.17593	5.56789	5.229	5.26379	5.37269	5.56476
10-21727471-21727934	5.71337	5.6662	5.34454	5.46705	4.66916	4.55838	2.99582	5.07737	4.36573	4.21375	4.85557	4.33973
10-21732127-21732369	3.68727	3.77005	3.94494	4.07685	4.05295	4.20461	4.91633	2.99582	4.87179	2.99582	3.72192	3.93098
10-21742779-21743153	4.34256	4.07836	5.27676	4.99771	4.72245	4.53657	4.40023	5.56789	4.36573	4.21375	5.9367	5.73973
10-21749521-21749626	4.01022	3.93861	3.77531	3.76895	3.87197	3.74281	4.40023	4.26342	4.36573	2.99582	3.48815	3.50188
10-21751218-21751777	4.90143	4.30735	4.96404	4.23505	4.64159	4.31824	5.79927	4.26342	2.99582	2.99582	4.1366	3.61406
10-21791380-21791574	4.71303	4.30735	4.31588	3.98634	3.91145	3.62912	2.99582	2.99582	2.99582	2.99582	3.48815	2.99582
10-21810815-21811531	5.71337	5.82771	5.18063	4.60181	3.89196	3.48793	2.99582	2.99582	2.99582	2.99582	3.89349	3.79002
10-21870842-21871167	4.05345	3.63046	4.50418	3.76895	4.86183	3.56316	6.00025	2.99582	4.36573	2.99582	4.98062	3.99317
10-21913849-21913952	2.99582	2.99582	3.3891	3.44572	3.26997	3.68847	2.99582	2.99582	2.99582	2.99582	3.81269	3.8637
10-21926620-21926679	3.91669	3.44637	3.55031	2.99582	3.54168	3.56316	2.99582	2.99582	2.99582	2.99582	3.48815	2.99582
10-21927016-21927246	5.08204	4.62973	4.01805	4.07685	4.40489	4.00453	4.91633	4.26342	2.99582	2.99582	4.1366	3.99317
10-21932119-21932297	3.30741	3.31505	3.86476	3.44572	3.91145	3.92649	2.99582	4.26342	2.99582	2.99582	3.57724	2.99582
10-21953601-21953816	4.40362	4.43571	4.20742	3.88513	4.52427	4.14254	4.40023	4.26342	2.99582	2.99582	4.46443	4.81069
10-21975373-21975574	3.68727	2.99582	3.55031	2.99582	4.34599	4.29099	2.99582	5.56789	4.36573	4.21375	4.22891	3.99317
10-21989424-21989821	4.59405	4.30735	4.46006	3.88513	4.9297	4.94268	4.40023	4.26342	5.229	2.99582	4.28044	4.25255
10-22002610-22002724	4.99494	4.62973	4.54664	4.30556	4.33381	3.96641	2.99582	4.26342	4.36573	2.99582	4.42129	4.05117
10-22002888-22003874	7.49748	7.42677	7.38433	7.61102	7.24971	7.41118	7.4171	6.74504	7.4784	7.37797	7.24181	7.36026
10-22017235-22017395	3.53344	3.88639	3.86476	3.62955	3.83038	3.68847	2.99582	2.99582	2.99582	2.99582	4.17458	4.05117
10-22022900-22022950	3.53344	3.54653	2.99582	3.44572	3.46924	3.74281	2.99582	2.99582	2.99582	2.99582	3.48815	3.35457
10-22086595-22086947	5.52186	5.2713	5.22957	4.83728	5.51147	5.52748	6.00025	5.07737	5.74175	5.66924	5.23714	5.19072
10-22087210-22087328	4.69017	4.34092	4.7024	4.07685	4.33381	4.37069	4.40023	4.26342	2.99582	4.21375	4.31341	4.20599
10-22089416-22089471	3.53344	3.54653	3.55031	2.99582	3.76331	3.92649	2.99582	4.26342	2.99582	2.99582	3.6168	3.61406
10-22089652-22089807	3.53344	3.83047	3.77531	4.07685	4.32149	5.00401	2.99582	5.07737	4.36573	4.21375	4.36099	4.72453
10-22103808-22103866	3.43562	3.63046	3.86476	3.62955	3.63449	4.10993	4.40023	5.07737	2.99582	2.99582	3.65384	3.50188
10-22129411-22129506	3.43562	3.44637	3.55031	3.44572	3.63449	3.79315	2.99582	2.99582	2.99582	2.99582	3.3081	3.50188
10-22135723-22135811	2.99582	2.99582	2.99582	3.44572	3.87197	3.68847	2.99582	2.99582	2.99582	2.99582	3.3081	3.50188
10-22229053-22229588	5.9803	6.08662	6.03746	6.02295	5.8108	5.82505	5.79927	6.55539	6.26907	5.98167	5.6256	5.8324
10-22246487-22246864	6.37147	5.52175	5.91236	5.70804	3.54168	3.68847	4.91633	2.99582	2.99582	2.99582	4.39156	4.10565
10-22247024-22247178	5.32706	4.98126	5.27676	4.79371	3.26997	3.28086	2.99582	2.99582	2.99582	2.99582	3.9431	3.8637
10-22251726-22252095	5.36834	5.55932	4.4141	5.14015	4.68719	4.39598	4.40023	4.73875	2.99582	2.99582	4.89539	4.89119
10-22252301-22253109	5.78507	5.83783	5.56733	5.66312	5.09468	4.82756	5.27952	5.07737	2.99582	5.98167	5.27417	5.19072
10-22316029-22316738	6.41035	6.42959	6.28102	6.45879	6.61369	6.56418	6.8265	6.07742	6.85979	6.95411	6.57581	6.38567
10-22320548-22321604	6.98174	7.05239	6.8531	6.87131	6.86629	7.08485	6.17593	6.65337	6.65194	6.34891	6.77791	6.7223
10-22321767-22322035	5.60399	5.52175	5.32232	5.32832	5.16376	5.11851	4.40023	5.34507	4.87179	5.66924	5.35906	5.21113
10-22325342-22325889	5.4726	5.64316	5.69218	5.68577	5.74483	5.76708	5.56406	6.07742	4.36573	6.45278	5.67535	5.79344
10-22335069-22335541	4.84178	4.57758	4.66535	4.74854	4.52427	4.73822	4.40023	4.73875	2.99582	2.99582	4.60976	4.29706
10-22340135-22341094	6.4294	6.11999	6.23556	6.07483	5.92355	5.84117	5.27952	6.07742	5.74175	6.34891	5.86759	5.71208
10-22345254-22345664	4.37352	4.07836	4.26309	4.23505	5.88098	5.89619	4.91633	5.07737	4.36573	4.67366	4.19302	4.29706
10-22374854-22375155	3.61543	3.63046	3.55031	2.99582	3.73947	3.62912	2.99582	2.99582	4.36573	2.99582	4.22891	4.66347
10-22427950-22428566	6.12833	6.57423	5.56733	5.79372	4.81443	4.51434	5.79927	5.34507	4.87179	4.67366	5.16773	5.01482
10-22436623-22437680	6.52688	6.40959	6.47899	6.66322	6.81141	6.83031	6.17593	6.9124	7.12396	5.98167	6.62633	6.6381
10-22466788-22466990	3.30741	3.70398	3.3891	2.99582	3.87197	3.84021	4.40023	2.99582	2.99582	2.99582	3.37791	3.50188
10-22482321-22482440	4.01022	4.0342	4.14842	4.07685	3.66241	3.68847	2.99582	2.99582	2.99582	2.99582	3.4366	3.61406
10-22482528-22482608	3.68727	3.70398	3.55031	3.88513	3.89196	3.79315	2.99582	2.99582	2.99582	2.99582	3.37791	3.61406
10-22513731-22514109	5.59255	5.36008	5.69218	5.81433	5.93746	5.88069	5.79927	4.26342	6.4085	6.23681	5.65346	5.91925
10-22554620-22555031	3.8656	4.23676	3.86476	3.88513	5.02851	4.70055	2.99582	4.26342	4.36573	5.26379	4.37638	4.05117
10-22557408-22557512	3.43562	3.63046	3.55031	2.99582	3.71477	3.68847	2.99582	4.26342	4.36573	2.99582	3.96683	3.99317
10-22586330-22586416	3.91669	3.93861	3.67288	3.62955	3.83038	3.74281	2.99582	2.99582	2.99582	2.99582	3.68878	3.8637
10-22599106-22599225	4.20857	4.34092	3.86476	4.07685	3.26997	3.28086	2.99582	2.99582	2.99582	2.99582	3.96683	3.35457
10-22605225-22605417	4.66686	4.34092	4.58757	4.1592	3.26997	3.28086	2.99582	2.99582	2.99582	2.99582	3.3081	3.35457
10-22609836-22609968	2.99582	2.99582	2.99582	2.99582	3.98512	3.84021	2.99582	4.26342	2.99582	2.99582	3.6168	3.61406
10-22615653-22615940	3.75185	3.83047	4.4141	4.23505	4.44981	4.62144	2.99582	4.73875	2.99582	4.21375	4.32951	3.99317
10-22620373-22620481	4.51634	4.07836	4.50418	4.1592	3.9673	4.04105	2.99582	4.26342	4.36573	4.21375	4.36099	4.45837
10-22620663-22620749	4.75748	4.75083	4.77322	4.1592	3.73947	4.00453	4.40023	4.26342	4.87179	5.26379	4.26355	4.29706
10-22624328-22624559	4.20857	4.0342	3.67288	3.44572	4.49296	4.00453	4.91633	4.26342	4.36573	4.21375	4.70507	4.78264
10-22625653-22625756	3.30741	3.70398	3.3891	3.62955	3.76331	3.92649	2.99582	4.26342	2.99582	2.99582	3.68878	3.8637
10-22630668-22630843	4.34256	4.43571	4.14842	4.07685	4.36994	4.07613	4.40023	4.26342	4.87179	2.99582	4.15577	3.99317
10-22631791-22632280	3.43562	3.31505	3.67288	2.99582	5.93052	5.634	5.79927	5.07737	4.36573	4.21375	4.68195	4.15713
10-22633176-22633357	2.99582	3.70398	3.55031	2.99582	3.87197	3.74281	2.99582	4.26342	4.36573	4.67366	4.0124	3.79002
10-22648568-22648820	4.27775	4.07836	4.01805	4.1592	3.9673	3.88453	4.40023	2.99582	2.99582	2.99582	4.77186	4.59908
10-22655322-22655920	5.01284	4.96198	5.18063	4.87935	4.71373	4.6008	2.99582	2.99582	4.36573	2.99582	5.24463	5.45127
10-22666556-22666606	3.61543	3.83047	3.55031	2.99582	3.63449	3.79315	2.99582	2.99582	2.99582	4.21375	3.6168	3.70793
10-22681618-22681934	4.71303	4.86089	4.84014	4.79371	4.89245	4.71953	4.40023	5.07737	4.87179	5.00275	5.0344	4.38074
10-22682068-22682174	4.46141	4.43571	4.4141	4.1592	4.41629	4.34479	2.99582	4.73875	4.87179	2.99582	4.42129	3.93098
10-22682299-22682661	4.66686	4.43571	4.26309	4.07685	4.89245	4.62144	5.27952	5.34507	4.36573	4.67366	4.79333	4.5655
10-22683170-22683562	4.80036	4.27266	4.80714	4.23505	5.17594	5.13213	6.17593	6.07742	4.36573	4.21375	5.06047	4.75394
10-22690756-22690986	4.27775	4.27266	4.26309	4.30556	4.1607	4.23424	5.27952	4.26342	5.229	5.48166	4.77186	4.59908
10-22700045-22700200	2.99582	3.54653	3.55031	3.62955	4.01969	4.10993	2.99582	2.99582	2.99582	2.99582	4.1366	3.50188
10-22700595-22700719	3.43562	3.31505	2.99582	2.99582	4.48233	4.17407	2.99582	4.73875	2.99582	2.99582	3.48815	3.70793
10-22702283-22702631	3.96475	4.79605	3.3891	3.88513	4.72245	4.86155	4.40023	5.07737	4.36573	5.00275	4.34536	4.38074
10-22713687-22713793	4.4329	4.60394	4.4141	4.49261	4.46075	4.34479	4.40023	2.99582	4.87179	4.67366	4.43586	4.10565
10-22714148-22714719	6.24798	6.43619	6.1766	6.40609	5.99837	5.96387	4.91633	5.75933	6.75964	6.72537	6.16052	6.25933
10-22816460-22816684	4.01022	3.93861	3.94494	4.1592	3.76331	3.48793	4.40023	5.34507	2.99582	2.99582	3.91868	3.79002
10-22816996-22817227	4.20857	4.07836	4.4141	4.54851	4.06913	3.88453	4.40023	2.99582	2.99582	2.99582	4.36099	4.29706
10-22823057-22823391	5.17936	5.65473	4.9932	6.12485	4.30902	4.17407	2.99582	5.34507	2.99582	4.21375	4.40653	5.16999
10-22824358-22824413	3.30741	3.31505	2.99582	2.99582	3.76331	4.10993	2.99582	2.99582	2.99582	2.99582	3.53463	3.70793
10-22824654-22824814	3.43562	2.99582	3.55031	3.44572	4.1607	4.23424	2.99582	4.26342	4.36573	4.21375	3.86749	4.5655
10-22849572-22849675	3.61543	2.99582	3.3891	2.99582	3.87197	3.88453	2.99582	4.26342	2.99582	2.99582	3.96683	3.99317
10-22874159-22874420	4.01022	5.14282	4.14842	3.98634	3.60521	4.26301	2.99582	4.73875	2.99582	2.99582	3.37791	4.10565
10-22874930-22875080	3.43562	3.88639	3.3891	3.76895	3.8087	4.71953	2.99582	4.26342	2.99582	4.21375	3.68878	4.42025
10-22881001-22881076	3.30741	2.99582	2.99582	2.99582	4.05295	2.99582	2.99582	2.99582	2.99582	2.99582	3.21685	2.99582
10-22912258-22912579	3.61543	3.77005	3.3891	2.99582	4.33381	4.37069	2.99582	4.26342	2.99582	4.67366	3.9431	3.79002
10-22927545-22928243	3.81092	3.93861	3.94494	2.99582	5.90243	6.01433	4.40023	5.34507	2.99582	4.21375	3.89349	4.15713
10-22932008-22932156	4.24376	4.88178	4.46006	4.49261	3.9673	3.56316	4.40023	2.99582	2.99582	2.99582	3.53463	3.79002
10-22958461-22958602	3.53344	3.44637	3.67288	3.44572	3.85146	3.84021	2.99582	4.73875	4.36573	2.99582	3.72192	3.93098
10-22959389-22959480	2.99582	3.31505	3.55031	2.99582	3.8087	3.62912	2.99582	2.99582	4.36573	2.99582	3.89349	3.8637
10-22988797-22989111	4.34256	4.12049	3.94494	4.37158	4.33381	4.29099	4.40023	4.26342	2.99582	4.21375	3.91868	3.99317
10-22991511-22991842	3.43562	3.31505	3.3891	3.44572	4.2443	4.29099	4.40023	2.99582	2.99582	2.99582	3.81269	3.70793
10-23035669-23035794	3.30741	3.31505	3.3891	3.44572	4.06913	4.14254	2.99582	2.99582	2.99582	2.99582	3.4366	3.35457
10-23051886-23052093	3.43562	3.31505	2.99582	2.99582	3.9673	3.74281	4.40023	2.99582	2.99582	2.99582	4.11702	3.50188
10-23053129-23053296	4.01022	3.77005	4.46006	3.98634	3.9673	3.68847	2.99582	2.99582	2.99582	2.99582	4.03432	4.05117
10-23065435-23065803	5.14773	4.88178	4.84014	4.30556	5.23518	4.79261	4.91633	5.34507	5.50949	5.98167	4.79333	4.69439
10-23068112-23068405	4.46141	4.37346	4.36612	4.43376	4.73111	4.86155	2.99582	5.07737	4.36573	4.21375	4.42129	4.05117
10-23079920-23079970	3.43562	2.99582	2.99582	2.99582	3.66241	3.96641	2.99582	2.99582	2.99582	4.21375	3.37791	3.50188
10-23095155-23095860	6.23357	6.38247	6.31418	6.43269	6.91914	7.14678	6.33209	6.33651	6.75964	6.88186	6.12953	6.50959
10-23096055-23096160	4.51634	4.75083	4.58757	4.79371	4.81443	5.09082	2.99582	4.26342	4.87179	2.99582	4.57192	4.59908
10-23157951-23158265	4.61883	3.93861	4.58757	4.1592	4.66004	4.49165	2.99582	4.73875	4.87179	4.21375	4.31341	4.05117
10-23158506-23158612	4.48922	3.98774	4.20742	3.98634	4.51393	4.29099	2.99582	4.26342	4.36573	4.21375	4.28044	3.99317
10-23171412-23171503	4.05345	3.98774	4.01805	3.88513	3.89196	3.96641	2.99582	2.99582	2.99582	4.21375	3.57724	3.99317
10-23280597-23280647	3.30741	3.31505	3.3891	2.99582	3.78636	3.62912	2.99582	4.73875	2.99582	2.99582	2.99582	2.99582
10-23293274-23293348	4.09469	4.07836	4.14842	3.76895	3.83038	3.62912	4.40023	4.73875	4.36573	2.99582	3.86749	3.70793
10-23314918-23315040	4.01022	3.98774	4.36612	3.98634	3.9491	3.56316	2.99582	4.26342	2.99582	2.99582	3.7535	3.93098
10-23331973-23332189	4.59405	4.19952	4.7024	3.62955	3.18982	3.28086	2.99582	2.99582	2.99582	2.99582	3.21685	3.35457
10-23343825-23344455	5.01284	4.98126	4.4141	4.70161	6.06309	6.46486	5.79927	6.55539	4.87179	5.26379	4.39156	4.75394
10-23345894-23346199	5.69218	5.40236	5.22957	5.03483	5.24096	5.32112	5.27952	5.75933	5.50949	5.00275	4.75	4.66347
10-23351782-23352213	5.63773	5.83783	5.1036	5.41327	5.28073	4.94268	4.40023	4.73875	4.87179	5.00275	4.51945	4.63172
10-23354702-23354836	3.61543	3.98774	2.99582	3.62955	4.10066	4.34479	2.99582	4.26342	2.99582	4.21375	3.3081	2.99582
10-23359778-23359875	4.24376	3.63046	3.94494	3.76895	3.18982	2.99582	2.99582	4.26342	2.99582	2.99582	3.4366	2.99582
10-23363516-23363687	3.43562	4.07836	3.77531	4.07685	4.18936	4.10993	2.99582	2.99582	2.99582	2.99582	3.81269	3.8637
10-23365520-23365641	5.1949	5.20863	5.32232	5.29876	3.26997	3.56316	4.91633	2.99582	2.99582	2.99582	3.48815	3.50188
10-23368857-23369098	4.54284	4.60394	4.20742	3.76895	4.30902	4.29099	4.91633	4.73875	4.87179	5.00275	4.59729	4.72453
10-23369263-23369489	4.13418	3.93861	4.08555	3.76895	4.20338	3.88453	2.99582	4.73875	4.87179	4.21375	4.0766	4.49522
10-23373165-23373346	4.56873	4.37346	4.20742	3.76895	3.26997	3.28086	2.99582	2.99582	2.99582	2.99582	3.3081	3.35457
10-23377462-23377657	3.81092	4.07836	4.46006	4.37158	3.33133	3.39827	2.99582	2.99582	2.99582	2.99582	3.6168	3.8637
10-23381796-23381846	3.68727	3.44637	3.94494	3.98634	3.66241	3.74281	4.40023	4.26342	2.99582	2.99582	3.68878	3.50188
10-23384366-23384740	6.15921	6.58614	6.12758	6.14114	3.46924	3.39827	4.40023	2.99582	2.99582	2.99582	3.53463	3.61406
10-23399887-23400084	4.61883	3.98774	4.08555	3.76895	3.9491	3.92649	2.99582	2.99582	4.87179	2.99582	3.65384	3.79002
10-23411943-23412084	3.30741	3.88639	3.77531	3.62955	3.9491	4.10993	4.40023	2.99582	2.99582	4.21375	3.89349	3.79002
10-23414044-23414109	3.30741	3.44637	3.77531	3.44572	3.60521	3.84021	2.99582	4.26342	2.99582	2.99582	3.4366	3.61406
10-23417357-23417467	3.43562	2.99582	3.67288	3.44572	3.89196	3.84021	2.99582	4.26342	2.99582	4.21375	3.7535	3.61406
10-23420061-23420246	4.31066	3.88639	3.94494	3.88513	3.60521	3.68847	2.99582	2.99582	2.99582	2.99582	3.7535	3.79002
10-23432042-23432516	4.93967	5.46998	5.7749	6.20446	5.25815	5.40088	5.79927	5.75933	2.99582	2.99582	4.82485	5.39956
10-23432667-23432717	3.91669	4.19952	4.50418	4.70161	4.41629	4.37069	4.91633	4.26342	2.99582	2.99582	3.78371	4.15713
10-23438579-23439191	7.60122	7.6178	7.44498	7.75398	7.84032	8.15485	7.83435	8.15421	8.04268	8.03875	7.63059	7.8195
10-23439362-23439422	4.93967	5.01896	4.96404	4.79371	5.24096	5.46566	5.56406	6.07742	4.36573	5.48166	5.14375	4.99104
10-23439699-23439814	5.01284	4.98126	5.20533	5.20591	4.83043	4.53657	5.56406	4.26342	5.50949	5.26379	4.94345	4.89119
10-23448854-23449068	3.96475	3.98774	4.50418	4.43376	4.64159	4.49165	2.99582	2.99582	4.87179	2.99582	4.83517	4.89119
10-23453430-23453780	4.66686	5.37432	4.66535	4.70161	3.76331	3.68847	4.40023	2.99582	2.99582	2.99582	3.81269	3.61406
10-23469722-23469772	3.53344	3.31505	2.99582	3.76895	3.60521	3.56316	2.99582	4.26342	2.99582	2.99582	3.84059	3.93098
10-23496738-23496994	4.31066	4.90231	4.87229	4.60181	4.08503	4.23424	2.99582	4.73875	4.36573	4.21375	4.54599	4.69439
10-23505647-23506024	3.8656	3.54653	4.01805	3.88513	4.58442	4.17407	2.99582	2.99582	4.36573	4.67366	4.26355	4.25255
10-23506204-23506334	3.75185	3.93861	4.01805	3.44572	4.64159	3.96641	2.99582	2.99582	4.36573	5.26379	4.09703	3.93098
10-23511546-23511655	2.99582	2.99582	3.94494	2.99582	4.14604	3.74281	2.99582	2.99582	2.99582	2.99582	3.21685	2.99582
10-23512330-23512633	4.20857	3.77005	4.50418	4.1592	4.34599	4.14254	2.99582	2.99582	2.99582	4.21375	4.11702	4.15713
10-23514440-23514611	4.31066	3.44637	4.87229	4.07685	3.18982	2.99582	2.99582	2.99582	2.99582	2.99582	3.4366	3.35457
10-23525514-23525653	3.43562	3.77005	3.67288	3.98634	4.32149	4.17407	2.99582	2.99582	4.36573	4.67366	4.0124	3.61406
10-23558440-23558528	3.75185	4.37346	3.55031	3.98634	3.38294	3.28086	2.99582	2.99582	2.99582	2.99582	3.3081	3.35457
10-23610712-23610762	2.99582	4.23676	3.86476	4.07685	3.18982	2.99582	2.99582	2.99582	2.99582	2.99582	3.3081	3.35457
10-23702835-23703170	4.34256	4.52295	4.80714	4.37158	4.67821	4.68126	5.27952	4.26342	4.87179	4.21375	4.58468	4.59908
10-23742905-23743042	3.43562	4.0342	4.20742	3.88513	4.11603	4.14254	2.99582	5.75933	2.99582	2.99582	4.32951	3.93098
10-23772764-23772934	3.53344	3.44637	3.3891	3.44572	3.73947	3.74281	4.40023	4.26342	2.99582	4.21375	4.11702	3.93098
10-23818560-23818864	3.30741	2.99582	2.99582	2.99582	4.10066	3.48793	2.99582	2.99582	2.99582	2.99582	4.17458	3.35457
10-23826525-23826626	3.61543	3.77005	4.01805	3.98634	4.06913	4.07613	4.40023	2.99582	4.36573	5.00275	4.05571	4.05117
10-23829558-23829842	5.21025	6.01741	5.02171	5.23759	4.01969	3.79315	4.91633	4.26342	4.36573	4.21375	5.1518	4.75394
10-23834171-23834432	4.37352	4.23676	4.46006	3.76895	4.79821	4.4685	2.99582	4.73875	4.36573	2.99582	5.10278	5.01482
10-23869609-23869753	2.99582	3.70398	3.3891	2.99582	3.89196	3.88453	2.99582	2.99582	2.99582	2.99582	4.11702	3.50188
10-23886509-23886578	3.30741	2.99582	2.99582	3.62955	3.63449	3.74281	2.99582	2.99582	2.99582	2.99582	3.4366	3.35457
10-23892395-23892445	2.99582	3.44637	3.3891	2.99582	2.99582	3.28086	4.40023	2.99582	2.99582	2.99582	3.53463	3.61406
10-23916354-23916558	2.99582	3.31505	2.99582	2.99582	4.23084	4.04105	4.40023	2.99582	2.99582	2.99582	4.29705	4.05117
10-23918236-23918655	4.09469	3.63046	4.26309	3.44572	4.36994	3.96641	4.91633	4.26342	4.87179	4.21375	4.92445	4.83811
10-23918876-23919167	4.77911	3.70398	4.66535	3.88513	4.66004	4.07613	5.27952	5.07737	2.99582	2.99582	5.30307	4.9421
10-23925189-23925441	3.53344	3.54653	3.67288	3.62955	4.64159	4.62144	4.40023	4.73875	4.36573	2.99582	4.63432	4.5309
10-23968364-23968572	3.75185	3.44637	4.01805	4.07685	3.18982	2.99582	2.99582	4.26342	4.36573	2.99582	4.0124	4.20599
10-23970116-23970561	3.81092	3.77005	4.08555	3.62955	5.74085	5.70657	4.91633	5.92743	2.99582	5.00275	5.19128	5.53329
10-23975497-23975628	3.75185	3.54653	3.3891	3.44572	4.11603	3.56316	2.99582	4.26342	2.99582	2.99582	4.24638	4.42025
10-23980092-23980439	3.96475	4.12049	4.01805	3.98634	5.15763	5.38977	4.91633	4.26342	2.99582	5.00275	4.43586	4.15713
10-23994587-23994699	4.13418	4.23676	4.20742	3.76895	3.87197	4.07613	2.99582	2.99582	2.99582	2.99582	4.15577	3.93098
10-24008585-24009296	5.13161	5.25591	4.62711	4.49261	4.7397	4.23424	4.91633	5.56789	4.87179	5.00275	5.22203	4.81069
10-24027196-24027312	3.68727	3.44637	3.3891	3.44572	3.76331	3.68847	2.99582	2.99582	2.99582	4.21375	4.17458	3.79002
10-24034462-24034742	3.81092	3.93861	3.77531	3.76895	4.30902	3.96641	5.27952	4.73875	2.99582	2.99582	4.43586	3.70793
10-24036118-24036168	3.30741	2.99582	2.99582	3.44572	3.54168	2.99582	2.99582	4.26342	2.99582	2.99582	3.68878	3.93098
10-24041808-24042043	4.24376	4.88178	4.14842	3.88513	3.78636	3.28086	2.99582	4.26342	4.36573	2.99582	4.09703	3.50188
10-24042451-24042501	3.53344	3.63046	3.77531	3.88513	3.60521	3.48793	4.91633	2.99582	4.36573	4.21375	4.03432	3.61406
10-24043002-24043146	4.34256	4.57758	3.94494	4.07685	3.5068	3.39827	2.99582	4.26342	2.99582	2.99582	3.6168	3.50188
10-24054278-24054749	5.4726	5.59588	5.47059	4.30556	3.91145	3.28086	2.99582	2.99582	2.99582	2.99582	4.26355	4.05117
10-24094805-24094940	4.13418	4.27266	3.86476	3.62955	3.73947	3.96641	4.40023	2.99582	2.99582	2.99582	3.53463	3.70793
10-24174194-24174244	3.68727	3.63046	4.01805	3.76895	3.33133	2.99582	2.99582	2.99582	2.99582	2.99582	2.99582	2.99582
10-24196547-24196701	4.34256	4.0342	4.20742	4.07685	4.10066	4.29099	2.99582	2.99582	4.36573	5.00275	4.15577	4.20599
10-24202159-24202447	4.05345	3.77005	2.99582	3.44572	4.21721	3.96641	4.40023	4.26342	4.36573	2.99582	3.9431	3.93098
10-24207706-24208033	4.20857	4.30735	4.31588	4.23505	4.95153	4.79261	2.99582	4.26342	4.36573	4.67366	4.86565	4.66347
10-24208723-24209292	5.70281	5.6662	5.79086	5.89386	6.16079	6.02841	6.00025	5.75933	6.11436	5.83423	5.67535	5.45127
10-24209951-24210279	5.60399	5.75468	5.47059	5.29876	4.28362	3.96641	5.27952	2.99582	4.36573	4.67366	4.93398	5.03816
10-24214855-24215549	5.59255	6.06964	5.07688	5.66312	5.28073	5.4119	5.27952	5.75933	5.74175	5.48166	5.10278	5.21113
10-24215675-24215854	4.13418	4.23676	4.20742	4.30556	4.20338	4.66166	4.40023	4.73875	5.50949	5.00275	4.1366	4.38074
10-24238176-24238250	3.75185	3.88639	4.20742	3.76895	3.9673	4.07613	2.99582	4.73875	4.36573	2.99582	3.98992	3.70793
10-24238549-24239165	5.59255	5.91628	5.72587	5.68577	5.04202	4.84467	4.91633	5.07737	6.11436	5.66924	5.29591	5.23122
10-24240175-24240225	4.09469	3.77005	4.26309	4.1592	3.54168	3.68847	2.99582	2.99582	2.99582	2.99582	3.96683	3.70793
10-24249764-24250311	5.60399	6.05244	5.75875	5.68577	3.85146	4.00453	2.99582	4.26342	2.99582	2.99582	4.29705	4.20599
10-24251291-24251384	3.8656	3.63046	3.86476	3.76895	3.8087	4.04105	2.99582	2.99582	4.36573	2.99582	4.32951	4.10565
10-24251642-24251863	4.46141	4.52295	5.25338	4.95948	5.188	5.28543	5.56406	4.26342	5.74175	5.83423	5.31729	5.36395
10-24255105-24255438	5.95403	6.04377	6.1766	6.33733	5.5714	5.36728	6.00025	4.73875	4.87179	5.00275	5.86286	6.22105
10-24255904-24256259	6.04803	5.89708	6.0768	5.83465	4.9443	5.11851	4.91633	5.34507	2.99582	4.67366	4.62211	4.49522
10-24259491-24259577	4.27775	3.98774	4.14842	4.23505	4.1607	4.17407	4.40023	2.99582	2.99582	4.21375	4.05571	4.15713
10-24263060-24263184	3.75185	3.88639	3.94494	3.98634	3.91145	3.96641	2.99582	2.99582	2.99582	2.99582	4.15577	4.29706
10-24264440-24264598	4.24376	4.37346	4.20742	4.1592	4.01969	3.48793	2.99582	4.26342	2.99582	4.21375	4.46443	4.45837
10-24277777-24277827	3.61543	3.54653	3.86476	3.76895	3.33133	3.39827	2.99582	2.99582	2.99582	2.99582	3.48815	3.50188
10-24278622-24278781	3.61543	3.31505	4.01805	3.76895	3.93049	4.00453	4.40023	2.99582	2.99582	2.99582	4.24638	3.35457
10-24293327-24293643	5.21025	5.25591	4.96404	5.49316	4.87723	5.09082	4.91633	5.07737	5.50949	4.21375	4.75	4.72453
10-24310227-24310359	3.61543	3.70398	3.77531	3.88513	4.06913	4.14254	2.99582	2.99582	2.99582	2.99582	3.65384	3.61406
10-24319400-24319639	3.96475	4.27266	4.31588	3.76895	4.36994	4.42069	2.99582	2.99582	2.99582	2.99582	4.1366	4.20599
10-24323303-24323451	3.61543	3.93861	4.08555	3.76895	4.14604	4.10993	2.99582	4.26342	2.99582	2.99582	3.6168	3.99317
10-24324515-24324957	5.32706	5.79688	5.07688	5.35724	4.80635	4.81021	2.99582	2.99582	2.99582	2.99582	4.28044	4.38074
10-24331372-24332130	5.43444	5.55932	5.7749	5.0709	5.79556	5.80873	6.00025	6.21291	4.87179	5.26379	5.95899	5.80655
10-24344267-24344599	5.74455	5.77594	5.85294	5.49316	5.23518	4.98896	5.27952	4.73875	5.229	4.21375	5.66991	5.46808
10-24346812-24347153	4.75748	4.9424	4.7024	5.0709	5.00797	4.62144	2.99582	4.73875	2.99582	4.21375	5.25948	4.75394
10-24349543-24349668	4.27775	4.07836	3.55031	3.76895	3.9673	4.07613	4.40023	4.73875	2.99582	2.99582	3.78371	3.93098
10-24351887-24352242	3.91669	4.07836	4.4141	4.65277	4.41629	4.49165	4.91633	5.56789	2.99582	2.99582	4.62211	5.03816
10-24357434-24357911	4.86198	5.82771	4.20742	4.65277	4.87723	4.6008	2.99582	2.99582	4.87179	2.99582	4.86565	5.16999
10-24360454-24360726	4.46141	4.55059	4.46006	4.70161	4.28362	4.31824	4.91633	2.99582	4.87179	4.21375	4.24638	4.15713
10-24363191-24363280	3.96475	3.88639	4.01805	4.07685	3.26997	3.48793	2.99582	2.99582	2.99582	2.99582	3.53463	3.35457
10-24374182-24374326	4.09469	3.93861	4.01805	3.76895	3.87197	3.92649	4.40023	5.07737	2.99582	4.21375	4.24638	4.33973
10-24383030-24384052	7.27841	7.22166	7.29378	7.24423	6.96509	6.87729	7.10979	6.98927	6.65194	6.88186	6.71195	6.65962
10-24408340-24408574	4.34256	5.05557	4.31588	3.98634	3.26997	3.56316	2.99582	2.99582	2.99582	2.99582	3.3081	2.99582
10-24413373-24413531	3.53344	3.54653	3.3891	3.44572	4.20338	4.55838	2.99582	2.99582	2.99582	2.99582	3.53463	3.35457
10-24414643-24414895	3.96475	3.31505	4.4141	3.88513	4.70495	4.6008	2.99582	2.99582	2.99582	2.99582	4.9988	4.99104
10-24415586-24416158	5.22543	5.46998	5.25338	5.32832	5.44878	5.7586	4.40023	5.34507	5.50949	5.66924	5.78987	5.88269
10-24421027-24421077	3.61543	3.44637	3.94494	3.44572	3.78636	3.84021	2.99582	4.26342	2.99582	2.99582	3.78371	3.70793
10-24428278-24428702	4.82124	4.75083	4.90363	5.0709	4.23084	3.96641	5.27952	2.99582	2.99582	4.21375	4.62211	4.59908
10-24435504-24435632	4.24376	3.83047	4.7024	4.07685	3.26997	2.99582	4.40023	2.99582	2.99582	2.99582	3.21685	3.70793
10-24446818-24446986	4.20857	3.54653	3.86476	3.62955	3.91145	4.23424	2.99582	4.73875	4.87179	4.21375	4.46443	3.79002
10-24449252-24449467	4.09469	4.23676	4.62711	4.1592	4.28362	4.20461	4.40023	4.73875	4.87179	5.00275	4.93398	4.49522
10-24449697-24449797	3.91669	4.16081	4.01805	3.88513	3.46924	3.56316	2.99582	2.99582	2.99582	4.21375	3.91868	3.8637
10-24456353-24456689	6.0807	5.38841	6.08967	5.68577	4.52427	4.26301	5.56406	2.99582	2.99582	2.99582	5.09443	5.03816
10-24457663-24458274	6.38455	6.00851	6.32506	6.40609	6.19574	6.23044	6.60066	6.07742	6.11436	6.64018	6.87843	6.821
10-24463683-24463859	5.38183	5.12583	5.02171	4.79371	4.7397	4.44486	5.27952	2.99582	4.36573	2.99582	4.79333	4.38074
10-24464185-24464386	5.52186	5.46998	5.12979	5.56861	4.87723	4.97372	2.99582	2.99582	4.36573	4.67366	4.94345	5.14893
10-24465478-24465995	5.72384	5.54691	5.54852	5.68577	5.41883	5.36728	5.27952	2.99582	5.74175	5.26379	5.77481	5.56476
10-24466136-24466842	6.64545	6.69457	6.59114	6.93752	6.41392	6.18102	5.27952	5.34507	6.4085	5.48166	6.70152	6.59406
10-24469882-24470344	4.59405	4.72757	5.45038	4.70161	5.58932	5.59622	6.33209	5.56789	4.87179	6.34891	5.88169	5.69804
10-24483592-24484006	6.833	7.08621	6.91887	7.05291	6.65799	6.77347	6.8265	6.45017	5.74175	6.54956	6.62633	6.87711
10-24488433-24488966	5.54583	5.89708	5.58588	5.81433	5.52554	5.30933	5.27952	5.07737	2.99582	4.21375	6.22785	6.07826
10-24490840-24491344	6.35827	6.42959	6.35721	6.61769	5.67556	5.28543	5.79927	5.92743	5.229	5.26379	6.06132	6.3329
10-24494319-24494462	3.96475	3.70398	4.08555	4.1592	4.57461	4.73822	4.91633	5.07737	2.99582	2.99582	4.83517	4.75394
10-24503721-24503828	3.8656	3.88639	4.20742	4.1592	3.98512	4.10993	2.99582	4.26342	2.99582	4.21375	4.19302	3.8637
10-24518523-24518655	4.01022	3.88639	4.20742	4.07685	3.8087	3.92649	4.40023	2.99582	2.99582	2.99582	4.43586	4.05117
10-24519078-24519182	4.27775	4.23676	4.46006	3.98634	4.01969	4.00453	4.40023	2.99582	2.99582	4.21375	4.31341	4.33973
10-24541149-24541564	4.48922	4.16081	4.77322	4.49261	5.40361	5.24874	5.27952	2.99582	4.87179	2.99582	4.77186	4.5309
10-24550920-24551503	5.25527	5.71115	5.38788	5.29876	5.8665	5.7586	6.00025	6.07742	4.87179	5.48166	6.08578	6.35953
10-24552010-24552070	4.13418	3.83047	4.20742	3.88513	4.55474	4.34479	4.40023	5.34507	2.99582	2.99582	4.46443	4.29706
10-24552338-24552624	5.98894	6.29058	6.11506	6.54655	6.11279	6.40175	5.79927	7.06221	5.94046	5.66924	5.7181	6.24986
10-24556879-24557080	4.48922	4.57758	4.7024	4.49261	4.33381	4.20461	2.99582	2.99582	2.99582	4.21375	4.77186	4.78264
10-24557270-24557329	4.20857	4.40503	4.66535	4.43376	4.43875	4.20461	2.99582	4.26342	2.99582	4.21375	4.46443	4.42025
10-24561358-24561804	5.04791	5.36008	4.54664	4.83728	4.72245	4.51434	4.40023	4.26342	4.36573	2.99582	4.72775	4.15713
10-24562173-24562411	3.30741	4.0342	3.55031	3.76895	4.21721	4.17407	4.40023	2.99582	2.99582	4.21375	3.91868	4.05117
10-24603503-24603553	3.75185	3.54653	3.94494	3.44572	3.42832	2.99582	2.99582	2.99582	2.99582	2.99582	3.57724	3.61406
10-24617851-24618018	4.13418	4.0342	4.4141	3.88513	4.25757	4.17407	2.99582	2.99582	2.99582	2.99582	4.15577	3.79002
10-24618453-24618663	4.54284	3.98774	4.01805	2.99582	3.71477	3.28086	2.99582	2.99582	2.99582	2.99582	3.81269	3.61406
10-24642798-24643228	4.69017	5.0735	4.9932	5.29876	5.08172	4.77475	5.56406	4.73875	4.87179	4.67366	4.94345	5.08362
10-24645902-24645952	3.43562	3.54653	3.67288	3.62955	3.38294	3.39827	2.99582	2.99582	2.99582	2.99582	3.7535	3.50188
10-24673284-24673517	3.53344	3.31505	3.55031	2.99582	4.60379	4.92687	4.91633	5.56789	4.36573	4.21375	4.03432	4.20599
10-24680755-24680934	3.81092	4.40503	3.94494	3.98634	4.06913	3.79315	2.99582	4.73875	2.99582	5.00275	4.15577	3.99317
10-24681698-24681849	4.17209	4.23676	3.86476	3.88513	3.68912	3.62912	4.40023	2.99582	4.87179	4.67366	3.96683	3.61406
10-24699521-24699623	3.61543	3.63046	4.14842	3.88513	3.57436	3.28086	4.40023	2.99582	2.99582	2.99582	3.65384	3.79002
10-24701557-24701615	2.99582	3.31505	2.99582	3.62955	3.83038	3.48793	2.99582	2.99582	2.99582	2.99582	3.7535	3.35457
10-24706263-24706698	5.44728	5.20863	5.79086	5.29876	4.88486	5.14561	5.27952	6.07742	2.99582	2.99582	5.27417	5.41702
10-24716247-24716465	3.8656	3.88639	4.08555	4.1592	4.58442	4.4685	2.99582	2.99582	2.99582	4.21375	3.91868	4.10565
10-24718554-24718644	4.40362	4.27266	3.86476	2.99582	3.42832	3.39827	2.99582	2.99582	2.99582	4.21375	3.68878	3.35457
10-24722729-24722870	5.04791	5.09118	5.1036	5.10599	4.89999	4.82756	5.27952	2.99582	4.36573	5.26379	4.80393	4.9169
10-24723136-24724017	6.48505	6.48159	6.31418	6.3926	6.51387	6.50543	6.60066	6.21291	6.53542	7.2691	6.58151	6.54089
10-24724395-24724882	6.74988	6.89423	6.92599	7.22922	6.93462	7.14039	6.17593	6.83117	6.95337	7.08852	6.84334	7.00005
10-24731992-24732205	4.71303	4.86089	5.22957	5.0709	3.54168	3.39827	4.40023	2.99582	2.99582	2.99582	3.89349	4.10565
10-24751378-24751662	4.73546	4.34092	4.4141	3.98634	3.9673	4.00453	2.99582	2.99582	2.99582	4.21375	4.40653	4.05117
10-24751769-24752015	5.06509	5.60786	4.9342	4.99771	4.42758	4.34479	2.99582	2.99582	2.99582	4.21375	4.92445	4.5309
10-24762032-24762509	4.01022	4.16081	4.08555	2.99582	3.73947	4.04105	4.91633	2.99582	4.36573	2.99582	4.76098	4.25255
10-24763040-24763176	3.61543	3.44637	3.3891	3.44572	4.2443	3.62912	2.99582	2.99582	2.99582	2.99582	3.72192	3.50188
10-24811883-24812155	3.81092	3.77005	3.67288	3.62955	3.9491	4.10993	2.99582	4.26342	2.99582	2.99582	3.68878	3.50188
10-24814867-24815214	5.38183	4.70385	5.65766	5.32832	4.46075	4.39598	4.40023	4.73875	2.99582	2.99582	4.85557	4.5309
10-24820356-24820406	3.75185	3.77005	3.94494	3.62955	3.66241	3.56316	2.99582	2.99582	2.99582	2.99582	3.3081	3.35457
10-24820582-24820838	5.65977	5.10862	5.56733	5.20591	4.60379	4.23424	5.27952	5.34507	2.99582	2.99582	3.81269	3.79002
10-24822098-24822148	3.75185	3.31505	4.36612	3.76895	3.26997	3.28086	2.99582	4.26342	2.99582	2.99582	3.3081	2.99582
10-24826096-24826291	4.73546	4.86089	4.7024	4.74854	4.14604	4.07613	4.91633	4.26342	2.99582	2.99582	4.29705	4.29706
10-24849139-24849264	4.4329	4.27266	4.08555	4.65277	4.57461	4.55838	5.27952	2.99582	4.36573	2.99582	4.51945	4.25255
10-24849484-24849970	6.03974	6.27589	6.1766	5.91305	5.36214	5.43366	5.79927	4.26342	2.99582	4.67366	5.98962	5.88269
10-24851592-24851949	5.98894	6.22327	6.10242	5.81433	5.98172	6.18729	6.17593	6.21291	5.74175	4.21375	6.18332	6.1101
10-24866689-24866757	4.01022	3.93861	4.36612	4.49261	3.57436	3.56316	2.99582	4.73875	2.99582	2.99582	3.89349	4.10565
10-24867101-24867470	5.54583	5.34569	4.9342	5.35724	4.9297	5.0189	5.56406	5.07737	4.87179	5.00275	5.39956	5.28974
10-24869676-24870024	4.20857	4.34092	4.54664	5.17344	5.07518	5.4119	4.40023	5.75933	4.87179	4.67366	5.6256	5.61064
10-24873104-24873603	6.24079	6.13638	6.54548	6.52203	6.41638	6.18102	6.00025	6.33651	5.94046	5.48166	6.6671	6.75596
10-24882412-24882524	4.01022	3.83047	3.77531	3.76895	3.5068	3.39827	2.99582	4.26342	2.99582	2.99582	4.15577	3.50188
10-24886205-24886518	3.68727	3.63046	4.14842	3.88513	4.2443	4.34479	2.99582	2.99582	2.99582	4.67366	4.40653	4.49522
10-24887657-24887780	3.30741	3.31505	3.3891	3.44572	3.54168	3.48793	2.99582	2.99582	2.99582	2.99582	3.81269	3.35457
10-24889748-24889798	4.01022	3.63046	3.55031	2.99582	3.42832	2.99582	2.99582	2.99582	2.99582	2.99582	3.37791	3.50188
10-24891968-24892107	4.59405	4.16081	4.08555	4.23505	3.46924	3.48793	2.99582	2.99582	4.36573	2.99582	3.78371	3.50188
10-24894845-24894895	2.99582	3.44637	3.3891	3.44572	3.57436	3.68847	2.99582	4.26342	2.99582	2.99582	3.81269	3.35457
10-24901820-24902356	5.55766	5.44334	5.56733	5.51878	4.49296	4.34479	5.27952	2.99582	2.99582	2.99582	4.45024	4.15713
10-24909188-24909238	3.81092	3.31505	4.20742	3.88513	3.26997	3.48793	2.99582	2.99582	2.99582	2.99582	3.37791	2.99582
10-24912232-24912469	4.66686	4.49462	4.62711	4.65277	4.14604	4.17407	5.56406	4.73875	4.36573	2.99582	4.67022	4.49522
10-24921407-24921561	4.37352	3.98774	4.26309	3.76895	3.38294	2.99582	4.40023	4.26342	2.99582	2.99582	3.48815	3.61406
10-24922352-24922402	3.53344	3.63046	3.77531	3.88513	2.99582	2.99582	2.99582	2.99582	2.99582	2.99582	2.99582	3.35457
10-24935550-24935877	3.75185	3.44637	4.26309	3.76895	4.21721	4.49165	4.40023	5.07737	4.36573	2.99582	4.51945	4.15713
10-24944663-24945224	5.31301	5.50899	5.51011	5.72997	4.59415	4.71953	4.40023	5.07737	2.99582	4.21375	5.09443	4.9421
10-24951588-24951723	3.96475	3.54653	3.77531	3.76895	3.73947	3.79315	2.99582	4.26342	2.99582	4.21375	3.81269	3.8637
10-24952170-24952297	4.13418	4.07836	4.01805	4.43376	3.9673	3.62912	2.99582	4.26342	4.36573	2.99582	3.96683	3.50188
10-24952414-24953107	5.48509	5.45673	4.66535	5.10599	4.61335	4.6008	2.99582	4.73875	5.50949	4.67366	4.86565	4.81069
10-24958057-24958348	5.38183	5.38841	4.9342	5.35724	3.83038	3.62912	4.40023	2.99582	2.99582	2.99582	4.45024	4.81069
10-24962667-24963318	5.93623	6.22327	6.20048	6.3926	5.9478	6.32438	6.33209	6.83117	4.36573	5.00275	6.30945	6.44485
10-24981265-24981763	5.69218	4.72757	5.15546	4.43376	3.57436	3.96641	2.99582	2.99582	2.99582	2.99582	3.65384	3.35457
10-25003704-25003849	3.61543	4.60394	3.77531	3.76895	3.26997	2.99582	2.99582	2.99582	2.99582	2.99582	3.48815	3.35457
10-25015878-25016730	7.57315	7.71809	7.44992	7.4458	7.62991	7.78523	7.54916	6.9124	7.86206	8.03875	7.37691	7.31595
10-25016932-25017102	6.29035	6.39609	5.85294	6.07483	6.05992	6.27231	6.17593	5.92743	5.74175	6.54956	6.00682	6.02352
10-25026646-25026708	3.75185	3.93861	3.67288	3.62955	3.68912	3.68847	4.40023	2.99582	2.99582	2.99582	3.78371	3.61406
10-25047344-25047394	3.53344	4.30735	3.67288	3.44572	3.18982	2.99582	2.99582	2.99582	2.99582	4.21375	3.65384	3.61406
10-25047631-25047681	3.75185	3.88639	3.3891	3.62955	3.18982	3.39827	2.99582	2.99582	2.99582	2.99582	3.48815	3.50188
10-25047984-25048034	3.61543	3.70398	3.77531	3.76895	3.46924	3.28086	2.99582	4.73875	2.99582	2.99582	3.84059	3.79002
10-25048075-25048230	4.05345	4.46556	4.01805	3.98634	3.46924	3.56316	2.99582	4.26342	2.99582	4.21375	3.7535	3.8637
10-25059868-25060307	6.82347	6.80553	6.38865	6.21986	5.10112	4.95829	6.33209	5.75933	4.36573	4.21375	5.55633	5.38187
10-25062146-25062831	6.95582	6.75903	7.23198	7.19874	6.28223	6.25452	6.00025	6.45017	5.50949	6.11503	6.62633	6.9252
10-25068118-25068616	6.81387	6.92729	6.94014	7.19874	6.24938	6.14278	5.56406	6.07742	4.87179	4.21375	4.78264	5.56476
10-25080916-25081233	4.86198	4.62973	4.9932	4.60181	4.72245	4.71953	4.91633	4.73875	4.87179	5.26379	4.58468	4.29706
10-25101522-25101679	3.43562	3.44637	4.14842	2.99582	3.93049	3.68847	2.99582	2.99582	2.99582	4.21375	4.0124	3.79002
10-25113246-25113622	4.86198	4.96198	5.20533	4.92006	4.90748	4.4685	6.17593	5.56789	4.36573	5.26379	4.59729	4.59908
10-25113777-25113927	4.37352	4.77365	4.80714	5.03483	3.98512	3.84021	5.27952	4.73875	2.99582	2.99582	4.0124	3.79002
10-25174394-25174991	5.79501	5.75468	6.0768	5.72997	5.36214	5.30933	6.17593	6.33651	5.74175	5.98167	5.48334	5.36395
10-25227205-25227272	3.91669	3.70398	3.55031	3.62955	3.68912	3.79315	2.99582	2.99582	2.99582	2.99582	3.6168	3.35457
10-25337170-25337433	3.81092	3.54653	3.67288	4.1592	4.57461	4.00453	4.40023	2.99582	2.99582	2.99582	4.76098	3.93098
10-25339458-25339508	2.99582	3.31505	3.67288	2.99582	3.18982	2.99582	2.99582	2.99582	2.99582	2.99582	3.4366	2.99582
10-25493087-25493751	6.18193	5.84788	6.48868	6.20446	3.93049	3.28086	4.91633	4.26342	2.99582	2.99582	4.51945	4.63172
10-25556512-25556787	4.61883	4.52295	4.58757	4.30556	3.33133	3.48793	2.99582	4.26342	2.99582	2.99582	3.98992	4.25255
10-25682341-25682394	3.61543	3.88639	3.3891	2.99582	3.66241	3.56316	2.99582	4.26342	2.99582	2.99582	3.3081	2.99582
10-25682525-25682721	3.91669	4.27266	3.86476	3.62955	3.63449	3.56316	2.99582	2.99582	2.99582	2.99582	3.84059	3.70793
10-25683414-25683617	4.37352	4.07836	3.86476	3.98634	3.26997	3.39827	2.99582	2.99582	4.36573	2.99582	2.99582	2.99582
10-25700932-25701017	3.68727	3.63046	4.08555	3.88513	3.76331	3.62912	4.40023	2.99582	4.36573	2.99582	3.65384	3.61406
10-25747124-25747174	3.91669	3.70398	2.99582	3.62955	3.18982	2.99582	2.99582	2.99582	2.99582	2.99582	3.3081	3.61406
10-25867388-25867551	4.31066	3.93861	4.84014	4.23505	3.18982	2.99582	2.99582	2.99582	2.99582	2.99582	3.21685	2.99582
10-25875684-25875805	4.09469	3.88639	3.94494	4.07685	4.08503	4.10993	4.91633	2.99582	2.99582	4.21375	3.89349	3.93098
10-25934238-25934400	4.20857	4.40503	4.26309	4.23505	3.68912	3.39827	2.99582	2.99582	2.99582	2.99582	3.81269	3.93098
10-25934969-25935076	3.8656	4.27266	4.36612	3.88513	3.9673	3.92649	4.40023	5.07737	2.99582	2.99582	4.0766	4.25255
10-26044227-26044429	4.20857	4.34092	4.58757	4.49261	3.71477	4.04105	4.40023	2.99582	2.99582	2.99582	4.17458	4.25255
10-26048819-26048976	3.91669	3.83047	4.14842	3.76895	3.5068	3.84021	4.40023	4.73875	2.99582	4.21375	4.17458	4.15713
10-26081059-26081302	4.20857	4.27266	4.46006	4.43376	3.42832	3.48793	2.99582	4.26342	2.99582	2.99582	3.78371	3.50188
10-26216232-26216314	4.13418	3.98774	4.01805	3.76895	3.26997	3.56316	2.99582	2.99582	2.99582	2.99582	3.57724	3.79002
10-26335162-26335328	4.17209	4.12049	3.77531	3.76895	4.18936	3.79315	4.40023	2.99582	2.99582	2.99582	3.89349	3.99317
10-26367933-26368006	3.91669	3.44637	3.94494	3.76895	3.46924	3.56316	2.99582	2.99582	2.99582	2.99582	3.81269	3.61406
10-26556077-26556327	4.01022	4.49462	4.7024	4.92006	3.54168	3.68847	2.99582	2.99582	4.36573	2.99582	4.1366	4.63172
10-26557178-26557260	3.91669	3.70398	3.3891	3.44572	3.66241	3.48793	2.99582	4.26342	2.99582	4.21375	3.53463	3.70793
10-26567062-26567120	4.05345	3.54653	3.77531	3.62955	3.5068	3.28086	2.99582	2.99582	4.87179	2.99582	3.7535	2.99582
10-26579389-26579439	3.61543	3.44637	3.67288	2.99582	3.60521	3.74281	2.99582	4.26342	2.99582	2.99582	3.37791	3.35457
10-26588587-26588637	3.43562	3.54653	3.3891	3.44572	3.76331	3.56316	2.99582	2.99582	2.99582	2.99582	3.53463	3.50188
10-26603369-26603465	4.48922	4.16081	4.58757	4.60181	3.42832	3.28086	2.99582	2.99582	4.36573	2.99582	3.48815	3.35457
10-26606116-26606324	3.53344	3.70398	3.55031	4.07685	3.5068	3.39827	2.99582	2.99582	4.36573	2.99582	3.65384	3.50188
10-26606578-26606628	3.68727	3.98774	3.3891	3.62955	3.42832	3.48793	2.99582	4.26342	2.99582	2.99582	3.72192	3.61406
10-26612527-26612762	4.56873	5.17614	5.18063	5.14015	3.33133	3.48793	2.99582	4.73875	2.99582	2.99582	3.91868	3.79002
10-26621280-26621492	4.97678	4.92252	4.84014	4.79371	3.57436	3.48793	2.99582	2.99582	2.99582	2.99582	4.26355	3.99317
10-26621645-26622646	7.2034	7.02648	7.18531	7.41962	5.31389	5.40088	6.47272	5.92743	5.229	5.83423	6.50552	6.46132
10-26646099-26646149	3.43562	3.44637	3.3891	2.99582	3.46924	3.48793	2.99582	2.99582	2.99582	2.99582	3.37791	3.50188
10-26681976-26682090	4.66686	4.30735	4.87229	4.37158	3.66241	3.48793	4.40023	2.99582	2.99582	2.99582	4.05571	3.79002
10-26696931-26697982	6.38455	6.31949	6.40923	6.1889	6.23546	6.19975	5.56406	5.34507	5.94046	6.23681	6.34351	6.1717
10-26726059-26726364	4.34256	4.23676	4.26309	4.43376	4.01969	4.20461	4.40023	4.26342	2.99582	4.67366	4.09703	3.93098
10-26734011-26734496	4.54284	5.22458	5.02171	5.17344	5.82961	6.12326	5.27952	5.07737	4.36573	6.11503	5.39289	5.54912
10-26738360-26738578	4.31066	3.63046	4.46006	3.76895	4.56472	4.39598	2.99582	5.07737	2.99582	4.21375	4.1366	4.05117
10-26740184-26740265	4.13418	4.27266	3.94494	3.88513	3.57436	3.39827	2.99582	2.99582	2.99582	2.99582	3.4366	3.35457
10-26740431-26740753	5.01284	5.60786	4.20742	4.49261	3.87197	3.96641	2.99582	4.26342	2.99582	4.21375	3.81269	4.05117
10-26755447-26755631	4.37352	4.60394	4.08555	4.23505	3.71477	3.56316	2.99582	2.99582	2.99582	2.99582	4.0766	3.79002
10-26779261-26779408	4.13418	4.07836	3.94494	4.37158	4.29639	3.92649	4.40023	2.99582	4.36573	2.99582	4.26355	4.25255
10-26780515-26780565	3.81092	3.83047	3.77531	3.44572	3.60521	3.48793	2.99582	2.99582	2.99582	2.99582	3.48815	3.50188
10-26780956-26781549	6.99028	7.28123	6.58212	6.83205	3.89196	3.88453	2.99582	4.26342	2.99582	2.99582	4.75	4.63172
10-26790673-26790859	4.31066	4.30735	4.14842	4.1592	3.5068	3.28086	2.99582	4.26342	2.99582	2.99582	3.78371	3.79002
10-26803957-26804054	3.30741	3.44637	2.99582	3.44572	3.66241	3.56316	2.99582	4.26342	2.99582	2.99582	3.57724	3.35457
10-26804334-26804599	4.17209	4.16081	4.26309	3.62955	3.9491	3.68847	4.40023	2.99582	2.99582	2.99582	3.89349	3.99317
10-26833986-26834130	3.68727	3.54653	3.94494	3.44572	3.76331	3.68847	2.99582	2.99582	2.99582	2.99582	3.53463	3.61406
10-26855301-26855528	4.13418	3.98774	4.84014	4.49261	4.70495	4.39598	4.40023	4.26342	4.36573	4.21375	4.9988	4.5309
10-26858693-26858867	5.60399	5.68886	5.22957	5.75155	4.62284	5.0189	4.91633	4.26342	2.99582	2.99582	4.21113	4.89119
10-26860071-26860349	6.31107	6.32663	6.4983	6.60608	6.15191	5.84917	6.17593	6.21291	5.94046	5.66924	6.04061	5.98962
10-26860541-26861352	7.82477	8.08852	7.6984	8.08869	7.80063	7.98008	7.54916	7.85992	7.9996	8.25369	7.69741	7.90564
10-26869295-26869843	6.99876	7.13952	6.92599	7.18325	6.12494	6.09012	6.17593	5.92743	5.94046	5.00275	6.37677	6.51748
10-26879757-26879985	4.27775	3.98774	4.80714	4.95948	4.56472	4.6008	4.40023	4.73875	2.99582	5.00275	5.0256	5.14893
10-26881777-26881828	3.81092	3.54653	3.67288	3.76895	3.66241	3.56316	2.99582	4.26342	2.99582	2.99582	3.6168	3.61406
10-26882130-26882274	4.64309	4.55059	4.46006	4.79371	4.52427	4.6008	2.99582	4.26342	4.36573	4.67366	4.24638	4.38074
10-26890967-26891124	4.46141	4.27266	4.54664	4.1592	4.10066	4.04105	2.99582	2.99582	4.87179	2.99582	4.37638	4.05117
10-26907624-26907793	4.24376	3.31505	3.86476	3.44572	2.99582	2.99582	2.99582	2.99582	2.99582	2.99582	2.99582	2.99582
10-26922899-26923081	4.27775	4.12049	4.14842	4.07685	3.87197	3.48793	4.40023	4.26342	2.99582	2.99582	3.96683	3.93098
10-26931335-26931493	3.81092	3.77005	3.86476	3.76895	4.08503	4.23424	4.40023	4.26342	2.99582	4.21375	4.0124	4.15713
10-26946056-26946674	4.69017	5.09118	5.1036	4.95948	4.77348	4.75662	4.40023	5.07737	4.36573	2.99582	4.50595	4.5309
10-26977775-26977854	3.75185	3.44637	3.77531	3.76895	3.42832	3.39827	2.99582	2.99582	2.99582	2.99582	3.48815	3.70793
10-27088455-27089096	3.61543	3.44637	3.3891	3.44572	3.93049	6.00009	2.99582	4.73875	4.36573	2.99582	3.53463	4.05117
10-27099930-27100644	5.98894	5.9446	5.94114	5.38554	5.8592	5.88846	5.27952	4.73875	6.26907	5.98167	5.9322	5.76685
10-27153951-27154526	6.21901	6.17654	5.95532	6.10837	6.16373	5.99292	4.40023	4.26342	5.50949	5.26379	5.95012	5.76685
10-27154683-27155437	7.57315	7.53465	7.56821	7.51542	7.466	7.5788	7.19301	6.65337	7.59885	7.37797	7.30152	7.47752
10-27155663-27156153	6.69339	6.43619	6.50786	6.60608	6.10667	6.1298	6.17593	5.34507	6.11436	4.67366	6.30254	6.3329
10-27156726-27156811	3.81092	4.07836	4.26309	3.98634	4.67821	4.73822	2.99582	4.26342	2.99582	2.99582	4.32951	4.33973
10-27190629-27190761	3.81092	3.88639	4.14842	4.1592	3.73947	3.62912	4.40023	4.26342	4.36573	5.00275	4.39156	4.33973
10-27192380-27192507	3.8656	3.54653	4.20742	3.76895	3.78636	3.88453	2.99582	4.26342	2.99582	5.00275	4.17458	4.15713
10-27198108-27198208	3.81092	3.83047	3.77531	3.44572	3.73947	3.68847	2.99582	2.99582	2.99582	2.99582	3.96683	3.70793
10-27199725-27199957	3.53344	3.93861	3.94494	4.1592	4.17513	4.23424	5.27952	4.26342	2.99582	2.99582	4.42129	4.33973
10-27224055-27224153	3.68727	3.98774	3.86476	3.88513	3.78636	4.04105	2.99582	4.26342	2.99582	2.99582	4.0124	3.99317
10-27234169-27234421	3.43562	3.54653	3.67288	3.62955	4.13115	3.96641	2.99582	2.99582	2.99582	2.99582	4.09703	4.15713
10-27240258-27240939	6.19688	6.11999	6.11506	5.96908	6.50465	6.72289	6.33209	6.07742	6.75964	6.34891	6.34014	6.30576
10-27241837-27242347	6.70383	6.79533	6.64406	6.69644	6.4907	6.61599	5.79927	6.55539	6.26907	6.95411	6.42842	6.39428
10-27242980-27243097	5.35472	5.31643	5.1036	4.87935	4.92234	5.19819	4.40023	5.07737	4.36573	4.21375	4.98974	4.89119
10-27252298-27252724	5.21025	5.63149	5.25338	5.46705	5.40361	5.66167	5.27952	6.21291	5.229	6.34891	5.18348	5.50108
10-27258762-27259120	4.40362	4.37346	4.14842	4.49261	4.42758	4.37069	4.91633	4.26342	5.229	2.99582	4.32951	4.15713
10-27285063-27285278	3.30741	3.63046	3.86476	3.88513	4.28362	3.79315	4.91633	2.99582	4.87179	4.67366	3.9431	2.99582
10-27299660-27299710	3.30741	3.31505	3.77531	3.44572	3.87197	3.39827	2.99582	4.26342	2.99582	2.99582	3.65384	2.99582
10-27312785-27313157	4.13418	4.0342	5.04959	4.79371	4.85405	4.64172	2.99582	4.26342	2.99582	2.99582	4.73893	4.96681
10-27319741-27320316	6.18942	5.78645	6.11506	6.10837	6.65799	6.78584	6.17593	6.21291	5.74175	6.45278	6.52934	6.83366
10-27340872-27341456	3.96475	4.0342	3.86476	3.76895	4.58442	4.49165	4.91633	4.26342	4.87179	5.00275	5.2887	5.16999
10-27354757-27354888	3.8656	3.98774	4.26309	3.88513	3.89196	3.74281	2.99582	4.26342	2.99582	4.21375	4.11702	4.05117
10-27360641-27360820	4.46141	4.12049	4.26309	4.49261	4.46075	4.51434	4.40023	4.73875	5.229	4.67366	4.19302	4.33973
10-27372180-27372341	3.91669	4.34092	3.86476	4.49261	3.18982	3.74281	4.40023	2.99582	2.99582	2.99582	3.53463	3.93098
10-27383715-27384224	6.29035	6.20786	6.08967	6.05775	6.12494	6.20595	6.00025	6.21291	4.87179	2.99582	6.30945	6.31486
10-27391387-27391593	4.31066	3.31505	4.20742	3.62955	3.5068	3.39827	2.99582	4.26342	4.36573	2.99582	4.1366	3.70793
10-27413589-27413703	3.30741	3.44637	3.3891	2.99582	3.8087	3.74281	4.40023	2.99582	4.36573	4.21375	3.48815	3.50188
10-27446183-27446319	3.96475	4.0342	3.94494	4.30556	3.87197	3.88453	2.99582	2.99582	2.99582	2.99582	3.78371	3.8637
10-27474694-27474996	4.71303	5.0374	4.7024	4.65277	3.42832	3.56316	2.99582	2.99582	2.99582	2.99582	3.37791	3.35457
10-27475928-27476037	4.48922	4.43571	4.08555	3.88513	3.38294	3.48793	2.99582	2.99582	2.99582	2.99582	3.3081	3.50188
10-27483047-27483861	6.44196	6.87014	6.26979	6.48442	4.72245	5.04815	5.27952	5.56789	4.87179	4.67366	5.04315	5.19072
10-27501025-27501109	4.64309	4.98126	4.58757	4.87935	3.33133	3.28086	2.99582	2.99582	2.99582	2.99582	2.99582	3.35457
10-27503898-27504762	6.99876	7.06092	6.99536	6.94674	6.89648	7.02011	6.47272	6.83117	7.27639	7.37797	6.79271	6.77579
10-27525955-27526107	4.01022	3.77005	3.55031	3.76895	4.11603	4.20461	2.99582	2.99582	2.99582	2.99582	3.91868	4.10565
10-27541477-27542122	4.59405	5.0374	4.54664	4.07685	5.04872	5.13213	2.99582	2.99582	2.99582	4.21375	4.64641	4.81069
10-27547613-27547727	3.61543	3.70398	3.86476	3.62955	3.9673	4.20461	2.99582	4.26342	4.87179	4.21375	3.86749	3.99317
10-27558636-27558771	4.09469	4.12049	4.20742	4.07685	4.30902	4.17407	5.27952	4.73875	5.50949	2.99582	4.32951	4.25255
10-27564486-27564636	3.81092	3.54653	4.31588	3.62955	4.10066	3.92649	2.99582	4.26342	2.99582	2.99582	4.46443	4.05117
10-27568592-27568823	3.8656	3.77005	3.86476	4.07685	3.83038	4.07613	2.99582	4.26342	2.99582	4.21375	5.20674	4.99104
10-27577114-27577329	5.21025	5.5838	4.84014	5.29876	3.89196	4.14254	2.99582	2.99582	2.99582	4.67366	3.53463	3.70793
10-27581523-27581600	3.75185	3.93861	4.14842	3.98634	4.00258	4.04105	2.99582	2.99582	2.99582	2.99582	4.09703	3.93098
10-27608226-27608461	3.68727	3.77005	3.77531	4.23505	3.46924	3.48793	2.99582	4.73875	2.99582	2.99582	4.26355	4.33973
10-27611316-27611429	3.53344	3.70398	3.94494	3.76895	3.60521	3.68847	2.99582	2.99582	2.99582	2.99582	3.98992	3.70793
10-27620986-27621276	4.71303	5.41616	4.31588	4.95948	3.63449	3.56316	2.99582	2.99582	4.36573	2.99582	3.91868	4.20599
10-27637561-27637883	4.24376	4.49462	4.01805	4.1592	4.1607	3.84021	4.91633	4.73875	2.99582	2.99582	5.10278	4.83811
10-27656812-27656862	3.68727	3.83047	3.77531	3.44572	3.83038	3.56316	2.99582	2.99582	4.36573	2.99582	3.68878	3.50188
10-27659760-27660066	3.43562	3.44637	4.08555	3.44572	3.87197	3.74281	2.99582	4.26342	4.36573	2.99582	4.73893	4.25255
10-27714063-27714139	3.75185	4.12049	3.67288	3.88513	3.93049	3.68847	2.99582	5.07737	2.99582	4.67366	3.84059	3.8637
10-27741847-27741920	4.05345	3.93861	3.3891	3.76895	4.34599	4.31824	2.99582	2.99582	4.36573	2.99582	3.86749	3.79002
10-27742198-27742948	6.01457	6.08662	6.06381	6.10837	6.58338	6.36359	6.71804	6.45017	6.26907	6.23681	5.76975	5.71208
10-27743084-27743487	4.84178	5.00024	4.9342	4.99771	5.66296	5.27331	5.56406	6.07742	5.229	2.99582	4.9988	4.63172
10-27744496-27744578	4.31066	4.49462	4.08555	4.23505	4.23084	4.31824	4.40023	4.26342	5.229	2.99582	4.29705	4.10565
10-27756976-27757065	3.30741	2.99582	3.3891	2.99582	3.71477	3.39827	2.99582	2.99582	2.99582	2.99582	3.4366	2.99582
10-27820385-27820451	4.37352	3.70398	4.20742	3.44572	3.33133	3.48793	2.99582	2.99582	4.87179	4.67366	3.53463	3.61406
10-27857658-27857904	3.8656	3.31505	3.77531	3.44572	4.77348	4.39598	2.99582	4.73875	2.99582	5.00275	4.26355	4.5655
10-27865230-27865541	4.20857	4.37346	4.20742	4.37158	3.71477	3.39827	2.99582	2.99582	4.36573	2.99582	3.21685	3.35457
10-27865543-27865593	3.8656	3.83047	3.77531	3.62955	3.78636	3.39827	4.40023	2.99582	4.36573	2.99582	3.37791	3.35457
10-27893308-27893709	4.40362	4.57758	5.07688	5.03483	4.65085	4.26301	2.99582	5.56789	5.229	5.66924	5.43887	5.28974
10-27899244-27899816	4.31066	4.49462	4.36612	4.23505	5.67973	5.53752	5.79927	5.34507	4.87179	4.67366	5.15979	5.10576
10-27982673-27983237	3.30741	3.54653	3.3891	3.44572	5.8665	5.91911	4.40023	5.07737	4.36573	4.21375	3.37791	3.35457
10-27983711-27983781	3.30741	3.31505	2.99582	2.99582	4.18936	4.26301	2.99582	2.99582	2.99582	2.99582	3.21685	3.35457
10-27986898-27986964	3.53344	2.99582	3.3891	2.99582	4.01969	4.00453	2.99582	2.99582	2.99582	2.99582	3.37791	3.35457
10-27998424-27999065	5.24044	4.55059	5.1036	4.65277	6.06939	6.12326	4.91633	5.75933	4.36573	2.99582	4.90515	4.49522
10-28054053-28054599	4.82124	5.00024	4.31588	4.07685	4.01969	3.62912	4.91633	4.26342	2.99582	4.21375	4.62211	4.38074
10-28088061-28088112	4.27775	3.63046	4.20742	4.07685	3.26997	3.28086	2.99582	4.26342	2.99582	2.99582	3.3081	2.99582
10-28124127-28124616	5.32706	5.67757	5.18063	5.66312	5.54407	5.53752	6.00025	6.45017	5.50949	5.26379	5.4259	5.53329
10-28155675-28155923	3.53344	3.31505	3.94494	3.62955	4.36994	4.4685	2.99582	4.26342	2.99582	2.99582	4.31341	4.75394
10-28178406-28178556	3.8656	4.12049	3.86476	3.76895	3.5068	3.96641	4.40023	4.26342	5.229	4.21375	3.9431	4.10565
10-28179637-28179722	3.75185	3.93861	3.86476	3.88513	3.83038	3.79315	2.99582	2.99582	2.99582	2.99582	3.81269	4.05117
10-28180780-28180890	4.24376	3.77005	4.01805	3.44572	3.54168	3.39827	2.99582	2.99582	4.36573	2.99582	3.53463	2.99582
10-28214545-28214647	3.53344	3.70398	3.67288	3.62955	3.87197	3.96641	2.99582	2.99582	2.99582	2.99582	3.91868	3.70793
10-28214950-28215069	3.81092	3.77005	4.08555	3.88513	4.28362	3.96641	2.99582	4.26342	2.99582	2.99582	4.19302	3.99317
10-28217856-28218083	5.09878	4.12049	4.31588	4.1592	3.73947	3.62912	5.79927	4.26342	2.99582	2.99582	3.78371	3.79002
10-28241731-28241984	4.05345	4.19952	4.20742	3.98634	4.05295	4.29099	4.40023	4.26342	2.99582	2.99582	4.11702	4.05117
10-28248129-28248481	5.58102	5.63149	5.47059	5.46705	4.43875	4.62144	2.99582	4.73875	4.36573	2.99582	4.39156	4.42025
10-28250908-28250966	4.05345	3.83047	3.77531	3.98634	3.76331	3.68847	4.40023	4.26342	2.99582	2.99582	3.65384	3.70793
10-28253427-28253616	4.13418	4.0342	4.14842	4.23505	4.00258	3.88453	2.99582	2.99582	2.99582	2.99582	4.37638	4.33973
10-28254422-28254505	4.56873	3.77005	3.86476	3.44572	3.38294	2.99582	2.99582	2.99582	2.99582	2.99582	3.48815	2.99582
10-28254700-28254866	5.17936	4.90231	4.62711	4.43376	3.78636	3.28086	2.99582	4.26342	2.99582	2.99582	3.84059	3.50188
10-28256823-28257133	5.34096	4.9424	5.38788	4.83728	3.87197	3.48793	4.91633	4.26342	2.99582	2.99582	4.15577	4.05117
10-28263224-28263774	4.99494	5.24034	4.84014	4.99771	5.10112	4.87821	5.27952	5.34507	5.50949	5.26379	5.38619	5.03816
10-28276252-28276701	3.61543	4.16081	2.99582	4.30556	4.66916	4.73822	5.56406	2.99582	2.99582	4.21375	4.60976	4.15713
10-28284101-28284485	4.46141	4.72757	5.32232	4.74854	5.0217	4.77475	5.56406	5.56789	4.87179	5.48166	5.30307	5.30868
10-28285669-28286056	5.01284	4.86089	4.58757	4.65277	3.9491	3.84021	4.91633	2.99582	2.99582	2.99582	4.03432	3.93098
10-28291638-28291688	4.24376	4.34092	4.14842	4.37158	3.38294	3.62912	2.99582	2.99582	2.99582	2.99582	3.72192	3.61406
10-28291862-28292261	6.04803	6.28325	6.23556	6.15724	4.54468	4.62144	5.27952	5.34507	5.229	4.21375	5.0344	5.01482
10-28302174-28302245	4.59405	4.57758	4.73833	4.54851	4.10066	3.74281	2.99582	2.99582	4.87179	2.99582	4.29705	4.15713
10-28302454-28303354	7.82952	7.9511	7.72308	7.79525	7.99879	8.23488	7.6701	7.85992	7.9552	8.07149	7.67371	7.86322
10-28326332-28326974	4.86198	4.72757	4.80714	4.49261	5.02851	5.04815	5.56406	4.73875	2.99582	4.21375	5.21441	4.78264
10-28327591-28327701	4.51634	4.46556	4.20742	4.1592	3.63449	3.39827	2.99582	2.99582	4.36573	2.99582	3.53463	3.70793
10-28327907-28327957	3.96475	4.07836	4.46006	3.88513	3.68912	3.68847	2.99582	4.26342	2.99582	2.99582	4.0766	3.93098
10-28331840-28332130	4.73546	4.60394	4.31588	4.49261	4.05295	3.68847	4.91633	4.73875	4.36573	4.67366	4.31341	4.10565
10-28334154-28334518	4.86198	4.16081	3.94494	3.88513	4.5035	4.44486	5.27952	5.34507	5.229	5.00275	4.22891	4.05117
10-28355346-28355645	4.01022	4.12049	4.31588	4.43376	4.10066	3.79315	4.40023	4.26342	2.99582	4.21375	4.80393	4.66347
10-28367591-28367662	3.53344	3.44637	3.3891	2.99582	4.06913	4.17407	4.40023	4.73875	2.99582	4.21375	4.0766	3.8637
10-28367973-28368493	5.09878	5.00024	5.58588	5.38554	5.99506	6.26047	5.56406	6.07742	2.99582	4.21375	5.83412	5.89499
10-28375511-28375955	5.13161	4.92252	5.85294	5.32832	5.44384	5.7586	4.91633	5.34507	4.36573	4.67366	5.41936	5.66952
10-28380188-28380540	4.77911	4.96198	5.29974	5.26853	5.06862	5.21101	2.99582	2.99582	4.87179	4.21375	5.12752	4.96681
10-28381722-28382118	4.93967	5.25591	5.22957	5.32832	4.67821	4.71953	4.91633	5.92743	5.50949	5.66924	5.01673	4.86493
10-28382512-28382706	4.56873	4.86089	5.58588	5.68577	3.46924	3.39827	2.99582	2.99582	4.36573	2.99582	4.19302	4.5309
10-28387115-28387461	5.95403	6.23091	6.32506	6.60608	5.17594	5.42282	6.00025	4.73875	4.36573	5.00275	5.25208	6.00101
10-28394016-28394211	4.66686	4.75083	4.80714	4.92006	4.65085	4.71953	2.99582	4.73875	4.36573	5.83423	4.46443	4.83811
10-28398601-28398907	4.99494	4.77365	5.91236	6.12485	4.95872	4.51434	4.91633	4.73875	4.87179	4.21375	4.97143	5.39956
10-28405143-28405413	3.81092	3.88639	4.31588	4.70161	4.08503	4.10993	4.40023	5.07737	2.99582	2.99582	4.39156	4.20599
10-28410344-28410729	4.13418	3.88639	4.08555	4.1592	4.51393	5.0189	4.40023	4.26342	2.99582	4.21375	4.39156	4.49522
10-28410970-28411054	2.99582	3.31505	3.77531	3.98634	4.08503	4.20461	2.99582	2.99582	2.99582	2.99582	3.68878	3.8637
10-28411787-28411989	4.27775	3.83047	5.12979	4.70161	3.93049	3.92649	2.99582	2.99582	4.87179	2.99582	3.68878	3.79002
10-28417362-28417568	3.61543	3.54653	3.86476	2.99582	4.25757	4.39598	2.99582	5.07737	4.36573	4.67366	4.24638	4.05117
10-28432254-28432412	4.46141	4.34092	4.20742	3.62955	4.48233	4.6008	4.91633	2.99582	5.74175	4.21375	4.50595	4.42025
10-28445532-28445604	3.30741	2.99582	3.3891	3.62955	3.83038	3.56316	2.99582	2.99582	2.99582	2.99582	2.99582	2.99582
10-28452198-28452594	3.61543	3.63046	4.31588	4.60181	5.30842	4.95829	4.40023	5.75933	2.99582	2.99582	4.65838	5.06109
10-28463571-28464016	4.01022	4.55059	4.14842	4.23505	4.53452	4.44486	5.27952	4.26342	2.99582	4.67366	4.98974	4.86493
10-28492162-28492400	3.30741	3.70398	3.77531	3.62955	3.73947	3.62912	4.40023	5.07737	2.99582	2.99582	4.60976	4.72453
10-28496475-28496947	4.05345	3.83047	4.50418	4.37158	4.83836	4.62144	5.56406	5.07737	5.74175	5.00275	5.28146	4.81069
10-28502331-28502418	3.53344	3.83047	3.94494	3.88513	3.8087	3.68847	2.99582	2.99582	2.99582	2.99582	4.09703	3.93098
10-28503204-28503357	3.75185	4.16081	3.94494	3.76895	4.08503	3.84021	4.40023	4.73875	2.99582	4.21375	4.45024	4.10565
10-28521056-28521124	3.8656	3.63046	4.14842	3.76895	3.33133	2.99582	2.99582	2.99582	2.99582	2.99582	3.21685	2.99582
10-28532117-28533817	7.98241	7.80172	7.74333	7.884	7.87184	7.9236	7.34622	7.77588	7.9552	8.13482	7.59036	7.63722
10-28543905-28544307	3.81092	3.77005	3.77531	3.98634	4.43875	4.31824	4.40023	2.99582	2.99582	4.21375	4.46443	4.25255
10-28550744-28550913	3.75185	3.77005	4.01805	3.76895	4.08503	4.14254	4.40023	2.99582	4.36573	2.99582	3.9431	3.8637
10-28555101-28555179	3.68727	3.98774	3.77531	4.23505	4.08503	4.17407	4.40023	4.26342	4.36573	2.99582	3.96683	3.93098
10-28559044-28559396	4.37352	4.0342	4.46006	4.07685	4.42758	4.77475	2.99582	2.99582	2.99582	4.21375	4.51945	4.63172
10-28559724-28560010	5.38183	6.1445	4.46006	5.56861	4.20338	4.20461	4.40023	4.26342	2.99582	4.21375	3.89349	3.99317
10-28566262-28566312	3.61543	3.54653	3.55031	3.62955	3.33133	3.28086	2.99582	2.99582	2.99582	5.00275	3.6168	3.70793
10-28570003-28570085	4.37352	3.77005	3.86476	3.44572	3.38294	3.28086	4.91633	2.99582	4.87179	4.21375	3.91868	3.79002
10-28579656-28579905	3.30741	3.44637	3.55031	2.99582	4.21721	4.42069	2.99582	2.99582	2.99582	2.99582	3.57724	3.61406
10-28587325-28587509	3.68727	3.44637	3.86476	3.76895	3.71477	3.88453	2.99582	2.99582	4.36573	2.99582	4.34536	4.05117
10-28587811-28587872	3.68727	3.70398	4.08555	2.99582	3.73947	4.10993	4.40023	4.26342	2.99582	4.21375	3.78371	3.79002
10-28588036-28588091	3.81092	3.70398	4.08555	3.44572	3.98512	3.96641	2.99582	2.99582	2.99582	2.99582	3.81269	3.99317
10-28592948-28593195	4.82124	4.49462	4.62711	4.30556	3.68912	3.68847	4.40023	4.26342	2.99582	2.99582	4.03432	3.93098
10-28593914-28594112	3.81092	3.98774	4.4141	4.37158	3.9491	3.84021	2.99582	2.99582	2.99582	2.99582	3.86749	3.93098
10-28624496-28624546	2.99582	3.54653	2.99582	3.62955	3.9491	3.56316	4.91633	2.99582	2.99582	2.99582	3.65384	3.70793
10-28628083-28628396	4.84178	4.70385	5.07688	4.83728	5.00797	4.91086	4.91633	4.26342	5.229	5.26379	4.77186	4.5655
10-28628598-28628778	4.93967	4.49462	5.20533	4.65277	4.2443	4.07613	4.40023	5.92743	4.87179	4.21375	4.71646	4.38074
10-28661131-28661253	4.20857	3.63046	4.58757	3.98634	3.5068	3.39827	4.40023	2.99582	2.99582	2.99582	3.72192	3.50188
10-28663749-28664091	4.48922	4.55059	4.80714	4.79371	4.65085	4.57979	4.40023	4.26342	4.36573	5.00275	4.46443	4.42025
10-28668741-28668942	4.4329	4.81805	4.46006	5.0709	4.25757	4.29099	4.40023	2.99582	2.99582	4.21375	4.32951	4.42025
10-28677022-28677756	6.96884	7.16742	7.09348	7.46512	7.21497	7.35158	6.92729	6.98927	6.75964	7.37797	7.13191	7.23256
10-28684961-28685474	4.01022	2.99582	4.14842	3.98634	5.53484	5.37857	4.91633	5.34507	4.36573	4.21375	5.44532	5.03816
10-28722097-28722713	4.61883	4.12049	3.67288	3.98634	4.53452	4.31824	5.56406	4.73875	4.36573	4.67366	4.31341	4.15713
10-28735098-28735258	4.20857	4.12049	3.77531	3.44572	4.06913	3.88453	4.91633	5.56789	4.36573	2.99582	3.81269	3.50188
10-28767987-28768524	3.68727	3.88639	3.55031	3.62955	4.48233	4.34479	2.99582	5.07737	2.99582	4.21375	4.63432	4.66347
10-28778393-28778443	3.30741	2.99582	3.67288	3.44572	3.54168	3.48793	2.99582	2.99582	2.99582	4.21375	3.65384	3.50188
10-28778596-28778751	3.53344	3.63046	4.14842	3.98634	3.89196	3.92649	2.99582	2.99582	2.99582	4.21375	3.81269	4.20599
10-28800221-28800291	3.30741	3.31505	2.99582	2.99582	3.26997	2.99582	2.99582	2.99582	6.53542	5.98167	3.21685	3.79002
10-28853406-28853456	3.61543	3.31505	2.99582	3.62955	3.73947	3.62912	2.99582	2.99582	2.99582	2.99582	3.65384	3.35457
10-28875464-28875644	3.43562	2.99582	2.99582	2.99582	3.98512	3.92649	4.40023	5.07737	2.99582	2.99582	3.57724	2.99582
10-28884404-28884735	4.01022	3.93861	4.77322	4.30556	4.84623	4.44486	5.27952	5.56789	2.99582	2.99582	5.22203	5.12752
10-28885518-28885788	3.96475	4.37346	4.36612	4.49261	3.87197	4.00453	5.27952	2.99582	2.99582	2.99582	3.81269	4.15713
10-28891101-28891317	4.34256	4.19952	5.32232	4.54851	3.85146	3.92649	4.40023	5.34507	2.99582	2.99582	4.17458	3.99317
10-28903830-28903987	3.75185	3.77005	4.20742	2.99582	3.98512	3.39827	2.99582	2.99582	2.99582	2.99582	3.9431	3.93098
10-28906051-28906120	3.75185	3.54653	3.67288	2.99582	3.73947	3.74281	2.99582	2.99582	4.36573	4.21375	3.65384	3.61406
10-28907024-28907086	3.43562	3.70398	3.67288	3.44572	3.42832	3.39827	2.99582	2.99582	2.99582	2.99582	3.65384	3.79002
10-28916038-28916401	4.09469	4.46556	3.86476	4.1592	4.79821	4.77475	4.40023	5.07737	5.50949	5.48166	4.63432	4.86493
10-28922931-28923185	3.30741	2.99582	3.55031	3.44572	4.05295	5.00401	2.99582	2.99582	5.229	4.21375	3.3081	3.99317
10-28928598-28928699	3.43562	3.77005	3.94494	3.76895	3.9491	3.68847	4.40023	4.26342	4.36573	2.99582	3.89349	3.61406
10-28939428-28940122	5.4726	5.15958	5.69218	5.75155	6.62861	6.9265	6.8265	6.83117	6.4085	5.00275	6.46595	6.41979
10-28940577-28940670	3.68727	3.93861	4.01805	4.1592	4.60379	4.37069	4.40023	5.07737	2.99582	2.99582	4.42129	4.33973
10-28947374-28947513	4.05345	4.27266	3.77531	3.44572	3.89196	3.62912	2.99582	2.99582	2.99582	2.99582	3.6168	3.99317
10-28963555-28963680	3.53344	3.44637	4.01805	3.44572	3.71477	3.79315	2.99582	4.73875	2.99582	2.99582	3.81269	3.79002
10-28971372-28971523	3.53344	4.65496	3.67288	4.43376	2.99582	3.39827	2.99582	2.99582	2.99582	4.21375	2.99582	2.99582
10-28975783-28976305	4.27775	4.23676	3.86476	4.07685	4.13115	4.49165	6.00025	5.07737	2.99582	4.21375	4.89539	4.33973
10-28984290-28984730	6.1744	6.02625	5.95532	6.0917	5.38303	5.57693	6.00025	5.56789	2.99582	5.26379	6.21316	6.42819
10-28991373-28991961	5.43444	6.03504	5.32232	6.30887	4.53452	4.73822	5.27952	5.56789	2.99582	5.26379	5.24463	5.78021
10-28992147-28992200	4.05345	4.23676	4.20742	4.1592	3.93049	3.88453	2.99582	4.26342	2.99582	2.99582	4.28044	4.20599
10-28997802-28997996	3.53344	4.34092	3.94494	4.23505	3.93049	4.07613	2.99582	2.99582	4.36573	2.99582	3.84059	4.20599
10-29023844-29023894	3.81092	2.99582	3.77531	3.44572	3.63449	3.28086	2.99582	2.99582	2.99582	4.67366	3.6168	3.50188
10-29030940-29031055	3.43562	3.77005	3.55031	3.62955	3.71477	3.56316	2.99582	2.99582	2.99582	4.21375	4.0766	4.45837
10-29033452-29033517	3.30741	3.44637	3.3891	3.44572	3.63449	3.62912	2.99582	2.99582	2.99582	2.99582	3.9431	3.50188
10-29052705-29052954	4.66686	4.90231	4.08555	4.54851	2.99582	3.39827	2.99582	4.73875	2.99582	2.99582	3.57724	3.8637
10-29053967-29054058	2.99582	3.31505	3.3891	3.62955	3.54168	3.74281	2.99582	2.99582	2.99582	2.99582	3.81269	4.20599
10-29057820-29057916	3.61543	3.63046	3.3891	4.07685	3.60521	3.68847	2.99582	2.99582	2.99582	2.99582	3.57724	4.05117
10-29064139-29064344	4.27775	4.34092	4.14842	4.37158	3.57436	3.56316	2.99582	2.99582	4.36573	2.99582	3.72192	3.79002
10-29067235-29067390	4.64309	4.62973	4.20742	3.88513	3.33133	3.28086	2.99582	2.99582	4.36573	2.99582	3.37791	2.99582
10-29083147-29083300	4.13418	4.43571	4.14842	4.54851	3.46924	3.68847	4.40023	2.99582	2.99582	2.99582	3.84059	3.8637
10-29098906-29099313	4.09469	4.34092	4.9932	4.74854	3.71477	3.79315	2.99582	4.26342	2.99582	2.99582	4.63432	4.25255
10-29102600-29102907	5.0305	4.57758	4.96404	4.65277	4.55474	4.23424	5.56406	4.26342	2.99582	2.99582	4.45024	4.66347
10-29104739-29104872	3.53344	3.70398	3.86476	3.76895	4.20338	4.23424	4.91633	2.99582	2.99582	4.21375	4.22891	3.93098
10-29105050-29105246	3.8656	3.63046	4.14842	3.98634	4.36994	4.42069	4.40023	4.26342	2.99582	2.99582	4.65838	4.45837
10-29105577-29105768	4.84178	4.37346	4.4141	3.98634	3.57436	2.99582	4.91633	4.26342	2.99582	4.21375	4.15577	3.93098
10-29113267-29113399	3.53344	2.99582	3.77531	3.98634	4.13115	4.04105	2.99582	4.26342	2.99582	2.99582	4.5328	4.20599
10-29120318-29120472	3.96475	4.34092	4.31588	4.1592	3.26997	3.48793	2.99582	2.99582	2.99582	2.99582	4.03432	4.05117
10-29129993-29130398	4.01022	4.30735	3.94494	4.07685	4.23084	4.37069	4.40023	4.26342	2.99582	2.99582	4.1366	3.8637
10-29135996-29136136	3.91669	4.0342	3.3891	3.62955	3.18982	2.99582	2.99582	2.99582	2.99582	2.99582	2.99582	3.35457
10-29150158-29150208	3.68727	2.99582	3.86476	2.99582	3.78636	3.39827	2.99582	2.99582	2.99582	2.99582	3.48815	3.50188
10-29159658-29159896	3.8656	3.54653	4.08555	3.98634	4.59415	4.37069	4.91633	2.99582	2.99582	2.99582	4.29705	4.05117
10-29160077-29160294	5.50971	5.15958	5.79086	5.79372	4.91493	4.6008	5.27952	6.21291	2.99582	2.99582	5.28146	5.23122
10-29215281-29215356	3.43562	4.07836	3.55031	2.99582	3.46924	3.48793	2.99582	2.99582	2.99582	2.99582	3.3081	2.99582
10-29240024-29240086	3.30741	3.54653	2.99582	3.44572	3.66241	3.68847	2.99582	2.99582	2.99582	4.67366	3.48815	2.99582
10-29304663-29304792	4.20857	4.23676	4.14842	3.62955	4.10066	4.14254	2.99582	4.26342	4.36573	4.67366	4.15577	3.70793
10-29318225-29318847	4.4329	3.70398	4.36612	3.44572	5.6545	5.70657	5.79927	5.07737	5.229	4.67366	5.33136	4.96681
10-29335031-29335153	2.99582	3.31505	2.99582	3.62955	3.83038	4.20461	4.40023	2.99582	2.99582	2.99582	3.6168	3.35457
10-29355091-29355661	2.99582	2.99582	3.55031	3.44572	4.70495	4.92687	2.99582	4.26342	4.36573	2.99582	3.81269	3.93098
10-29377441-29377573	3.96475	3.83047	3.55031	3.62955	4.05295	3.79315	4.40023	2.99582	4.36573	2.99582	3.81269	3.79002
10-29386467-29386565	4.27775	4.12049	4.26309	4.1592	4.35803	4.26301	2.99582	4.73875	4.87179	2.99582	4.39156	4.29706
10-29389931-29390136	3.91669	3.54653	4.14842	4.07685	5.09468	4.94268	4.91633	4.26342	4.87179	4.67366	4.15577	4.25255
10-29392540-29392612	3.8656	3.98774	3.55031	3.62955	4.00258	4.00453	4.91633	4.73875	2.99582	4.67366	3.86749	3.8637
10-29409310-29410029	6.31107	5.88738	6.08967	5.8744	6.40898	6.59737	5.27952	5.92743	6.11436	5.83423	6.32659	6.08895
10-29439126-29439255	3.91669	3.83047	4.46006	4.07685	3.38294	3.39827	4.40023	2.99582	2.99582	2.99582	3.37791	3.61406
10-29441115-29441165	3.30741	2.99582	3.3891	2.99582	3.8087	3.39827	2.99582	2.99582	2.99582	2.99582	2.99582	3.35457
10-29444203-29444385	4.61883	4.96198	4.26309	4.43376	4.05295	3.96641	2.99582	2.99582	2.99582	4.21375	3.37791	3.35457
10-29445566-29445667	3.81092	4.07836	4.01805	4.07685	3.9673	4.07613	2.99582	4.26342	4.36573	2.99582	3.57724	3.70793
10-29449091-29449242	4.80036	4.37346	4.73833	4.43376	4.82246	4.68126	5.27952	4.26342	4.36573	4.67366	4.60976	4.5309
10-29461870-29462023	2.99582	3.31505	3.3891	2.99582	4.40489	3.88453	2.99582	2.99582	4.36573	4.21375	3.3081	2.99582
10-29464693-29464750	2.99582	2.99582	3.55031	3.44572	3.93049	3.79315	2.99582	2.99582	4.36573	4.21375	3.65384	3.61406
10-29470430-29470493	3.81092	3.63046	4.01805	3.62955	3.91145	3.79315	2.99582	2.99582	2.99582	2.99582	3.84059	3.61406
10-29473550-29473600	3.53344	3.54653	3.55031	2.99582	3.76331	4.07613	2.99582	2.99582	2.99582	4.67366	3.53463	3.35457
10-29479101-29479354	5.21025	4.37346	5.47059	4.65277	4.68719	4.51434	2.99582	5.07737	4.87179	2.99582	3.53463	4.05117
10-29482670-29482907	3.61543	3.44637	3.3891	3.62955	4.41629	4.04105	4.40023	4.26342	4.36573	2.99582	3.81269	3.50188
10-29487670-29488074	4.17209	3.77005	3.94494	4.1592	4.67821	5.40088	5.56406	4.26342	4.87179	4.21375	4.67022	5.32736
10-29488435-29489010	5.74455	6.32663	6.28102	6.75013	6.50002	6.75681	6.60066	6.07742	5.94046	6.11503	6.4874	6.77579
10-29496349-29496632	4.66686	4.70385	4.87229	4.79371	4.36994	4.31824	4.40023	2.99582	5.229	4.67366	4.80393	4.42025
10-29501777-29501980	5.24044	4.75083	4.80714	4.70161	3.46924	3.28086	4.40023	2.99582	2.99582	2.99582	3.6168	3.61406
10-29513120-29513253	4.05345	4.19952	3.77531	3.62955	4.14604	3.96641	2.99582	4.73875	2.99582	4.67366	3.89349	3.8637
10-29517318-29517576	3.8656	3.44637	3.67288	3.44572	4.00258	4.23424	4.40023	2.99582	4.87179	2.99582	3.68878	3.70793
10-29535321-29535484	4.17209	3.70398	4.14842	3.44572	4.28362	3.92649	2.99582	4.73875	4.36573	4.21375	4.28044	3.79002
10-29535628-29536042	4.71303	3.83047	4.66535	3.98634	4.72245	4.10993	2.99582	5.92743	2.99582	2.99582	4.98974	4.66347
10-29543605-29543975	3.30741	3.44637	3.3891	4.23505	4.55474	4.42069	2.99582	2.99582	2.99582	2.99582	4.26355	4.20599
10-29546855-29547087	3.61543	3.93861	3.3891	2.99582	4.05295	4.07613	4.40023	4.26342	4.36573	4.21375	4.19302	4.20599
10-29576652-29576972	4.20857	5.0735	4.80714	5.14015	3.78636	3.92649	4.40023	4.73875	2.99582	2.99582	4.55903	4.5309
10-29583672-29583995	5.1153	4.0342	4.62711	3.98634	4.14604	3.68847	4.91633	2.99582	2.99582	2.99582	4.93398	4.05117
10-29587195-29587444	3.43562	3.83047	4.4141	4.1592	4.72245	4.81021	4.91633	5.07737	4.36573	4.67366	5.38619	5.54912
10-29589914-29590444	5.22543	5.79688	6.03746	6.27982	5.33555	5.42282	5.27952	5.75933	5.74175	5.00275	6.08173	6.25933
10-29598858-29599200	4.59405	4.37346	4.26309	4.37158	4.03648	3.88453	2.99582	2.99582	5.74175	4.67366	3.91868	3.79002
10-29616656-29616797	2.99582	3.31505	3.67288	3.44572	3.91145	3.84021	2.99582	2.99582	2.99582	2.99582	4.28044	4.10565
10-29618650-29618823	4.05345	3.83047	4.14842	3.62955	4.10066	4.10993	4.91633	4.26342	4.87179	4.21375	4.5328	4.20599
10-29619371-29619534	4.17209	3.83047	3.67288	3.44572	4.82246	5.07676	4.40023	5.07737	4.36573	4.21375	4.93398	4.78264
10-29623923-29624055	4.40362	3.93861	4.4141	3.98634	3.60521	3.56316	2.99582	2.99582	2.99582	2.99582	3.72192	3.79002
10-29627968-29628018	4.24376	4.27266	4.08555	3.76895	3.89196	3.84021	2.99582	2.99582	2.99582	2.99582	4.29705	4.33973
10-29630022-29630943	6.06446	6.22327	6.91171	6.72889	6.63285	6.30723	6.92729	6.83117	5.94046	5.26379	7.16823	7.39475
10-29633391-29633441	4.27775	4.07836	4.36612	4.1592	3.38294	3.62912	5.27952	4.26342	2.99582	2.99582	3.98992	3.93098
10-29634870-29635026	5.34096	5.00024	5.07688	5.03483	4.57461	4.51434	4.91633	4.73875	5.229	4.21375	4.88556	4.69439
10-29635295-29635485	5.44728	5.24034	4.9932	4.99771	3.76331	3.68847	2.99582	4.73875	2.99582	4.21375	4.03432	3.8637
10-29635842-29636532	5.16364	5.34569	5.07688	5.14015	4.72245	4.29099	4.91633	4.26342	4.36573	4.21375	5.65346	5.68385
10-29646154-29646760	6.44196	6.84564	5.79086	5.68577	4.76513	4.71953	5.56406	4.73875	5.50949	4.21375	5.46446	5.78021
10-29647561-29647712	3.43562	3.31505	3.55031	3.76895	3.8087	3.68847	2.99582	2.99582	2.99582	4.21375	4.64641	4.10565
10-29657641-29657915	4.66686	4.86089	4.87229	4.74854	4.65085	4.4685	4.91633	4.26342	4.87179	4.67366	5.20674	4.9421
10-29658922-29659462	6.84247	6.8207	6.79976	7.00081	6.64547	6.4389	7.48465	7.32172	5.229	6.23681	7.05639	7.02232
10-29668587-29668995	5.01284	4.65496	5.40904	5.38554	4.08503	3.88453	5.27952	4.26342	2.99582	2.99582	4.50595	4.63172
10-29688261-29688333	3.30741	3.44637	3.86476	2.99582	3.8087	3.88453	2.99582	4.73875	4.36573	2.99582	3.48815	2.99582
10-29691686-29691736	3.8656	3.63046	3.67288	2.99582	3.33133	3.28086	2.99582	2.99582	4.36573	2.99582	3.3081	2.99582
10-29691959-29692081	3.75185	4.40503	4.26309	4.07685	3.54168	3.74281	2.99582	4.26342	4.87179	2.99582	3.96683	3.79002
10-29711944-29712314	4.40362	4.55059	4.4141	4.95948	5.51147	5.19819	4.91633	5.56789	5.74175	6.11503	5.2296	5.12752
10-29714225-29714323	4.31066	3.93861	3.67288	3.62955	3.26997	3.48793	2.99582	2.99582	2.99582	2.99582	3.4366	2.99582
10-29714490-29714670	5.13161	4.79605	4.87229	4.37158	3.5068	3.39827	4.91633	4.26342	2.99582	2.99582	3.53463	3.35457
10-29725131-29725181	3.61543	2.99582	3.86476	2.99582	3.26997	3.28086	2.99582	2.99582	2.99582	2.99582	3.57724	3.61406
10-29728508-29728667	3.43562	3.88639	3.55031	3.62955	3.91145	4.07613	2.99582	2.99582	2.99582	2.99582	4.0766	4.10565
10-29731047-29731246	3.96475	3.98774	4.50418	4.43376	4.70495	4.53657	5.56406	5.34507	4.36573	5.48166	4.65838	4.49522
10-29731716-29731766	3.30741	3.44637	2.99582	3.62955	4.32149	4.17407	4.40023	2.99582	4.36573	4.21375	4.32951	4.05117
10-29735067-29736066	6.99028	7.06516	7.08078	7.06987	6.99492	7.05455	6.47272	7.13163	7.0412	7.2691	7.18325	7.01678
10-29736439-29736524	4.61883	4.52295	4.66535	4.07685	4.64159	4.55838	2.99582	4.73875	5.229	4.21375	5.11108	4.86493
10-29736757-29736807	4.48922	4.40503	4.46006	4.23505	4.34599	4.4685	4.40023	4.73875	5.50949	4.21375	4.69357	4.29706
10-29736871-29737095	5.31301	5.2713	5.49049	5.17344	4.81443	4.89464	4.91633	5.07737	5.94046	5.26379	5.4259	5.34578
10-29757625-29758175	5.62657	4.79605	5.60418	5.03483	4.11603	3.92649	5.27952	4.26342	4.36573	4.21375	4.87564	4.75394
10-29771405-29771646	4.90143	5.10862	4.90363	4.92006	3.71477	3.62912	2.99582	4.26342	4.87179	2.99582	3.7535	3.93098
10-29784238-29784696	6.47898	6.44931	6.46923	6.33733	4.1607	3.92649	2.99582	5.07737	5.74175	6.80575	5.5914	5.71208
10-29791761-29791945	3.53344	3.31505	4.36612	3.62955	4.01969	4.29099	4.91633	4.73875	2.99582	2.99582	4.71646	4.96681
10-29803998-29804459	5.61533	5.65473	6.18859	5.46705	4.57461	4.39598	6.00025	5.07737	5.50949	4.67366	6.06543	5.93123
10-29807440-29807730	5.06509	5.36008	5.62224	5.98727	4.08503	4.07613	2.99582	5.07737	4.36573	2.99582	4.68195	5.06109
10-29811647-29812404	5.89996	5.99055	6.1645	5.68577	4.27068	3.92649	4.40023	5.34507	4.36573	5.00275	5.56223	5.46808
10-29817240-29817302	2.99582	3.44637	3.55031	3.62955	3.54168	3.84021	2.99582	2.99582	2.99582	4.21375	3.72192	3.8637
10-29825277-29825414	3.61543	3.70398	3.77531	3.88513	3.93049	3.79315	4.91633	4.26342	2.99582	2.99582	4.42129	4.5655
10-29826812-29826893	3.53344	3.44637	3.67288	3.98634	3.83038	3.92649	2.99582	4.73875	2.99582	2.99582	3.72192	3.70793
10-29839832-29840159	5.70281	6.04377	5.85294	5.93198	4.23084	4.20461	4.91633	5.56789	2.99582	4.21375	4.42129	4.45837
10-29842021-29842243	4.27775	4.40503	4.14842	4.1592	4.5035	4.42069	4.40023	4.26342	5.74175	5.83423	4.43586	4.42025
10-29842476-29842643	3.30741	3.44637	3.3891	4.1592	4.18936	4.14254	4.91633	4.26342	2.99582	2.99582	3.3081	3.35457
10-29849543-29849727	4.17209	4.19952	3.86476	3.76895	3.83038	4.10993	2.99582	2.99582	4.36573	2.99582	4.09703	3.79002
10-29854033-29854252	4.84178	5.24034	4.54664	4.23505	3.63449	3.79315	2.99582	2.99582	2.99582	2.99582	3.37791	2.99582
10-29854399-29854515	4.69017	5.20863	4.66535	4.30556	3.54168	3.68847	2.99582	2.99582	2.99582	2.99582	3.3081	3.35457
10-29858378-29858437	3.61543	3.70398	3.77531	3.88513	3.54168	3.79315	2.99582	2.99582	2.99582	2.99582	3.68878	3.79002
10-29858590-29858675	4.31066	4.12049	4.4141	4.30556	3.9673	4.14254	2.99582	2.99582	4.87179	2.99582	4.0766	4.38074
10-29862915-29863327	6.46059	6.04377	6.4983	6.45879	4.03648	3.62912	5.56406	4.26342	2.99582	4.21375	5.95456	5.51728
10-29915271-29915426	3.68727	2.99582	3.55031	3.88513	3.9673	3.74281	4.40023	2.99582	2.99582	2.99582	4.46443	4.25255
10-29917301-29917602	4.17209	5.19248	4.96404	4.70161	5.04872	5.03361	5.56406	5.34507	4.36573	5.00275	5.52032	5.30868
10-29920897-29921000	4.13418	4.34092	3.55031	3.62955	3.66241	3.56316	4.40023	2.99582	2.99582	2.99582	3.53463	3.61406
10-29921200-29921348	4.51634	4.46556	4.20742	4.23505	3.42832	3.48793	2.99582	2.99582	2.99582	4.21375	3.48815	3.50188
10-29926458-29926853	3.96475	4.16081	3.94494	4.1592	4.03648	4.07613	4.40023	4.73875	4.36573	4.21375	3.7535	3.70793
10-29933028-29933193	3.96475	3.63046	4.46006	4.70161	2.99582	3.28086	4.40023	2.99582	2.99582	2.99582	3.37791	4.05117
10-29947225-29947326	4.64309	4.43571	4.01805	4.43376	3.60521	3.62912	4.40023	4.26342	2.99582	2.99582	3.89349	3.61406
10-29948835-29949139	5.1153	5.38841	4.96404	4.74854	4.10066	3.88453	2.99582	2.99582	4.36573	2.99582	4.0766	3.8637
10-29951742-29951945	5.26994	5.00024	4.73833	4.49261	3.57436	3.68847	2.99582	2.99582	4.87179	4.21375	3.84059	3.93098
10-29955370-29955525	4.37352	4.40503	3.94494	4.23505	3.91145	3.74281	4.40023	4.26342	5.50949	4.67366	4.11702	3.79002
10-29957882-29958240	3.96475	3.77005	3.67288	3.76895	4.1607	4.00453	5.27952	2.99582	2.99582	4.21375	4.45024	3.8637
10-29998292-29998574	4.66686	4.55059	4.58757	4.65277	4.38172	4.62144	2.99582	2.99582	4.87179	5.00275	4.59729	4.25255
10-30002521-30002672	4.4329	4.70385	4.36612	4.83728	4.58442	4.34479	4.91633	5.56789	4.87179	4.67366	4.32951	4.15713
10-30007487-30007631	3.53344	3.31505	3.86476	2.99582	4.11603	4.04105	2.99582	2.99582	2.99582	4.21375	3.9431	4.05117
10-30027148-30027341	4.01022	3.44637	4.01805	3.44572	4.18936	3.79315	2.99582	4.26342	4.36573	4.21375	4.05571	3.8637
10-30027991-30028306	4.51634	4.23676	4.50418	4.07685	4.32149	4.23424	4.40023	2.99582	5.229	4.21375	4.73893	3.99317
10-30057665-30057782	4.54284	4.0342	4.62711	4.07685	4.11603	3.96641	2.99582	2.99582	2.99582	2.99582	4.31341	4.10565
10-30058789-30059093	4.88186	4.60394	4.96404	4.1592	4.55474	4.29099	2.99582	4.26342	4.87179	4.21375	4.70507	4.38074
10-30059300-30059665	5.56939	5.40236	5.62224	5.29876	5.5714	5.35589	4.40023	5.75933	6.95337	5.98167	5.51423	5.6256
10-30098643-30098911	5.26994	5.28652	4.50418	4.37158	3.5068	3.48793	4.40023	2.99582	2.99582	2.99582	4.1366	3.8637
10-30099804-30099954	5.01284	4.37346	5.27676	4.54851	3.46924	3.28086	4.40023	4.26342	2.99582	2.99582	3.81269	3.35457
10-30114466-30114671	3.91669	4.34092	3.67288	3.62955	2.99582	2.99582	2.99582	2.99582	2.99582	4.21375	3.48815	2.99582
10-30114961-30115011	3.68727	4.16081	3.55031	2.99582	3.46924	3.62912	2.99582	2.99582	2.99582	2.99582	3.53463	3.70793
10-30151797-30152331	4.95836	4.27266	5.54852	4.92006	5.05539	5.46566	6.33209	6.21291	5.74175	5.00275	4.55903	4.25255
10-30155560-30155695	2.99582	2.99582	3.67288	3.44572	3.8087	3.96641	4.91633	5.34507	2.99582	4.21375	3.96683	3.70793
10-30178603-30178807	4.31066	4.30735	4.20742	3.62955	3.71477	3.84021	2.99582	2.99582	2.99582	2.99582	3.98992	4.15713
10-30182896-30183019	4.77911	4.57758	4.26309	4.07685	3.85146	3.84021	2.99582	2.99582	2.99582	2.99582	4.1366	3.70793
10-30185777-30186240	6.15921	5.31643	5.96935	5.66312	4.80635	4.29099	5.27952	4.73875	2.99582	2.99582	5.36589	5.03816
10-30186478-30186884	5.06509	4.34092	5.40904	4.30556	5.98172	6.06303	6.47272	5.92743	5.74175	4.21375	5.68616	5.39956
10-30216687-30217158	5.31301	4.90231	5.52945	5.23759	6.60078	6.70996	5.27952	5.92743	4.36573	5.00275	5.31729	5.19072
10-30220007-30220379	5.70281	5.75468	5.49049	5.6401	5.63312	5.49693	4.91633	5.07737	4.36573	4.67366	5.2296	4.9169
10-30227669-30227719	3.68727	3.54653	4.20742	3.76895	3.60521	3.48793	2.99582	2.99582	2.99582	2.99582	3.81269	3.70793
10-30229903-30230384	4.01022	4.0342	4.36612	4.30556	4.85405	4.82756	2.99582	4.26342	4.36573	2.99582	3.6168	3.79002
10-30230955-30231495	4.27775	4.52295	5.12979	4.99771	5.66718	5.26108	6.17593	5.56789	4.36573	2.99582	5.68076	5.65504
10-30238926-30239188	3.30741	3.88639	4.08555	2.99582	4.56472	4.92687	2.99582	5.56789	2.99582	4.21375	4.24638	4.15713
10-30241018-30241340	4.51634	4.65496	4.54664	4.83728	4.62284	4.73822	4.40023	4.26342	4.36573	5.00275	4.47844	4.33973
10-30285291-30285385	4.13418	3.54653	4.4141	3.76895	3.33133	3.39827	2.99582	4.26342	2.99582	2.99582	3.6168	3.61406
10-30348685-30349418	5.86271	5.76535	5.69218	5.56861	5.52554	5.53752	4.91633	5.56789	4.87179	5.66924	5.64793	5.23122
10-30359597-30360168	5.54583	5.50899	6.0241	5.61668	5.76456	5.66167	6.00025	6.21291	5.74175	5.98167	5.55633	5.56476
10-30368064-30368393	4.90143	4.88178	4.84014	4.83728	4.10066	4.14254	4.40023	4.26342	5.229	2.99582	4.49228	4.33973
10-30368450-30368502	4.34256	4.30735	4.31588	4.1592	3.68912	3.79315	4.40023	4.26342	4.36573	2.99582	3.9431	3.50188
10-30378503-30378671	4.27775	4.12049	4.20742	4.07685	3.33133	3.28086	2.99582	2.99582	2.99582	2.99582	3.48815	2.99582
10-30384851-30385077	5.25527	5.0374	5.29974	4.83728	4.59415	4.37069	5.56406	4.73875	6.26907	5.26379	4.63432	4.75394
10-30387708-30387979	5.49745	4.49462	5.49049	4.83728	4.29639	3.92649	4.40023	4.26342	2.99582	4.21375	4.97143	4.63172
10-30392436-30393099	5.16364	5.09118	5.42987	5.41327	6.01483	5.89619	6.00025	5.07737	4.87179	4.67366	6.12953	5.76685
10-30414101-30414254	4.24376	3.98774	4.50418	4.30556	4.33381	4.53657	4.40023	4.73875	4.87179	4.67366	4.51945	4.25255
10-30418756-30418979	4.9207	5.05557	5.47059	5.35724	4.83836	5.00401	2.99582	4.73875	4.87179	2.99582	4.84542	4.9421
10-30423245-30423772	5.26994	5.57162	5.65766	5.23759	6.2214	6.2664	6.60066	5.92743	5.74175	5.00275	5.88636	5.88269
10-30423969-30424179	4.40362	4.0342	5.12979	4.37158	4.71373	4.57979	5.27952	4.73875	2.99582	2.99582	4.60976	4.5655
10-30431428-30431687	5.38183	5.48311	5.69218	6.1889	5.8665	5.57693	4.91633	5.75933	6.4085	6.54956	6.07767	5.80655
10-30432854-30434317	7.32296	7.14354	7.61733	7.58771	7.84668	7.74792	7.34622	7.32172	7.59885	7.74597	7.91513	7.89966
10-30434480-30434680	5.98894	5.89708	6.24706	6.07483	6.27681	6.02841	5.79927	5.92743	6.26907	6.95411	6.27808	5.96656
10-30436369-30436479	4.48922	4.19952	4.80714	4.54851	4.7397	4.81021	4.40023	4.26342	2.99582	4.21375	4.60976	4.42025
10-30447092-30447626	6.47898	6.57423	6.76836	6.40609	4.66916	4.49165	6.60066	5.75933	4.87179	4.21375	6.08981	6.23072
10-30454802-30454940	4.27775	3.77005	3.94494	3.62955	3.42832	2.99582	2.99582	4.26342	2.99582	2.99582	3.96683	3.50188
10-30455022-30455072	4.13418	3.44637	3.67288	3.44572	3.18982	2.99582	2.99582	2.99582	2.99582	2.99582	3.89349	3.50188
10-30455893-30456142	3.53344	3.54653	4.46006	3.76895	3.93049	3.92649	2.99582	2.99582	4.36573	2.99582	4.43586	4.15713
10-30456336-30456485	3.91669	3.77005	4.01805	4.43376	4.28362	4.07613	4.40023	4.26342	4.36573	4.21375	4.73893	4.75394
10-30476825-30477014	4.17209	4.52295	4.31588	4.07685	3.98512	4.17407	4.40023	2.99582	4.87179	5.00275	3.98992	3.99317
10-30491145-30491551	4.80036	4.83966	6.0768	5.89386	3.54168	3.62912	4.40023	4.73875	2.99582	2.99582	4.0766	3.79002
10-30494123-30494307	3.53344	3.44637	4.31588	4.1592	3.54168	3.74281	4.40023	2.99582	2.99582	2.99582	3.9431	3.79002
10-30505638-30505763	2.99582	2.99582	2.99582	2.99582	3.68912	3.84021	2.99582	4.26342	5.50949	4.67366	4.11702	4.05117
10-30509654-30509719	2.99582	3.31505	3.77531	2.99582	3.63449	3.39827	2.99582	2.99582	2.99582	2.99582	3.91868	3.79002
10-30510662-30510807	4.31066	4.30735	4.58757	4.1592	3.66241	3.62912	4.91633	4.73875	2.99582	4.21375	4.1366	3.8637
10-30522679-30522889	4.20857	4.07836	4.84014	4.49261	3.73947	3.96641	2.99582	4.73875	2.99582	5.00275	4.22891	4.05117
10-30532299-30532349	3.30741	3.54653	3.67288	3.44572	3.60521	3.28086	2.99582	2.99582	2.99582	2.99582	3.86749	2.99582
10-30534640-30534801	4.13418	4.37346	4.4141	4.1592	4.27068	4.39598	2.99582	4.26342	2.99582	4.21375	4.24638	3.99317
10-30540426-30540483	3.81092	3.44637	4.26309	4.07685	3.33133	3.56316	2.99582	2.99582	2.99582	2.99582	3.37791	3.50188
10-30542352-30542495	3.61543	3.31505	2.99582	2.99582	3.66241	4.44486	2.99582	2.99582	2.99582	4.21375	3.48815	3.35457
10-30553956-30554142	4.01022	4.27266	4.58757	4.54851	4.41629	4.39598	2.99582	4.26342	4.87179	5.00275	4.28044	4.20599
10-30574132-30574299	3.43562	4.19952	4.50418	4.37158	4.00258	3.96641	4.40023	4.73875	2.99582	2.99582	4.05571	4.45837
10-30583511-30584057	5.70281	5.52175	5.67503	5.70804	6.33795	6.34132	5.79927	6.07742	6.53542	5.83423	6.29907	6.09956
10-30587431-30587697	3.96475	3.54653	4.01805	3.98634	4.51393	4.51434	5.27952	4.73875	2.99582	4.21375	4.57192	4.42025
10-30591317-30591451	4.24376	4.12049	4.36612	4.23505	4.2443	4.26301	4.40023	4.26342	4.36573	4.21375	4.36099	3.93098
10-30597186-30597344	3.30741	3.31505	3.3891	3.44572	3.9491	4.00453	2.99582	2.99582	2.99582	2.99582	3.53463	3.70793
10-30604987-30606127	4.37352	4.23676	4.26309	3.76895	6.04719	5.92667	5.79927	5.56789	4.36573	5.48166	5.9322	5.65504
10-30606482-30606565	3.68727	3.54653	3.77531	2.99582	4.46075	3.84021	2.99582	4.26342	4.36573	4.21375	4.0124	3.93098
10-30611891-30612181	4.09469	3.83047	4.4141	4.07685	4.42758	4.26301	2.99582	2.99582	2.99582	2.99582	4.43586	3.99317
10-30617063-30617394	3.43562	3.31505	3.55031	2.99582	4.74824	4.70055	4.40023	4.26342	2.99582	4.67366	4.85557	4.83811
10-30622492-30622767	3.68727	3.44637	3.3891	3.88513	3.91145	3.62912	5.27952	4.26342	2.99582	4.21375	4.31341	4.42025
10-30638223-30638283	4.24376	4.0342	4.26309	3.62955	3.46924	3.48793	5.27952	4.73875	2.99582	2.99582	3.48815	3.61406
10-30640075-30640217	3.91669	3.93861	3.77531	3.88513	3.66241	3.68847	4.40023	2.99582	2.99582	2.99582	3.6168	4.05117
10-30651390-30651491	3.53344	3.70398	3.67288	3.62955	3.33133	3.56316	2.99582	4.26342	2.99582	2.99582	3.91868	3.50188
10-30651532-30651582	4.01022	3.83047	3.67288	3.76895	3.46924	3.48793	2.99582	4.26342	2.99582	2.99582	3.86749	3.8637
10-30671119-30671283	4.17209	4.23676	4.31588	4.30556	4.20338	4.29099	4.40023	4.26342	4.36573	4.21375	4.24638	4.25255
10-30682282-30682660	6.03974	5.70005	5.91236	5.66312	5.11389	4.55838	5.56406	4.73875	2.99582	2.99582	5.05184	4.81069
10-30687617-30687924	5.08204	5.01896	5.12979	5.0709	4.30902	4.29099	4.40023	5.34507	4.87179	5.66924	4.71646	4.5655
10-30688599-30688790	3.53344	3.54653	4.01805	3.44572	4.10066	4.00453	4.91633	4.26342	4.36573	2.99582	4.09703	3.8637
10-30695498-30696178	6.4911	6.77989	6.99536	7.08663	7.09164	7.2244	6.47272	6.65337	6.65194	5.83423	6.95273	7.28409
10-30701296-30701765	5.1153	4.27266	6.0507	5.72997	5.188	4.81021	5.56406	5.07737	5.229	4.67366	6.52638	6.44485
10-30701937-30702022	3.96475	3.54653	4.36612	4.37158	4.78178	4.49165	2.99582	4.73875	4.87179	4.21375	4.93398	4.81069
10-30710246-30710296	3.43562	2.99582	3.77531	2.99582	3.54168	3.62912	4.40023	2.99582	2.99582	2.99582	3.7535	3.70793
10-30718670-30718744	3.61543	3.31505	3.86476	3.76895	3.5068	3.56316	4.40023	2.99582	2.99582	2.99582	3.9431	3.99317
10-30718872-30719165	4.24376	3.83047	5.07688	5.35724	4.39337	4.62144	4.40023	5.75933	2.99582	4.67366	5.6256	5.56476
10-30720482-30720781	3.30741	3.44637	3.67288	3.88513	3.76331	3.84021	2.99582	4.73875	2.99582	2.99582	4.22891	4.78264
10-30726856-30727029	4.46141	4.46556	5.02171	4.74854	4.66004	4.73822	4.40023	4.26342	4.87179	4.21375	4.63432	4.75394
10-30736723-30737172	5.01284	3.63046	4.7024	4.07685	5.26949	4.51434	6.17593	5.34507	2.99582	2.99582	5.57981	4.66347
10-30737363-30737438	3.53344	3.70398	4.01805	2.99582	4.23084	3.74281	4.91633	2.99582	2.99582	2.99582	3.98992	3.79002
10-30751801-30752136	3.68727	3.77005	3.55031	4.23505	4.66004	4.31824	4.40023	4.73875	2.99582	2.99582	4.0124	4.05117
10-30752949-30752999	3.30741	2.99582	3.3891	3.62955	3.60521	3.68847	2.99582	2.99582	2.99582	2.99582	3.72192	3.8637
10-30759536-30759610	3.43562	3.44637	3.67288	2.99582	3.89196	3.68847	2.99582	2.99582	2.99582	2.99582	3.68878	3.35457
10-30764057-30764210	3.43562	3.31505	3.55031	2.99582	4.30902	3.74281	4.40023	4.26342	2.99582	2.99582	4.15577	3.99317
10-30783969-30784129	4.4329	4.57758	4.26309	4.30556	4.14604	4.29099	2.99582	2.99582	4.36573	4.67366	4.22891	4.05117
10-30784907-30785471	4.88186	5.01896	4.96404	4.65277	4.91493	4.71953	5.79927	2.99582	6.11436	5.48166	5.28146	4.9169
10-30804140-30804241	3.96475	3.77005	4.26309	4.30556	3.42832	3.39827	4.40023	2.99582	2.99582	2.99582	3.3081	2.99582
10-30813919-30814041	4.13418	3.70398	2.99582	3.44572	3.18982	3.28086	2.99582	2.99582	4.36573	4.21375	3.4366	2.99582
10-30817887-30818205	3.61543	3.44637	3.67288	3.88513	4.28362	4.68126	2.99582	4.26342	4.36573	4.21375	4.03432	3.61406
10-30818925-30819143	4.01022	4.70385	3.77531	4.74854	3.60521	4.00453	2.99582	4.73875	4.36573	4.21375	3.53463	4.20599
10-30822164-30822225	3.81092	3.88639	3.3891	3.76895	3.5068	3.68847	4.40023	2.99582	2.99582	4.21375	2.99582	3.70793
10-30827679-30828000	4.20857	4.07836	4.14842	3.76895	3.8087	3.88453	2.99582	4.73875	2.99582	5.48166	4.21113	4.29706
10-30857813-30858026	3.61543	3.31505	3.86476	3.44572	3.54168	3.62912	2.99582	2.99582	2.99582	4.21375	4.26355	4.66347
10-30981056-30981121	3.75185	4.0342	4.08555	3.44572	3.8087	3.56316	2.99582	4.26342	5.229	4.67366	3.6168	3.35457
10-30985668-30985811	4.66686	4.16081	4.14842	3.88513	3.60521	3.39827	2.99582	2.99582	2.99582	2.99582	3.65384	3.35457
10-30986030-30986138	4.24376	3.44637	4.20742	3.62955	3.57436	3.48793	4.40023	2.99582	2.99582	2.99582	3.53463	3.35457
10-31005058-31005108	3.61543	2.99582	3.86476	3.44572	3.46924	2.99582	2.99582	2.99582	2.99582	2.99582	3.21685	2.99582
10-31031538-31032123	7.44577	7.39343	7.42505	7.58182	7.68166	7.76255	7.19301	7.54142	7.81313	7.02289	7.50934	7.63362
10-31032316-31032557	7.13197	7.35237	7.04198	7.40635	7.01932	7.28651	5.27952	6.65337	7.27639	7.32457	6.8457	7.11844
10-31064649-31064718	3.53344	3.44637	3.77531	3.62955	3.38294	3.62912	4.40023	2.99582	2.99582	4.21375	3.84059	3.61406
10-31065114-31065302	3.30741	3.54653	3.55031	3.44572	3.71477	3.74281	4.40023	2.99582	2.99582	4.21375	4.05571	4.45837
10-31075420-31075760	5.58102	5.12583	5.29974	5.0709	3.91145	3.62912	4.40023	2.99582	2.99582	2.99582	4.76098	4.63172
10-31083652-31083992	4.27775	4.43571	4.54664	4.1592	4.30902	4.20461	4.40023	4.73875	4.36573	4.21375	4.03432	3.93098
10-31099608-31099936	5.24044	4.67966	5.62224	5.14015	5.21769	5.10474	5.56406	5.34507	4.36573	2.99582	4.90515	5.03816
10-31100992-31101461	5.25527	4.52295	5.45038	5.20591	5.62447	5.45508	4.40023	4.26342	4.36573	4.67366	5.67535	5.54912
10-31102462-31102579	4.40362	4.16081	3.67288	3.44572	3.57436	3.56316	2.99582	2.99582	2.99582	2.99582	3.4366	3.35457
10-31116308-31116381	4.27775	3.44637	3.77531	2.99582	3.26997	3.48793	2.99582	2.99582	2.99582	4.21375	3.3081	2.99582
10-31118647-31118749	4.37352	2.99582	4.20742	4.07685	3.66241	3.28086	2.99582	2.99582	2.99582	2.99582	3.53463	3.35457
10-31120430-31120584	3.68727	3.31505	3.55031	3.44572	3.5068	2.99582	2.99582	2.99582	2.99582	4.67366	4.15577	3.8637
10-31121247-31121396	4.17209	4.16081	4.08555	3.62955	3.68912	3.56316	4.91633	2.99582	5.94046	2.99582	3.81269	4.05117
10-31133608-31134162	4.77911	5.2713	4.90363	4.83728	5.16376	5.24874	4.40023	5.34507	4.87179	5.48166	4.85557	4.9421
10-31134467-31134883	5.16364	4.72757	4.66535	4.54851	4.66004	4.42069	4.40023	5.07737	5.229	5.26379	5.47708	4.99104
10-31137143-31137198	4.24376	3.63046	3.77531	3.62955	3.87197	3.68847	2.99582	4.26342	2.99582	2.99582	3.84059	3.79002
10-31146969-31147091	4.17209	3.93861	4.50418	4.49261	3.5068	3.39827	4.40023	5.07737	2.99582	4.21375	3.65384	3.35457
10-31147355-31147453	3.96475	3.70398	4.31588	4.07685	3.26997	2.99582	4.40023	4.73875	2.99582	2.99582	3.48815	3.79002
10-31150001-31150051	3.68727	3.70398	4.08555	3.44572	3.18982	3.28086	2.99582	2.99582	4.87179	2.99582	3.37791	2.99582
10-31157462-31157729	3.81092	3.88639	3.86476	4.1592	4.01969	3.92649	2.99582	2.99582	2.99582	2.99582	3.84059	3.70793
10-31186396-31186939	3.61543	3.63046	3.77531	2.99582	4.90748	4.87821	4.91633	4.26342	4.36573	2.99582	3.84059	3.93098
10-31195040-31195223	4.01022	3.77005	3.86476	3.76895	3.91145	3.56316	2.99582	2.99582	2.99582	2.99582	4.15577	3.70793
10-31202593-31202653	2.99582	3.31505	2.99582	2.99582	3.83038	3.92649	2.99582	4.26342	2.99582	2.99582	3.21685	2.99582
10-31242384-31242482	2.99582	3.31505	3.55031	2.99582	3.83038	3.68847	4.91633	2.99582	2.99582	2.99582	3.68878	2.99582
10-31299225-31299335	3.68727	3.77005	3.86476	3.62955	3.76331	4.00453	2.99582	2.99582	2.99582	4.21375	3.68878	3.79002
10-31318237-31319625	7.07696	7.00895	7.02882	6.65197	6.92432	6.75261	6.00025	6.45017	6.85979	6.64018	6.70413	6.56392
10-31320311-31320469	4.4329	4.37346	4.46006	4.30556	4.91493	4.49165	2.99582	4.26342	4.87179	2.99582	4.45024	4.05117
10-31340511-31340572	3.43562	3.31505	2.99582	3.44572	3.68912	3.62912	4.40023	2.99582	4.36573	4.21375	3.4366	3.35457
10-31353467-31353920	5.55766	5.57162	5.69218	5.77279	4.73111	4.26301	5.27952	4.26342	4.87179	2.99582	4.92445	4.5309
10-31382068-31382118	4.05345	3.63046	4.20742	3.44572	3.5068	3.28086	2.99582	2.99582	2.99582	2.99582	3.48815	3.35457
10-31399761-31399912	3.75185	4.19952	4.31588	4.37158	3.66241	3.74281	2.99582	4.26342	2.99582	4.21375	3.68878	3.93098
10-31401247-31401530	3.91669	3.93861	4.14842	4.43376	4.46075	4.57979	4.91633	4.26342	4.87179	5.26379	4.21113	4.38074
10-31468186-31468498	4.13418	4.34092	4.4141	4.70161	4.86183	4.97372	4.91633	5.56789	5.50949	5.98167	4.67022	4.72453
10-31510097-31510304	3.91669	3.88639	3.86476	3.76895	4.1607	3.92649	2.99582	2.99582	2.99582	2.99582	4.09703	4.10565
10-31582682-31583025	4.24376	3.77005	5.04959	4.30556	5.00105	4.62144	4.40023	4.73875	2.99582	2.99582	4.89539	4.49522
10-31602526-31602661	4.13418	4.67966	4.01805	4.07685	3.87197	3.96641	2.99582	2.99582	2.99582	4.67366	3.91868	3.70793
10-31603226-31603778	6.1744	6.69457	5.60418	5.68577	6.65383	6.46486	5.27952	6.33651	6.53542	7.08852	6.04478	5.95488
10-31648017-31648110	2.99582	2.99582	3.3891	2.99582	3.33133	2.99582	2.99582	2.99582	5.94046	4.21375	3.37791	3.35457
10-31678007-31678397	3.43562	3.63046	3.67288	2.99582	4.46075	4.55838	2.99582	2.99582	2.99582	4.21375	3.48815	3.50188
10-31745645-31745769	4.48922	3.70398	3.86476	3.76895	3.33133	2.99582	2.99582	4.26342	2.99582	2.99582	3.4366	3.70793
10-31755110-31755243	3.75185	3.44637	3.86476	3.62955	4.73111	4.77475	4.91633	4.73875	2.99582	4.21375	4.03432	3.79002
10-31759176-31759543	4.69017	4.57758	4.77322	5.17344	5.42889	5.67077	5.27952	4.73875	2.99582	4.21375	5.15979	5.06109
10-31759833-31760493	7.52998	7.74739	7.42505	7.77991	7.42284	7.55739	7.02145	7.06221	7.12396	7.70481	7.33719	7.71429
10-31770253-31770538	3.81092	3.98774	3.86476	3.62955	4.11603	4.34479	2.99582	4.26342	2.99582	4.67366	4.03432	4.05117
10-31782836-31782914	2.99582	3.31505	3.3891	2.99582	3.87197	3.56316	2.99582	4.26342	2.99582	2.99582	3.72192	4.15713
10-31808557-31808834	4.27775	3.98774	4.4141	4.07685	4.01969	3.84021	2.99582	4.26342	5.74175	2.99582	3.98992	4.10565
10-31836753-31837053	3.91669	3.88639	4.01805	3.98634	4.23084	3.96641	4.91633	2.99582	4.87179	2.99582	4.09703	4.05117
10-31847615-31847755	3.30741	3.54653	3.3891	2.99582	3.93049	4.04105	2.99582	2.99582	2.99582	2.99582	3.3081	3.35457
10-31862341-31862675	4.4329	4.27266	4.58757	4.23505	4.65085	4.64172	4.91633	4.73875	5.94046	5.26379	4.47844	4.29706
10-31864812-31865090	4.34256	4.37346	4.4141	3.88513	4.48233	4.51434	2.99582	4.26342	4.87179	4.21375	4.39156	4.45837
10-31866217-31866564	4.34256	4.65496	4.87229	4.70161	4.2443	4.17407	4.40023	4.26342	2.99582	4.67366	4.82485	4.75394
10-31876759-31876825	3.53344	3.31505	2.99582	3.62955	3.89196	3.79315	2.99582	4.73875	2.99582	2.99582	3.86749	3.70793
10-31877147-31877197	3.68727	3.83047	3.67288	3.44572	3.89196	3.74281	2.99582	2.99582	2.99582	2.99582	3.68878	3.50188
10-31881592-31881752	3.8656	3.63046	4.20742	3.76895	4.21721	3.92649	4.91633	2.99582	2.99582	4.21375	4.43586	3.79002
10-31896933-31897163	4.59405	4.19952	4.4141	4.23505	3.57436	3.28086	2.99582	2.99582	2.99582	4.21375	4.05571	3.79002
10-31897260-31897310	4.01022	3.77005	4.01805	3.62955	3.38294	3.28086	2.99582	2.99582	2.99582	4.21375	3.78371	3.35457
10-31912375-31912627	4.4329	4.57758	4.54664	4.49261	4.11603	4.04105	2.99582	4.26342	4.36573	4.21375	4.36099	4.15713
10-31913022-31913130	4.20857	4.16081	4.46006	4.43376	4.10066	4.14254	4.40023	5.07737	2.99582	4.21375	4.0766	4.10565
10-31913306-31913490	4.48922	4.27266	4.14842	4.49261	4.57461	4.64172	2.99582	2.99582	2.99582	4.21375	4.55903	4.42025
10-31918754-31918952	3.43562	3.31505	3.3891	2.99582	4.10066	4.10993	2.99582	2.99582	2.99582	2.99582	4.32951	4.20599
10-31919174-31919229	3.43562	2.99582	2.99582	2.99582	3.87197	3.79315	4.40023	4.26342	2.99582	2.99582	3.65384	3.35457
10-31927765-31928065	4.95836	4.55059	4.77322	4.23505	4.83836	4.73822	4.40023	4.73875	4.87179	5.48166	4.90515	4.75394
10-31928171-31929197	6.96884	7.00895	6.72812	6.76063	6.95837	6.97766	6.92729	6.83117	6.11436	7.21139	6.82186	6.85865
10-31929427-31929477	4.17209	4.27266	3.77531	3.88513	4.72245	4.57979	4.40023	4.26342	2.99582	4.21375	4.55903	4.33973
10-31936929-31937261	4.64309	4.92252	4.9932	4.92006	5.01485	5.07676	5.27952	5.56789	2.99582	5.00275	4.88556	5.23122
10-31940839-31941105	5.81469	5.80723	5.94114	5.29876	4.18936	3.96641	5.27952	4.73875	4.87179	4.21375	5.09443	4.69439
10-31942860-31943100	4.4329	4.65496	5.15546	4.79371	5.22938	5.04815	2.99582	5.34507	4.36573	4.21375	5.23714	5.14893
10-31944578-31944631	3.91669	3.77005	4.20742	3.88513	3.9673	3.74281	4.40023	2.99582	2.99582	2.99582	4.26355	3.93098
10-31947617-31947851	5.26994	5.42982	5.29974	5.0709	4.56472	4.44486	4.40023	5.07737	5.74175	4.21375	4.92445	4.9169
10-31961411-31962000	4.9207	4.88178	5.42987	5.32832	4.81443	4.71953	4.91633	5.34507	6.95337	5.48166	5.18348	4.75394
10-31962768-31963130	4.31066	4.52295	4.54664	4.79371	4.75671	4.94268	4.40023	4.73875	5.229	5.26379	4.58468	4.20599
10-31977769-31978159	4.24376	4.60394	4.9342	5.38554	4.6961	4.6008	5.56406	5.07737	4.87179	4.21375	5.14375	5.23122
10-32003479-32003791	3.68727	3.63046	4.08555	3.88513	4.17513	4.49165	2.99582	5.34507	2.99582	2.99582	3.78371	4.25255
10-32005103-32005219	3.81092	3.83047	4.01805	4.1592	4.06913	4.17407	2.99582	4.26342	2.99582	2.99582	3.86749	3.93098
10-32036962-32037382	4.24376	4.46556	4.80714	4.79371	5.46838	5.32112	6.00025	5.07737	5.50949	4.67366	5.79486	5.54912
10-32054298-32054389	4.17209	4.27266	4.20742	4.30556	4.13115	4.17407	2.99582	4.73875	2.99582	2.99582	4.1366	4.10565
10-32055507-32056556	6.79449	6.97775	6.6698	6.48442	6.83728	6.77347	6.00025	6.55539	6.4085	6.72537	6.57866	6.65962
10-32065967-32066101	3.81092	3.77005	3.55031	3.88513	4.00258	3.84021	2.99582	4.26342	2.99582	2.99582	3.9431	4.10565
10-32070530-32070871	4.13418	4.30735	4.46006	4.37158	3.42832	3.39827	2.99582	2.99582	2.99582	4.21375	3.21685	3.50188
10-32095028-32095530	3.8656	4.19952	4.20742	4.23505	4.91493	4.68126	5.27952	4.73875	4.36573	4.67366	5.34528	5.16999
10-32105124-32105370	3.30741	2.99582	2.99582	2.99582	4.11603	4.10993	5.27952	2.99582	2.99582	2.99582	4.49228	4.45837
10-32105799-32106089	3.30741	3.31505	3.3891	3.76895	5.27512	5.71538	4.91633	4.73875	4.36573	4.21375	4.91484	5.28974
10-32112144-32112281	4.46141	4.19952	4.14842	4.30556	3.63449	3.48793	2.99582	2.99582	2.99582	2.99582	3.72192	3.79002
10-32114609-32114716	3.30741	3.54653	3.55031	3.62955	3.38294	3.48793	2.99582	2.99582	2.99582	2.99582	3.6168	4.10565
10-32120750-32120840	2.99582	2.99582	3.67288	3.44572	3.60521	3.79315	2.99582	4.26342	2.99582	2.99582	3.84059	3.99317
10-32131462-32131613	3.53344	3.88639	4.01805	4.23505	3.68912	3.56316	2.99582	4.26342	2.99582	2.99582	4.17458	4.10565
10-32139241-32139630	6.51506	6.44277	6.35721	6.43269	5.76456	5.64328	6.33209	5.56789	5.94046	5.48166	6.00254	6.22105
10-32141050-32141340	5.09878	4.96198	5.88297	5.49316	5.26949	5.28543	4.91633	4.73875	4.36573	5.48166	5.75445	5.87029
10-32141559-32141784	6.10472	5.73309	6.18859	5.54392	4.42758	4.34479	4.40023	4.26342	2.99582	4.21375	5.54443	5.41702
10-32143367-32143632	5.79501	5.61972	6.14	6.05775	4.25757	4.75662	2.99582	5.07737	4.36573	2.99582	4.03432	4.42025
10-32145250-32145383	4.82124	4.65496	5.12979	4.70161	4.91493	4.6008	2.99582	5.07737	2.99582	2.99582	4.70507	4.5655
10-32149122-32149896	6.53276	6.24606	6.40923	6.15724	5.31389	5.00401	4.91633	5.07737	5.94046	6.23681	5.28146	5.21113
10-32155097-32155520	4.75748	4.57758	4.9932	4.60181	3.73947	3.28086	4.40023	4.26342	2.99582	2.99582	4.63432	4.33973
10-32156084-32156146	3.53344	3.63046	4.01805	4.07685	3.54168	3.56316	2.99582	2.99582	2.99582	2.99582	3.86749	3.93098
10-32163599-32163987	3.61543	3.44637	3.86476	2.99582	4.44981	4.23424	4.40023	2.99582	2.99582	4.21375	4.43586	4.15713
10-32171146-32171536	4.48922	4.75083	5.07688	5.49316	5.2118	5.33281	4.91633	5.92743	4.87179	5.00275	5.82441	5.85777
10-32175646-32175887	4.34256	4.43571	4.14842	4.54851	3.71477	3.62912	2.99582	4.26342	2.99582	2.99582	4.43586	4.99104
10-32189573-32189760	3.68727	3.93861	3.67288	4.30556	3.78636	3.84021	2.99582	2.99582	2.99582	2.99582	4.22891	3.99317
10-32190989-32191113	3.75185	3.83047	4.08555	3.44572	3.73947	3.92649	2.99582	2.99582	2.99582	2.99582	4.0124	3.70793
10-32199854-32199934	3.30741	3.31505	3.3891	2.99582	3.42832	3.56316	2.99582	2.99582	2.99582	2.99582	3.81269	3.70793
10-32207586-32207745	3.81092	3.93861	4.20742	4.37158	3.83038	4.26301	2.99582	4.73875	4.36573	4.21375	4.1366	4.33973
10-32210878-32210941	3.53344	3.88639	3.67288	3.98634	3.66241	3.68847	5.27952	2.99582	2.99582	4.21375	3.81269	3.8637
10-32215571-32215658	3.43562	4.16081	3.77531	3.76895	3.26997	3.56316	2.99582	2.99582	2.99582	2.99582	3.48815	2.99582
10-32232486-32232699	3.43562	4.07836	3.67288	3.62955	3.91145	4.17407	4.91633	4.26342	4.36573	4.67366	4.55903	4.78264
10-32238004-32238054	4.20857	3.83047	3.3891	3.44572	3.38294	2.99582	2.99582	2.99582	2.99582	2.99582	3.21685	2.99582
10-32239833-32239991	4.84178	4.30735	4.36612	4.07685	3.18982	2.99582	2.99582	2.99582	2.99582	2.99582	3.7535	3.35457
10-32253321-32253608	5.38183	4.92252	6.33586	5.91305	4.84623	4.4685	5.27952	5.34507	4.36573	2.99582	5.47078	5.56476
10-32256784-32256894	3.81092	4.0342	4.26309	4.1592	4.10066	4.00453	2.99582	2.99582	4.36573	4.21375	4.1366	3.79002
10-32263469-32263519	3.30741	3.44637	3.86476	3.76895	3.5068	3.48793	2.99582	2.99582	2.99582	2.99582	3.72192	3.70793
10-32271739-32271841	4.27775	3.83047	4.14842	3.62955	2.99582	3.39827	2.99582	2.99582	2.99582	2.99582	3.3081	3.35457
10-32315585-32315635	3.96475	3.77005	3.55031	2.99582	3.33133	2.99582	2.99582	2.99582	2.99582	2.99582	3.37791	3.35457
10-32321384-32321622	3.53344	3.44637	2.99582	2.99582	4.11603	3.88453	4.40023	2.99582	2.99582	2.99582	3.72192	3.79002
10-32328626-32328678	3.53344	3.77005	3.77531	3.62955	3.66241	3.48793	2.99582	2.99582	2.99582	2.99582	3.65384	3.35457
10-32331680-32331845	4.71303	4.40503	4.50418	3.88513	3.5068	3.28086	2.99582	2.99582	2.99582	2.99582	3.6168	3.50188
10-32332300-32332464	4.64309	4.16081	4.80714	3.98634	3.9491	3.79315	2.99582	4.26342	2.99582	4.21375	4.09703	3.79002
10-32346034-32346476	6.66161	6.87983	6.44951	6.68545	6.69286	6.88497	5.79927	6.74504	6.11436	6.45278	6.45355	6.50959
10-32346647-32347385	7.14348	7.24054	6.91887	7.05291	6.93291	6.98125	6.17593	7.19783	6.65194	7.21139	6.76045	6.74929
10-32352616-32352876	4.20857	4.57758	4.73833	4.37158	3.98512	3.79315	2.99582	4.26342	2.99582	4.21375	4.73893	4.38074
10-32353818-32353968	3.30741	2.99582	3.55031	2.99582	4.34599	3.84021	4.40023	2.99582	4.36573	2.99582	4.11702	4.33973
10-32366076-32366277	3.30741	3.54653	3.55031	3.76895	3.93049	3.84021	4.40023	2.99582	2.99582	2.99582	3.84059	4.05117
10-32367769-32368091	3.91669	4.23676	4.14842	3.76895	4.06913	4.04105	2.99582	2.99582	4.36573	4.21375	4.03432	4.20599
10-32377506-32377589	4.05345	4.23676	4.4141	4.49261	4.08503	4.07613	2.99582	4.26342	4.36573	4.21375	4.05571	4.20599
10-32377741-32377791	4.51634	4.27266	4.50418	4.65277	4.17513	4.07613	2.99582	4.26342	4.87179	2.99582	4.19302	4.10565
10-32378527-32378918	5.55766	5.28652	5.69218	5.51878	5.58039	5.70657	4.91633	5.56789	5.74175	5.00275	5.58562	5.38187
10-32379202-32379831	5.59255	5.74392	5.38788	5.66312	5.01485	4.84467	4.40023	5.75933	4.36573	4.21375	5.20674	5.30868
10-32386804-32386927	3.75185	4.07836	3.94494	4.07685	3.42832	3.39827	2.99582	2.99582	2.99582	2.99582	4.0124	3.8637
10-32413520-32413846	4.34256	3.44637	4.54664	3.44572	3.46924	3.48793	2.99582	4.26342	4.36573	2.99582	3.65384	3.61406
10-32445661-32446486	6.57322	6.51937	6.79198	6.65197	6.21006	6.26047	6.47272	5.92743	6.65194	6.45278	6.41888	6.44485
10-32453843-32454442	4.40362	3.54653	4.36612	3.98634	4.32149	3.92649	4.91633	4.26342	4.36573	4.21375	5.27417	4.86493
10-32744383-32744550	4.34256	4.27266	3.86476	3.76895	3.18982	3.39827	2.99582	2.99582	2.99582	2.99582	3.3081	2.99582
10-32795733-32795823	4.05345	3.83047	3.94494	3.62955	3.83038	3.84021	2.99582	2.99582	2.99582	2.99582	3.84059	3.8637
10-32829279-32829485	3.30741	3.77005	3.55031	4.07685	3.63449	3.39827	2.99582	4.26342	2.99582	2.99582	3.9431	4.20599
10-32854485-32854719	3.75185	3.31505	3.94494	4.23505	4.35803	4.26301	2.99582	2.99582	2.99582	2.99582	4.87564	5.14893
10-32882177-32882268	3.75185	3.93861	3.67288	3.76895	3.78636	3.68847	4.40023	4.26342	2.99582	2.99582	3.96683	3.61406
10-32889934-32890081	4.20857	3.83047	3.94494	3.98634	3.68912	3.79315	2.99582	4.26342	2.99582	2.99582	4.05571	4.10565
10-32898413-32898581	3.68727	3.63046	3.86476	2.99582	3.93049	3.96641	4.40023	2.99582	4.36573	4.67366	3.57724	3.35457
10-32903413-32903463	3.68727	3.31505	3.94494	3.62955	3.18982	3.28086	2.99582	2.99582	2.99582	2.99582	3.68878	3.35457
10-32911231-32911492	3.81092	4.19952	4.4141	4.60181	4.00258	4.6008	4.91633	5.07737	4.36573	2.99582	4.70507	4.99104
10-32929695-32929903	4.56873	4.52295	4.90363	4.1592	4.52427	4.26301	4.91633	4.26342	4.36573	2.99582	4.80393	4.38074
10-32937939-32938693	5.21025	5.64316	4.80714	5.35724	5.22354	5.59622	2.99582	5.34507	5.229	5.48166	5.54443	5.23122
10-32944145-32944418	3.8656	3.77005	3.94494	3.88513	4.17513	3.84021	5.27952	5.34507	2.99582	2.99582	3.78371	3.8637
10-32957407-32957683	5.16364	5.05557	5.27676	4.95948	5.14528	5.4119	4.40023	5.07737	5.50949	5.00275	5.16773	5.21113
10-32957911-32958590	7.45503	7.65764	7.49841	7.79525	7.65291	7.91428	6.92729	6.9124	7.53989	7.786	7.39636	7.63
10-32961796-32961917	4.80036	4.81805	4.50418	4.30556	4.10066	3.84021	2.99582	4.26342	2.99582	2.99582	4.0124	4.05117
10-32961979-32962216	5.61533	5.78645	5.42987	5.0709	4.9871	4.87821	5.27952	2.99582	2.99582	4.21375	4.86565	5.36395
10-32971550-32971885	4.09469	3.77005	3.94494	3.76895	4.39337	4.00453	4.91633	2.99582	2.99582	2.99582	4.37638	4.33973
10-32980432-32980914	7.01976	6.57423	6.60009	6.64064	6.02786	6.16203	6.71804	6.21291	5.94046	6.34891	6.57866	6.60889
10-32981831-32982086	4.24376	3.83047	4.58757	4.60181	4.79003	4.86155	5.56406	4.73875	4.36573	4.21375	5.64238	5.73973
10-32983391-32983453	4.48922	3.93861	4.50418	4.23505	3.71477	3.48793	2.99582	2.99582	2.99582	2.99582	3.89349	4.10565
10-32985776-32985969	4.17209	3.83047	4.26309	3.76895	4.27068	4.10993	4.91633	2.99582	2.99582	4.21375	4.67022	4.38074
10-32995842-32995925	3.53344	2.99582	3.67288	3.44572	3.63449	3.48793	2.99582	2.99582	2.99582	2.99582	4.1366	3.93098
10-32998116-32998613	5.68146	4.83966	6.44951	5.44043	5.30293	4.82756	4.40023	4.26342	4.36573	2.99582	5.63681	4.78264
10-33005325-33005954	7.28536	7.03517	7.17937	6.93752	6.45043	6.2365	6.47272	6.65337	5.50949	5.48166	6.6455	6.53313
10-33010073-33010655	6.98601	6.50689	6.83048	5.95065	6.47898	5.55737	5.27952	5.56789	5.50949	4.21375	6.57581	6.25933
10-33022158-33022295	3.91669	4.46556	3.55031	3.76895	3.63449	3.56316	4.40023	4.26342	2.99582	4.21375	3.37791	3.70793
10-33027209-33027363	4.48922	4.49462	4.20742	4.23505	3.66241	3.48793	2.99582	2.99582	4.36573	2.99582	3.37791	3.35457
10-33032525-33032782	4.61883	3.98774	4.36612	4.23505	3.26997	2.99582	2.99582	4.26342	2.99582	2.99582	3.37791	3.35457
10-33042629-33042834	3.30741	3.63046	3.77531	3.88513	4.46075	4.42069	2.99582	4.73875	2.99582	2.99582	4.21113	4.42025
10-33063638-33063936	3.53344	2.99582	2.99582	2.99582	4.35803	4.57979	2.99582	4.73875	2.99582	2.99582	4.59729	4.86493
10-33065142-33065410	3.81092	3.31505	2.99582	2.99582	4.20338	4.20461	2.99582	2.99582	4.36573	4.67366	4.31341	4.42025
10-33113243-33113364	4.13418	4.19952	3.67288	2.99582	3.18982	2.99582	2.99582	2.99582	4.36573	2.99582	3.3081	3.61406
10-33113566-33113788	5.16364	5.28652	4.7024	4.23505	3.46924	3.56316	2.99582	2.99582	2.99582	2.99582	3.89349	3.99317
10-33115778-33115909	4.46141	3.93861	4.08555	3.44572	3.38294	3.28086	4.40023	2.99582	2.99582	2.99582	3.57724	3.35457
10-33122238-33122289	4.24376	4.46556	3.77531	3.76895	3.71477	3.62912	2.99582	4.26342	4.36573	2.99582	3.81269	3.8637
10-33126110-33126644	6.25513	6.37561	5.27676	5.29876	3.93049	3.96641	4.40023	2.99582	2.99582	2.99582	3.6168	3.61406
10-33129792-33129912	5.35472	4.16081	4.36612	4.23505	3.42832	2.99582	4.40023	2.99582	2.99582	2.99582	3.3081	3.35457
10-33133993-33134366	6.54444	6.3408	6.64406	6.1889	5.29188	4.75662	6.33209	5.56789	4.36573	5.00275	5.74932	5.6404
10-33136275-33136598	6.15155	5.50899	5.40904	4.99771	3.91145	3.74281	5.27952	2.99582	2.99582	2.99582	3.72192	2.99582
10-33136853-33137073	6.08875	5.33114	5.70913	5.17344	4.10066	4.00453	5.56406	2.99582	2.99582	4.21375	3.89349	4.10565
10-33139167-33139331	4.34256	4.37346	3.86476	3.76895	3.38294	3.28086	2.99582	2.99582	4.36573	5.66924	4.29705	3.93098
10-33143199-33143545	5.16364	5.10862	5.07688	4.99771	3.63449	3.79315	2.99582	4.26342	2.99582	2.99582	3.78371	4.05117
10-33145524-33145777	4.84178	3.98774	4.36612	3.88513	3.91145	3.92649	2.99582	2.99582	4.36573	2.99582	4.26355	3.61406
10-33151561-33151611	3.43562	2.99582	2.99582	2.99582	3.42832	3.48793	4.40023	4.26342	5.50949	5.83423	3.3081	3.70793
10-33155911-33156410	6.66696	6.35483	6.53617	6.0917	6.19286	6.00009	6.17593	6.83117	4.36573	5.83423	6.38006	6.22105
10-33179314-33179364	3.30741	3.31505	3.55031	3.44572	3.57436	3.39827	4.40023	2.99582	2.99582	4.21375	3.3081	2.99582
10-33187531-33187866	3.43562	3.31505	3.3891	2.99582	4.77348	4.92687	4.40023	2.99582	2.99582	4.67366	4.22891	3.61406
10-33193270-33193601	4.56873	4.60394	4.62711	4.23505	4.65085	4.51434	2.99582	4.26342	4.36573	4.67366	4.59729	4.63172
10-33194128-33194394	4.80036	4.57758	4.50418	4.07685	3.78636	3.56316	2.99582	2.99582	4.36573	4.21375	4.31341	3.93098
10-33211183-33211406	3.53344	2.99582	2.99582	2.99582	3.73947	3.62912	2.99582	2.99582	2.99582	2.99582	4.0124	3.61406
10-33216650-33217011	4.01022	4.40503	4.31588	4.30556	4.21721	4.20461	5.27952	4.73875	4.87179	4.21375	5.0344	4.45837
10-33237817-33238234	5.64879	4.81805	5.34454	4.65277	4.27068	4.04105	5.79927	5.75933	2.99582	4.21375	4.54599	4.45837
10-33248713-33248835	4.54284	3.88639	4.87229	3.98634	3.42832	2.99582	2.99582	2.99582	4.36573	2.99582	4.37638	4.20599
10-33252505-33252605	4.20857	4.0342	4.20742	4.37158	3.78636	3.39827	2.99582	2.99582	2.99582	2.99582	4.11702	4.10565
10-33252763-33253126	5.68146	5.45673	5.38788	5.46705	3.71477	3.56316	2.99582	2.99582	2.99582	2.99582	5.2296	5.19072
10-33257531-33257764	4.37352	4.12049	4.87229	4.1592	3.73947	3.56316	4.91633	4.73875	2.99582	2.99582	4.75	3.99317
10-33264225-33264592	6.43569	6.07816	6.4594	6.40609	6.26863	6.4231	5.27952	6.33651	6.26907	4.67366	6.2496	6.25933
10-33273226-33273621	6.0726	5.9446	6.08967	5.8744	5.51618	5.4119	6.33209	4.73875	5.50949	5.48166	5.66445	5.59552
10-33290969-33291019	3.91669	3.44637	3.67288	2.99582	3.5068	3.56316	2.99582	2.99582	2.99582	4.21375	3.89349	3.50188
10-33291292-33291405	4.84178	3.98774	4.36612	3.76895	3.76331	2.99582	2.99582	4.26342	2.99582	4.21375	4.31341	3.8637
10-33292065-33292228	4.73546	4.37346	4.73833	4.70161	3.5068	3.39827	4.40023	2.99582	2.99582	2.99582	3.98992	3.79002
10-33298589-33298645	3.30741	3.31505	3.3891	3.44572	3.63449	3.48793	2.99582	2.99582	4.36573	4.21375	3.81269	3.8637
10-33306205-33306340	3.53344	3.44637	3.3891	3.44572	3.93049	3.96641	4.91633	2.99582	2.99582	4.67366	3.91868	3.99317
10-33314729-33315081	4.31066	4.23676	4.08555	4.23505	4.23084	4.07613	2.99582	2.99582	2.99582	2.99582	4.69357	4.66347
10-33316089-33316139	3.61543	2.99582	2.99582	3.44572	3.66241	3.68847	2.99582	4.26342	2.99582	2.99582	3.68878	3.93098
10-33318624-33318933	3.43562	2.99582	3.3891	3.76895	3.9491	3.62912	2.99582	2.99582	4.36573	2.99582	5.15979	4.78264
10-33326832-33327177	3.75185	3.31505	4.26309	3.88513	4.14604	3.68847	4.40023	2.99582	4.36573	4.21375	4.57192	4.45837
10-33330604-33330659	3.8656	4.16081	4.36612	4.07685	4.01969	4.26301	4.91633	4.26342	4.87179	2.99582	4.03432	3.93098
10-33334257-33334325	4.46141	4.16081	4.7024	4.43376	4.21721	4.10993	2.99582	2.99582	4.87179	2.99582	4.1366	3.99317
10-33334510-33334567	4.46141	4.37346	4.4141	3.98634	4.05295	3.68847	4.40023	2.99582	4.36573	2.99582	4.37638	4.10565
10-33334688-33335529	6.49713	6.5006	6.62664	6.21986	5.50202	5.24874	6.33209	5.56789	4.36573	6.11503	6.17955	5.88269
10-33336257-33336340	4.66686	4.19952	4.54664	4.49261	4.00258	3.96641	4.40023	4.26342	4.36573	2.99582	4.40653	4.25255
10-33341802-33341867	3.96475	3.88639	4.20742	3.62955	3.46924	3.28086	2.99582	2.99582	2.99582	2.99582	3.81269	2.99582
10-33352188-33352263	3.96475	4.16081	3.77531	3.88513	2.99582	2.99582	2.99582	2.99582	2.99582	2.99582	3.37791	2.99582
10-33365887-33366157	5.04791	3.70398	4.9342	3.62955	3.26997	3.28086	2.99582	4.73875	2.99582	2.99582	3.68878	3.70793
10-33377352-33377564	4.51634	4.75083	4.26309	4.54851	3.78636	3.62912	2.99582	4.26342	4.36573	2.99582	4.15577	3.79002
10-33377720-33377914	4.4329	4.37346	4.54664	4.1592	4.28362	4.26301	2.99582	5.07737	2.99582	2.99582	3.98992	4.05117
10-33412663-33412833	4.48922	3.31505	4.26309	3.44572	3.26997	2.99582	2.99582	2.99582	2.99582	2.99582	3.37791	2.99582
10-33421916-33422030	4.4329	4.55059	3.77531	4.43376	3.33133	3.28086	2.99582	4.26342	2.99582	2.99582	3.72192	3.61406
10-33453114-33453400	4.64309	4.52295	4.9932	4.23505	3.18982	2.99582	2.99582	2.99582	2.99582	2.99582	3.57724	2.99582
10-33470537-33470604	3.96475	3.98774	2.99582	3.44572	3.68912	4.04105	2.99582	2.99582	2.99582	2.99582	3.68878	3.61406
10-33487100-33487150	2.99582	3.63046	3.67288	3.76895	3.46924	3.56316	2.99582	2.99582	2.99582	2.99582	3.78371	3.50188
10-33509060-33509623	5.46	5.19248	5.40904	4.92006	5.15763	4.84467	4.91633	5.56789	2.99582	5.26379	5.44532	5.06109
10-33524979-33525276	4.24376	3.70398	4.14842	3.76895	3.63449	3.39827	4.40023	4.26342	4.36573	4.67366	4.46443	4.20599
10-33527275-33527522	3.53344	3.54653	3.94494	3.88513	4.10066	3.92649	2.99582	4.26342	2.99582	2.99582	4.37638	4.5655
10-33534639-33534732	3.30741	3.70398	4.01805	3.76895	3.78636	3.39827	2.99582	4.26342	2.99582	2.99582	3.86749	3.93098
10-33559141-33559283	4.17209	4.30735	4.31588	3.76895	3.18982	3.28086	4.40023	2.99582	2.99582	2.99582	3.72192	2.99582
10-33571671-33571915	5.0305	4.65496	4.90363	4.37158	3.60521	3.39827	2.99582	2.99582	2.99582	2.99582	3.96683	3.79002
10-33594077-33594168	3.91669	4.23676	4.08555	3.62955	3.33133	2.99582	4.40023	4.26342	2.99582	2.99582	3.6168	3.50188
10-33594341-33594391	3.75185	4.34092	3.86476	3.62955	3.5068	3.62912	2.99582	2.99582	2.99582	2.99582	3.4366	3.35457
10-33609413-33609876	5.32706	5.40236	5.34454	5.51878	5.63742	5.69771	5.79927	5.07737	2.99582	2.99582	5.49578	5.6404
10-33612198-33612386	4.9207	5.05557	4.66535	4.60181	3.57436	3.68847	2.99582	2.99582	2.99582	2.99582	3.81269	3.35457
10-33612636-33612791	4.66686	4.75083	4.73833	4.30556	4.40489	4.49165	2.99582	4.26342	2.99582	4.21375	4.72775	4.29706
10-33653584-33653786	3.81092	3.77005	4.26309	3.76895	3.60521	3.48793	2.99582	2.99582	2.99582	4.21375	4.17458	3.79002
10-33654082-33654186	3.68727	2.99582	4.26309	3.44572	3.63449	3.39827	4.40023	2.99582	2.99582	2.99582	4.1366	3.70793
10-33661592-33662148	4.99494	4.60394	5.15546	4.60181	5.26383	5.50719	5.79927	6.21291	4.87179	5.83423	6.27808	5.81953
10-33665608-33665703	4.24376	4.19952	4.08555	3.88513	3.26997	2.99582	2.99582	2.99582	2.99582	2.99582	3.3081	3.35457
10-33666827-33666905	3.75185	3.93861	4.01805	3.44572	3.54168	3.39827	2.99582	2.99582	2.99582	2.99582	3.78371	3.61406
10-33667046-33667198	4.31066	4.40503	4.26309	3.98634	3.57436	3.56316	2.99582	2.99582	2.99582	2.99582	4.03432	3.93098
10-33706323-33706459	4.4329	3.54653	2.99582	3.44572	2.99582	2.99582	2.99582	2.99582	2.99582	2.99582	3.21685	2.99582
10-33721996-33722319	3.96475	3.83047	3.94494	3.76895	3.46924	3.62912	4.91633	4.26342	4.36573	4.21375	4.37638	4.29706
10-33723242-33723349	4.01022	3.83047	3.86476	3.62955	3.18982	3.48793	4.40023	2.99582	2.99582	2.99582	3.3081	2.99582
10-33735510-33735840	4.59405	4.77365	4.54664	4.70161	3.93049	3.92649	4.40023	2.99582	2.99582	5.00275	4.49228	4.59908
10-33737891-33738077	3.61543	3.31505	3.94494	3.44572	3.98512	4.14254	2.99582	2.99582	2.99582	2.99582	4.22891	3.61406
10-33743556-33743755	3.43562	2.99582	3.67288	2.99582	3.42832	2.99582	2.99582	2.99582	2.99582	2.99582	3.4366	3.61406
10-33773187-33773283	4.09469	4.12049	3.55031	4.07685	3.63449	3.79315	4.40023	4.26342	2.99582	2.99582	4.0124	3.70793
10-33803406-33803467	4.13418	3.93861	3.77531	3.62955	3.26997	3.39827	2.99582	2.99582	2.99582	2.99582	3.53463	3.35457
10-33832104-33832243	3.68727	3.44637	3.77531	3.44572	3.78636	3.56316	2.99582	4.26342	2.99582	4.21375	3.81269	3.79002
10-33853265-33853399	3.68727	3.83047	4.26309	4.07685	4.27068	4.10993	2.99582	2.99582	2.99582	4.21375	4.09703	4.29706
10-33880215-33880713	5.69218	5.24034	4.77322	4.70161	3.54168	3.39827	2.99582	2.99582	2.99582	2.99582	3.3081	3.50188
10-33889534-33889651	4.17209	4.40503	4.08555	4.07685	3.18982	3.48793	2.99582	2.99582	2.99582	2.99582	3.48815	3.35457
10-33897298-33897644	6.79449	6.39609	6.59114	6.26507	3.71477	3.68847	4.91633	2.99582	4.36573	2.99582	4.15577	3.8637
10-33899668-33900052	5.17936	4.55059	5.12979	4.79371	3.89196	4.04105	4.40023	2.99582	5.229	4.67366	4.80393	4.59908
10-33913264-33913411	4.01022	3.88639	4.01805	2.99582	3.18982	2.99582	2.99582	2.99582	2.99582	2.99582	3.3081	2.99582
10-33914684-33914994	5.04791	4.60394	4.77322	4.23505	3.42832	2.99582	2.99582	2.99582	2.99582	2.99582	2.99582	3.50188
10-33927185-33927635	6.29729	6.34783	6.06381	5.6401	3.60521	3.68847	4.40023	2.99582	2.99582	5.48166	4.0766	4.20599
10-33939809-33940305	4.73546	4.60394	4.62711	4.79371	4.17513	4.17407	2.99582	4.26342	2.99582	5.00275	4.1366	4.25255
10-33945000-33945391	5.13161	5.41616	5.07688	5.49316	3.33133	3.88453	2.99582	2.99582	2.99582	2.99582	3.89349	4.29706
10-33965861-33966432	3.68727	3.63046	3.94494	3.44572	4.1607	4.17407	4.40023	4.73875	4.36573	4.21375	5.06905	4.72453
10-34018236-34018386	3.91669	3.44637	4.4141	4.23505	3.8087	3.56316	2.99582	2.99582	2.99582	2.99582	4.29705	4.05117
10-34033174-34033306	3.91669	3.88639	4.14842	4.30556	2.99582	3.28086	2.99582	2.99582	2.99582	2.99582	3.4366	3.61406
10-34049679-34049769	4.20857	4.12049	3.94494	3.62955	2.99582	3.28086	2.99582	2.99582	2.99582	2.99582	3.84059	3.79002
10-34049879-34050131	5.76496	5.93522	5.18063	4.99771	3.73947	3.39827	4.40023	5.34507	4.36573	4.67366	5.13566	5.08362
10-34051865-34052109	3.43562	3.31505	3.55031	2.99582	3.68912	3.28086	2.99582	5.07737	2.99582	5.00275	4.50595	4.33973
10-34078948-34079048	4.09469	3.83047	3.3891	3.44572	2.99582	2.99582	4.91633	2.99582	2.99582	2.99582	3.4366	3.50188
10-34097826-34098011	3.81092	4.37346	3.94494	4.43376	3.42832	3.84021	2.99582	4.26342	2.99582	2.99582	3.91868	3.8637
10-34104831-34104999	4.27775	3.93861	3.67288	2.99582	3.42832	3.48793	4.40023	2.99582	2.99582	2.99582	4.1366	3.93098
10-34110234-34110614	5.9803	5.40236	5.91236	4.54851	4.05295	3.74281	2.99582	4.26342	2.99582	2.99582	3.9431	3.61406
10-34113672-34113744	3.43562	3.77005	3.77531	3.62955	3.73947	3.79315	2.99582	2.99582	4.36573	2.99582	3.91868	3.70793
10-34116105-34116165	3.68727	3.70398	3.67288	3.62955	3.46924	3.56316	2.99582	2.99582	4.87179	2.99582	3.72192	3.35457
10-34116421-34116570	4.13418	4.07836	4.08555	3.62955	4.14604	3.79315	2.99582	2.99582	4.36573	4.67366	4.17458	3.79002
10-34121836-34122174	4.77911	4.92252	5.1036	5.03483	4.63225	4.07613	5.27952	2.99582	2.99582	4.67366	5.43887	5.10576
10-34124500-34124996	5.34096	5.15958	4.84014	4.43376	4.97299	4.82756	4.91633	6.55539	2.99582	2.99582	4.73893	4.63172
10-34156875-34157441	5.39518	5.52175	4.80714	4.54851	3.73947	3.48793	2.99582	4.26342	2.99582	2.99582	4.05571	3.8637
10-34184958-34185297	3.61543	4.19952	4.01805	3.44572	4.10066	3.88453	4.40023	2.99582	2.99582	5.00275	4.34536	3.93098
10-34185948-34186250	4.05345	3.98774	4.14842	4.07685	4.23084	3.96641	4.91633	4.26342	2.99582	2.99582	4.36099	4.20599
10-34206727-34207190	4.48922	4.60394	4.77322	4.37158	4.47159	3.92649	4.40023	4.73875	5.50949	5.48166	5.0344	4.42025
10-34217403-34217894	4.86198	5.72216	4.96404	5.66312	5.12654	5.13213	4.91633	5.75933	4.87179	5.00275	5.80972	5.71208
10-34226417-34226737	4.77911	4.70385	4.84014	4.60181	3.18982	3.28086	2.99582	2.99582	2.99582	2.99582	3.57724	2.99582
10-34229812-34230292	3.53344	3.70398	3.3891	3.62955	4.93702	4.84467	4.91633	4.26342	5.229	4.21375	4.69357	4.59908
10-34235291-34235758	5.24044	5.01896	5.64006	5.59286	4.99409	4.71953	4.91633	5.07737	4.87179	4.21375	5.36589	4.86493
10-34254613-34254925	4.66686	4.30735	5.02171	4.54851	4.2443	3.88453	5.27952	4.26342	4.36573	4.21375	4.63432	4.33973
10-34273273-34273388	3.43562	3.44637	4.66535	3.88513	3.38294	2.99582	2.99582	2.99582	4.36573	2.99582	3.65384	3.35457
10-34273456-34273585	3.61543	3.54653	4.73833	4.30556	3.83038	3.56316	2.99582	4.26342	2.99582	2.99582	3.9431	4.15713
10-34280521-34281225	5.98894	6.1686	5.54852	5.29876	4.03648	3.79315	2.99582	4.73875	6.53542	5.83423	4.42129	3.50188
10-34282297-34282436	4.27775	3.70398	3.67288	3.62955	3.46924	3.56316	2.99582	2.99582	4.36573	2.99582	4.0124	2.99582
10-34288720-34288910	4.84178	4.52295	4.77322	4.92006	3.33133	3.39827	4.91633	4.73875	4.36573	4.21375	3.7535	4.25255
10-34295109-34295214	3.61543	3.31505	2.99582	2.99582	3.60521	3.28086	2.99582	2.99582	2.99582	2.99582	4.17458	3.8637
10-34299216-34299312	4.09469	3.77005	4.36612	3.98634	3.33133	2.99582	2.99582	2.99582	4.36573	2.99582	3.7535	3.70793
10-34305176-34305632	6.62361	7.10282	6.68671	6.85181	6.36373	6.28405	6.00025	6.55539	6.65194	6.54956	6.65364	6.81463
10-34319311-34319860	6.00608	6.30511	6.26979	6.30887	6.16667	5.94911	6.17593	5.75933	5.94046	5.66924	6.03224	6.13093
10-34333593-34333756	4.66686	3.77005	4.46006	3.88513	4.10066	3.62912	4.40023	2.99582	4.36573	2.99582	4.47844	3.70793
10-34405807-34406024	4.27775	4.07836	4.31588	3.98634	3.83038	3.68847	4.40023	4.26342	4.36573	2.99582	3.78371	3.61406
10-34413263-34413451	3.30741	3.54653	3.3891	3.62955	3.57436	3.88453	2.99582	4.26342	2.99582	2.99582	4.28044	4.38074
10-34422341-34422391	3.61543	3.70398	3.94494	4.07685	3.42832	3.28086	2.99582	2.99582	2.99582	2.99582	3.3081	3.61406
10-34427257-34427424	4.24376	3.83047	4.4141	4.70161	3.71477	3.56316	2.99582	2.99582	2.99582	4.21375	3.86749	3.70793
10-34432735-34432785	3.8656	3.77005	3.77531	3.76895	3.63449	2.99582	2.99582	2.99582	2.99582	2.99582	3.3081	3.35457
10-34439484-34439620	4.31066	3.93861	4.26309	4.07685	3.46924	3.39827	2.99582	2.99582	2.99582	2.99582	3.37791	3.61406
10-34446039-34446294	3.81092	3.63046	3.86476	3.76895	4.39337	4.31824	2.99582	2.99582	2.99582	4.21375	3.96683	3.61406
10-34473858-34474307	5.21025	5.30156	5.60418	4.87935	4.43875	4.55838	2.99582	5.07737	2.99582	2.99582	4.05571	4.05117
10-34483559-34483609	3.30741	3.44637	2.99582	2.99582	3.73947	3.48793	2.99582	2.99582	2.99582	2.99582	3.48815	3.50188
10-34483657-34483848	3.43562	3.44637	3.94494	3.44572	4.25757	4.23424	2.99582	4.26342	2.99582	2.99582	3.89349	4.10565
10-34490063-34490256	4.95836	5.00024	4.90363	4.95948	3.60521	3.62912	2.99582	4.26342	4.36573	4.67366	3.6168	3.70793
10-34492131-34492392	5.60399	5.34569	5.1036	5.23759	4.23084	4.17407	5.27952	2.99582	5.229	4.67366	4.0124	4.05117
10-34494050-34494307	4.86198	4.16081	4.46006	3.76895	4.11603	3.88453	4.40023	4.26342	4.87179	2.99582	4.46443	3.99317
10-34504598-34504818	5.25527	4.88178	4.9932	5.0709	4.28362	4.37069	5.27952	4.26342	2.99582	5.00275	4.37638	4.10565
10-34507216-34507493	3.61543	3.44637	3.55031	2.99582	4.1607	4.14254	4.40023	4.26342	4.87179	4.67366	3.57724	3.70793
10-34514381-34514431	3.91669	3.44637	2.99582	3.44572	3.33133	3.28086	2.99582	2.99582	2.99582	2.99582	3.37791	3.35457
10-34520162-34520353	4.13418	3.88639	5.32232	4.65277	3.76331	3.88453	4.40023	4.26342	5.74175	4.67366	4.22891	4.15713
10-34522154-34522308	3.61543	3.44637	2.99582	3.62955	3.9673	3.79315	2.99582	2.99582	2.99582	2.99582	3.37791	3.35457
10-34522705-34522774	3.53344	3.54653	3.77531	3.44572	3.73947	3.96641	2.99582	2.99582	2.99582	2.99582	3.48815	3.50188
10-34526746-34526943	4.97678	4.77365	4.62711	4.23505	3.8087	3.88453	4.40023	2.99582	2.99582	2.99582	4.21113	3.93098
10-34528206-34528536	5.59255	5.40236	5.45038	4.87935	5.15147	5.06253	4.91633	5.34507	4.87179	5.26379	4.95284	4.81069
10-34537515-34537837	4.20857	4.16081	4.14842	3.76895	4.79821	4.37069	2.99582	4.73875	5.229	5.00275	4.47844	4.29706
10-34538041-34538134	3.68727	3.98774	4.26309	3.76895	4.23084	4.26301	4.40023	4.26342	4.36573	2.99582	3.96683	3.70793
10-34538302-34538438	4.27775	4.12049	4.46006	4.07685	4.29639	4.23424	2.99582	4.26342	2.99582	2.99582	4.03432	3.50188
10-34539567-34539826	4.05345	4.0342	4.58757	3.98634	4.33381	4.26301	4.40023	4.26342	4.36573	5.26379	3.96683	4.20599
10-34555791-34555969	3.43562	2.99582	4.08555	3.44572	3.89196	4.07613	2.99582	2.99582	2.99582	2.99582	3.84059	3.35457
10-34556419-34556851	5.88146	4.86089	6.08967	5.6401	4.86955	4.31824	5.27952	5.56789	4.36573	4.21375	5.35906	4.5655
10-34580263-34580939	5.55766	5.67757	5.72587	6.17316	5.60701	5.634	4.40023	6.33651	5.229	5.00275	5.79983	5.54912
10-34582381-34582542	4.59405	4.52295	4.73833	4.79371	3.87197	3.56316	4.91633	2.99582	2.99582	2.99582	4.11702	3.8637
10-34584257-34584348	3.91669	4.19952	4.20742	4.1592	3.87197	4.23424	2.99582	2.99582	2.99582	4.67366	4.15577	4.25255
10-34585777-34585911	3.96475	3.44637	3.86476	3.76895	4.21721	4.07613	4.91633	4.26342	2.99582	2.99582	3.72192	3.61406
10-34618737-34618967	3.75185	4.12049	4.14842	3.76895	5.10112	5.23629	4.40023	2.99582	2.99582	4.21375	4.55903	4.38074
10-34621239-34621623	4.84178	4.70385	5.18063	4.54851	5.66296	5.17217	4.40023	5.34507	4.36573	2.99582	5.01673	4.83811
10-34628283-34628348	3.68727	3.44637	3.55031	2.99582	3.89196	3.88453	4.40023	2.99582	2.99582	2.99582	3.3081	3.50188
10-34628514-34628593	4.09469	3.63046	3.77531	2.99582	4.20338	4.23424	4.40023	2.99582	2.99582	4.21375	3.6168	3.70793
10-34633223-34633640	3.53344	3.44637	3.55031	3.44572	5.32476	5.19819	4.40023	4.26342	2.99582	4.67366	3.37791	3.61406
10-34637639-34637729	3.91669	3.93861	3.55031	3.44572	4.13115	4.07613	2.99582	4.73875	2.99582	4.67366	3.89349	3.8637
10-34638546-34638619	4.01022	4.43571	4.08555	3.76895	4.06913	4.07613	2.99582	4.26342	2.99582	4.21375	3.9431	3.61406
10-34641271-34641392	3.81092	3.54653	3.77531	3.44572	3.89196	3.74281	4.40023	4.26342	2.99582	2.99582	4.05571	3.70793
10-34655075-34655149	3.30741	3.54653	3.94494	3.76895	4.08503	4.39598	2.99582	2.99582	4.36573	2.99582	3.48815	3.93098
10-34655365-34655781	4.59405	4.55059	4.73833	4.65277	4.98006	5.09082	2.99582	4.73875	2.99582	2.99582	4.42129	4.5309
10-34659041-34659194	3.81092	3.70398	4.58757	4.60181	4.06913	4.31824	2.99582	4.26342	2.99582	2.99582	4.22891	4.20599
10-34664743-34664975	5.48509	5.68886	5.75875	5.96908	3.60521	3.56316	2.99582	2.99582	4.87179	2.99582	3.57724	3.8637
10-34666087-34666199	4.13418	3.98774	4.14842	3.98634	3.73947	3.62912	2.99582	2.99582	2.99582	2.99582	3.3081	3.61406
10-34666393-34666578	5.09878	4.79605	4.90363	5.20591	4.87723	4.97372	2.99582	4.26342	4.87179	5.48166	4.75	4.72453
10-34666824-34666996	4.95836	4.37346	5.32232	4.60181	3.71477	3.68847	2.99582	2.99582	4.36573	2.99582	4.42129	4.15713
10-34670195-34670316	3.61543	3.77005	2.99582	4.07685	4.00258	4.14254	4.40023	2.99582	5.50949	5.48166	3.68878	4.05117
10-34679002-34679389	3.68727	3.83047	4.46006	4.30556	3.85146	4.14254	2.99582	4.26342	2.99582	2.99582	4.19302	4.38074
10-34684613-34684734	3.8656	3.70398	3.77531	4.1592	4.03648	4.39598	4.40023	2.99582	2.99582	2.99582	4.0766	4.29706
10-34685393-34685582	3.43562	3.44637	2.99582	2.99582	4.30902	4.73822	2.99582	2.99582	2.99582	2.99582	3.53463	4.20599
10-34687975-34688148	3.75185	3.63046	3.55031	3.88513	3.98512	3.96641	4.40023	2.99582	4.36573	2.99582	3.53463	3.61406
10-34696277-34696723	5.31301	5.5838	5.51011	5.49316	3.8087	3.56316	4.40023	4.73875	2.99582	2.99582	4.57192	4.5309
10-34699119-34699217	4.61883	4.0342	4.31588	3.88513	4.10066	3.79315	4.40023	4.26342	2.99582	2.99582	3.89349	3.8637
10-34702200-34702555	5.21025	5.05557	5.07688	4.60181	4.53452	4.20461	4.91633	4.26342	4.36573	4.21375	4.32951	4.33973
10-34705652-34705783	3.53344	3.44637	3.86476	3.76895	4.10066	4.26301	4.40023	4.26342	2.99582	2.99582	3.78371	3.79002
10-34710468-34710688	4.80036	5.24034	4.80714	4.87935	4.08503	4.23424	4.40023	4.26342	4.36573	4.21375	4.26355	4.05117
10-34711750-34711840	3.8656	3.77005	3.67288	3.44572	4.00258	4.10993	2.99582	4.26342	2.99582	2.99582	3.53463	3.50188
10-34713982-34714089	4.27775	4.0342	3.77531	3.98634	3.54168	3.48793	2.99582	4.26342	2.99582	2.99582	3.84059	3.8637
10-34717170-34717220	3.43562	3.44637	2.99582	2.99582	3.87197	3.62912	2.99582	4.26342	2.99582	2.99582	4.15577	3.70793
10-34719386-34719639	5.21025	5.49612	5.25338	4.99771	4.78178	4.73822	5.27952	4.26342	2.99582	4.21375	4.86565	4.83811
10-34719829-34719983	5.42148	5.0735	5.20533	4.60181	3.9673	3.62912	2.99582	4.26342	2.99582	2.99582	3.78371	3.93098
10-34721040-34721090	3.96475	3.77005	3.86476	3.98634	3.91145	3.79315	2.99582	2.99582	2.99582	2.99582	3.53463	3.8637
10-34721121-34721487	5.46	5.01896	5.29974	5.79372	5.66296	5.46566	5.56406	5.56789	2.99582	4.67366	5.61429	5.56476
10-34723846-34723982	4.4329	4.30735	4.01805	4.60181	4.61335	4.94268	2.99582	4.26342	4.36573	4.67366	4.39156	4.38074
10-34727671-34727770	4.31066	4.40503	4.08555	4.23505	3.98512	4.07613	2.99582	4.26342	2.99582	2.99582	3.89349	3.70793
10-34728951-34729197	4.17209	4.30735	5.38788	4.79371	5.13907	5.00401	4.40023	2.99582	2.99582	5.00275	5.12752	4.75394
10-34730843-34730901	3.81092	3.70398	4.01805	3.44572	3.9673	3.74281	2.99582	4.26342	2.99582	2.99582	4.05571	4.05117
10-34731818-34732077	4.31066	4.83966	4.01805	4.1592	3.42832	3.56316	2.99582	2.99582	2.99582	2.99582	4.15577	4.15713
10-34737206-34737657	4.09469	3.93861	4.14842	4.49261	5.21769	5.46566	4.91633	4.26342	4.36573	2.99582	4.42129	4.33973
10-34739817-34740250	5.17936	5.73309	5.58588	5.72997	5.67973	5.62465	4.40023	5.56789	6.26907	5.83423	5.45173	5.41702
10-34743720-34744088	5.79501	6.06964	5.1036	5.46705	4.00258	4.04105	2.99582	2.99582	4.36573	2.99582	3.96683	3.99317
10-34746171-34746349	3.8656	4.0342	4.14842	3.98634	3.57436	3.62912	2.99582	4.26342	5.229	2.99582	4.15577	4.20599
10-34750923-34751101	4.05345	3.83047	4.01805	4.37158	4.05295	4.17407	4.40023	2.99582	4.36573	4.21375	4.05571	3.79002
10-34758410-34758675	5.58102	5.37432	6.14	6.30887	5.7567	5.94911	5.56406	5.34507	4.87179	2.99582	6.00254	6.25933
10-34758814-34758937	4.86198	4.23676	5.56733	5.41327	4.79821	4.86155	4.91633	4.73875	2.99582	4.67366	5.25948	5.12752
10-34760522-34760909	6.29729	6.31232	6.50786	6.26507	5.72884	5.97847	4.40023	5.56789	4.87179	6.11503	5.86759	5.6404
10-34768508-34768920	6.65086	6.9912	6.39898	6.61769	6.12494	6.00723	6.00025	5.56789	5.74175	6.64018	6.02382	6.01231
10-34786312-34786599	3.81092	3.77005	3.77531	3.62955	4.20338	4.00453	2.99582	4.26342	4.36573	5.00275	3.91868	3.93098
10-34801287-34801619	5.06509	5.00024	5.34454	5.32832	4.78178	4.97372	4.40023	4.26342	2.99582	2.99582	4.68195	4.75394
10-34808916-34809002	4.05345	4.07836	4.26309	4.1592	3.9673	3.79315	4.40023	2.99582	5.229	2.99582	3.91868	3.61406
10-34809211-34809415	4.31066	4.65496	4.77322	4.30556	4.33381	4.44486	5.27952	4.26342	5.229	5.00275	4.5328	4.15713
10-34813864-34814096	5.01284	4.86089	4.36612	4.1592	3.98512	4.17407	2.99582	2.99582	4.36573	2.99582	4.17458	4.15713
10-34814161-34814291	4.51634	4.30735	4.36612	4.07685	4.39337	4.26301	4.91633	2.99582	4.36573	2.99582	4.26355	4.20599
10-34814444-34815488	6.29729	6.60966	6.28102	6.20446	6.48837	6.63438	6.33209	5.75933	6.95337	6.88186	6.40605	6.54089
10-34815639-34815913	5.08204	5.54691	4.90363	5.14015	4.74824	4.71953	4.91633	4.26342	4.87179	5.48166	4.94345	4.75394
10-34826325-34826412	3.30741	3.63046	3.55031	3.44572	3.93049	3.62912	2.99582	2.99582	2.99582	2.99582	3.65384	3.50188
10-34834401-34834502	3.96475	4.23676	3.55031	3.88513	3.63449	3.84021	2.99582	4.26342	2.99582	2.99582	3.6168	3.50188
10-34854050-34854415	4.51634	4.75083	4.7024	4.43376	3.73947	3.92649	5.27952	4.26342	4.36573	4.21375	4.17458	4.15713
10-34859287-34859412	3.8656	3.93861	4.31588	3.88513	4.23084	3.79315	2.99582	4.26342	2.99582	2.99582	4.15577	4.15713
10-34861589-34861759	4.84178	5.15958	5.02171	5.03483	4.11603	4.34479	2.99582	4.26342	4.87179	4.21375	4.0124	4.10565
10-34866956-34867116	3.61543	3.88639	3.77531	3.98634	4.47159	4.64172	2.99582	4.26342	2.99582	4.21375	3.89349	4.15713
10-34872292-34872464	3.43562	3.44637	3.94494	3.44572	3.71477	3.62912	2.99582	2.99582	2.99582	2.99582	3.9431	4.05117
10-34872745-34872795	3.30741	3.31505	3.3891	3.62955	3.46924	3.39827	2.99582	2.99582	2.99582	2.99582	3.91868	3.70793
10-34873002-34873052	3.30741	3.54653	3.3891	3.62955	3.42832	3.39827	2.99582	2.99582	4.36573	2.99582	3.98992	3.70793
10-34884481-34884843	4.77911	4.90231	4.84014	5.29876	4.44981	4.17407	2.99582	2.99582	4.36573	2.99582	4.50595	4.5655
10-34889433-34889708	5.06509	5.01896	4.9932	4.70161	4.35803	4.07613	2.99582	4.26342	2.99582	4.21375	4.17458	4.49522
10-34890863-34891095	3.8656	3.54653	3.67288	3.44572	3.9673	4.07613	5.27952	4.26342	4.36573	2.99582	3.9431	3.93098
10-34905856-34905918	4.40362	4.77365	4.20742	4.49261	3.83038	3.68847	2.99582	2.99582	4.87179	4.21375	3.89349	3.99317
10-34905927-34906346	6.26225	6.45583	6.0768	6.48442	5.41378	5.29743	6.00025	5.56789	6.95337	6.34891	5.84856	6.06748
10-34916331-34916676	5.31301	4.72757	4.87229	4.49261	3.42832	3.48793	2.99582	2.99582	2.99582	2.99582	3.53463	3.35457
10-34940493-34940902	5.01284	5.22458	6.18859	6.61769	5.38303	5.86502	6.00025	6.45017	2.99582	4.21375	6.28511	6.83995
10-34941521-34942016	6.47898	6.16061	6.5268	6.70734	4.44981	4.64172	4.40023	5.56789	4.87179	2.99582	4.96217	5.03816
10-34951520-34951645	3.75185	3.88639	4.01805	4.07685	3.9673	3.92649	4.40023	2.99582	2.99582	4.21375	4.21113	4.5309
10-34954005-34954464	5.62657	5.98148	6.10242	6.47166	5.95465	6.11669	6.17593	6.33651	4.36573	5.98167	6.06543	6.23072
10-34967577-34967666	3.75185	4.0342	3.3891	3.44572	3.71477	3.74281	4.40023	4.26342	4.36573	2.99582	3.89349	4.10565
10-34973211-34973380	3.8656	3.31505	3.94494	3.98634	4.61335	4.57979	4.40023	4.26342	2.99582	4.21375	4.05571	3.79002
10-34973760-34974222	6.3042	6.46876	6.0241	5.98727	5.5714	5.50719	5.79927	5.07737	5.74175	6.11503	5.70222	5.8324
10-34985919-34986014	3.53344	3.31505	3.67288	3.62955	3.54168	3.74281	2.99582	4.73875	2.99582	2.99582	3.53463	3.93098
10-34988558-34988697	4.09469	4.12049	4.4141	4.37158	3.60521	3.39827	2.99582	2.99582	2.99582	2.99582	3.6168	3.61406
10-34988805-34988935	4.73546	4.81805	4.58757	4.60181	3.60521	3.68847	4.40023	2.99582	2.99582	2.99582	3.57724	3.70793
10-34991927-34992281	5.61533	4.96198	5.15546	4.83728	4.00258	3.84021	4.91633	4.26342	4.36573	2.99582	4.17458	3.99317
10-34994537-34994941	4.97678	4.86089	5.12979	5.0709	4.83043	4.71953	5.27952	5.75933	4.87179	4.21375	4.94345	4.69439
10-35005823-35006233	5.44728	3.83047	4.7024	3.62955	3.63449	3.48793	2.99582	2.99582	2.99582	2.99582	3.7535	2.99582
10-35040858-35041269	5.09878	5.01896	5.12979	4.99771	3.57436	3.79315	4.40023	2.99582	2.99582	4.21375	4.58468	4.81069
10-35042887-35043279	5.21025	4.65496	5.1036	4.49261	4.35803	4.71953	2.99582	4.26342	4.87179	5.00275	4.31341	4.38074
10-35089701-35090754	6.85656	7.00895	6.93308	6.75013	6.95332	6.90021	6.8265	7.19783	6.75964	6.72537	6.67778	6.8018
10-35126460-35127317	7.76896	7.91401	7.78299	7.52158	7.80996	8.07012	7.72696	7.54142	7.27639	8.13482	7.6961	7.73125
10-35130592-35130957	5.71337	6.35483	6.20048	6.40609	6.28763	6.48021	6.47272	5.34507	4.87179	5.26379	6.40927	6.59406
10-35149257-35149893	5.28445	5.63149	5.40904	5.35724	5.31389	5.52748	4.91633	5.56789	4.87179	4.67366	5.61429	5.73973
10-35195487-35196276	6.35827	6.12821	6.40923	6.02295	5.77238	5.86502	6.47272	6.21291	6.4085	5.83423	6.5411	6.60149
10-35216662-35216712	3.68727	3.31505	4.08555	3.62955	3.46924	3.48793	4.40023	2.99582	5.50949	2.99582	3.78371	3.8637
10-35218387-35218676	4.48922	4.70385	4.4141	4.37158	4.29639	4.34479	4.91633	2.99582	2.99582	4.21375	4.43586	4.10565
10-35240131-35240255	3.8656	3.70398	3.77531	4.07685	3.91145	3.92649	2.99582	2.99582	2.99582	2.99582	3.65384	3.61406
10-35300149-35300286	4.20857	3.88639	4.20742	3.62955	3.46924	3.56316	2.99582	2.99582	2.99582	2.99582	3.65384	3.35457
10-35306873-35307549	6.4294	6.63853	6.66127	6.88096	6.04719	5.80873	5.56406	5.34507	2.99582	5.26379	6.16435	6.35953
10-35328238-35328613	4.4329	3.77005	4.58757	3.98634	5.23518	5.21101	4.91633	5.56789	2.99582	2.99582	4.85557	4.66347
10-35332231-35332418	5.59255	5.28652	5.70913	4.95948	4.44981	4.14254	5.79927	5.07737	2.99582	2.99582	4.77186	4.42025
10-35335854-35337209	7.01976	6.9366	7.00211	6.65197	6.86987	6.9265	6.92729	6.45017	6.65194	7.08852	6.94392	6.79534
10-35341488-35341775	4.40362	3.63046	4.31588	3.88513	4.28362	4.17407	5.56406	2.99582	5.50949	5.48166	4.49228	4.33973
10-35364862-35365048	3.75185	3.44637	3.55031	2.99582	4.1607	4.17407	4.40023	2.99582	2.99582	2.99582	3.96683	4.15713
10-35372164-35372774	6.26225	6.19229	6.8827	7.0271	7.07157	7.16894	6.17593	7.13163	4.87179	5.83423	7.05025	7.23732
10-35379243-35379645	3.81092	3.54653	4.01805	3.88513	4.61335	4.44486	4.40023	5.56789	2.99582	2.99582	5.21441	4.96681
10-35387739-35388258	4.59405	4.75083	5.1036	5.26853	5.71267	5.58661	6.33209	5.75933	2.99582	2.99582	6.49043	6.38567
10-35394521-35394619	2.99582	2.99582	2.99582	3.62955	3.89196	3.88453	4.40023	2.99582	2.99582	4.21375	3.57724	3.35457
10-35404043-35404316	3.8656	2.99582	4.26309	3.88513	4.6961	4.34479	2.99582	2.99582	4.36573	2.99582	4.42129	4.25255
10-35406356-35406433	3.61543	2.99582	3.67288	3.44572	4.11603	3.39827	4.40023	2.99582	2.99582	2.99582	4.0124	3.35457
10-35407160-35407255	3.61543	3.54653	3.86476	3.76895	4.35803	3.62912	4.40023	2.99582	2.99582	2.99582	4.09703	3.8637
10-35409145-35409503	5.01284	4.90231	4.80714	4.99771	4.18936	4.31824	4.91633	4.26342	6.85979	5.00275	4.72775	4.66347
10-35413291-35413341	3.91669	3.70398	3.3891	3.62955	3.54168	3.28086	2.99582	4.26342	2.99582	2.99582	3.48815	3.35457
10-35421584-35421735	4.46141	3.83047	4.01805	3.88513	3.57436	3.68847	4.40023	2.99582	4.36573	4.21375	3.37791	3.50188
10-35424826-35424910	3.43562	3.54653	2.99582	3.44572	3.71477	4.04105	2.99582	4.26342	2.99582	4.21375	3.65384	3.50188
10-35427649-35427699	3.30741	2.99582	2.99582	2.99582	3.76331	4.10993	4.40023	2.99582	4.36573	2.99582	3.89349	3.8637
10-35433797-35434157	4.31066	4.19952	4.77322	4.43376	4.76513	4.70055	4.40023	4.73875	2.99582	4.21375	4.98062	5.06109
10-35447740-35448389	5.74455	5.97235	5.83768	5.83465	5.61577	5.35589	5.56406	5.56789	4.87179	5.98167	5.877	5.69804
10-35448980-35449516	4.01022	4.07836	4.46006	4.1592	5.56235	5.43366	4.91633	5.34507	4.36573	4.21375	5.15979	5.03816
10-35453856-35454115	5.17936	5.15958	4.77322	4.99771	4.2443	4.07613	4.91633	4.73875	2.99582	2.99582	4.68195	4.42025
10-35458635-35458749	4.34256	3.70398	4.4141	3.98634	3.63449	3.56316	5.27952	2.99582	2.99582	2.99582	4.17458	3.8637
10-35492526-35493083	5.01284	4.83966	5.1036	4.87935	4.82246	4.31824	2.99582	2.99582	4.36573	4.67366	4.79333	4.29706
10-35498814-35498912	4.05345	3.98774	4.14842	3.44572	3.46924	2.99582	2.99582	2.99582	2.99582	2.99582	3.21685	2.99582
10-35546877-35547156	4.84178	4.92252	4.20742	3.44572	3.5068	3.28086	2.99582	5.07737	2.99582	4.21375	3.81269	3.70793
10-35563390-35563561	4.05345	4.55059	4.36612	4.49261	4.21721	4.29099	5.56406	4.26342	5.229	4.21375	4.21113	4.33973
10-35586023-35586390	3.53344	3.83047	4.01805	3.76895	3.87197	3.92649	4.40023	4.73875	4.87179	5.00275	4.15577	4.5309
10-35607667-35608096	4.59405	4.49462	4.26309	4.23505	4.20338	4.17407	2.99582	4.73875	2.99582	4.21375	4.43586	4.66347
10-35614421-35614534	3.30741	3.88639	3.55031	3.62955	3.57436	3.48793	2.99582	2.99582	4.36573	4.67366	3.53463	3.8637
10-35635575-35635744	4.17209	4.34092	4.50418	3.88513	4.10066	4.17407	4.91633	4.73875	4.36573	4.21375	4.1366	4.33973
10-35640647-35641225	6.66161	6.58614	6.37825	6.43269	6.2214	6.09681	6.17593	6.07742	6.4085	6.54956	6.46595	6.30576
10-35641692-35642453	6.78469	6.64424	6.609	6.70734	7.12797	7.08817	7.27166	6.55539	7.81313	7.21139	7.06656	7.04424
10-35643377-35643427	4.27775	4.40503	4.08555	3.98634	4.71373	4.44486	4.40023	4.73875	4.36573	4.21375	4.26355	3.99317
10-35657752-35657870	3.91669	3.98774	3.55031	3.44572	3.42832	3.28086	2.99582	2.99582	2.99582	2.99582	3.84059	3.79002
10-35685448-35685761	3.8656	3.98774	3.77531	4.07685	4.85405	4.95829	4.40023	5.34507	4.36573	4.67366	4.76098	4.75394
10-35686925-35687046	3.43562	3.44637	3.55031	2.99582	4.41629	4.23424	4.40023	2.99582	2.99582	2.99582	3.68878	3.50188
10-35690445-35690855	4.61883	5.09118	4.87229	5.10599	5.85554	6.23044	5.56406	6.21291	4.36573	5.26379	6.19832	6.64531
10-35740144-35740194	3.61543	3.70398	3.77531	3.98634	3.38294	3.28086	2.99582	2.99582	2.99582	2.99582	3.72192	3.79002
10-35765012-35765444	4.24376	4.19952	4.31588	4.23505	5.22938	5.26108	4.91633	4.73875	2.99582	4.21375	4.71646	4.9169
10-35768685-35768948	3.30741	2.99582	4.20742	3.62955	3.71477	3.39827	4.40023	4.26342	2.99582	2.99582	4.36099	4.05117
10-35782965-35783015	3.68727	3.83047	3.55031	3.44572	3.26997	2.99582	2.99582	4.26342	2.99582	2.99582	3.57724	3.99317
10-35783030-35783896	5.46	5.78645	5.18063	5.20591	4.03648	3.79315	5.79927	5.34507	2.99582	2.99582	5.2296	5.27052
10-35795124-35795693	5.52186	6.1034	5.7424	6.17316	5.34625	5.14561	6.47272	5.75933	4.87179	5.66924	6.9745	7.00005
10-35822271-35822601	5.71337	6.1686	5.58588	5.38554	4.49296	4.75662	5.56406	5.07737	4.36573	4.67366	4.71646	4.63172
10-35834926-35835416	5.29881	5.6662	4.46006	4.60181	4.49296	4.23424	2.99582	4.73875	4.87179	2.99582	3.89349	3.50188
10-35887824-35887920	4.01022	3.70398	4.58757	3.76895	3.60521	3.62912	2.99582	4.26342	2.99582	2.99582	2.99582	3.35457
10-35896097-35896268	4.24376	3.93861	3.67288	3.62955	3.18982	3.39827	2.99582	2.99582	4.36573	2.99582	3.3081	2.99582
10-35907548-35907751	3.75185	3.54653	4.01805	3.76895	3.57436	3.56316	4.40023	2.99582	2.99582	4.21375	4.0766	4.20599
10-35913623-35913832	4.4329	3.70398	3.55031	3.62955	2.99582	2.99582	2.99582	2.99582	2.99582	2.99582	3.21685	3.50188
10-35916883-35916982	3.43562	3.31505	2.99582	3.62955	3.91145	4.04105	2.99582	2.99582	2.99582	2.99582	3.72192	3.70793
10-35928277-35928425	4.27775	3.93861	4.62711	4.07685	3.71477	3.68847	4.40023	2.99582	2.99582	2.99582	3.96683	3.61406
10-35973871-35974132	3.61543	2.99582	4.36612	3.76895	4.66004	4.20461	4.40023	4.73875	2.99582	2.99582	4.50595	4.42025
10-35974967-35975042	3.61543	2.99582	3.55031	2.99582	3.87197	3.39827	4.40023	2.99582	2.99582	2.99582	3.21685	3.50188
10-36007420-36007615	2.99582	2.99582	3.3891	2.99582	4.27068	4.20461	2.99582	2.99582	2.99582	2.99582	3.4366	2.99582
10-36024016-36024224	3.68727	3.44637	3.67288	3.62955	4.2443	4.04105	4.91633	4.26342	2.99582	4.21375	3.81269	3.79002
10-36030457-36030645	3.68727	2.99582	2.99582	3.44572	3.8087	3.48793	4.40023	4.26342	4.36573	4.21375	4.15577	3.8637
10-36145331-36145830	3.91669	5.37432	3.3891	4.23505	3.26997	3.48793	2.99582	2.99582	2.99582	2.99582	3.4366	3.50188
10-36188592-36188699	3.53344	4.12049	4.01805	3.88513	4.17513	4.04105	4.40023	2.99582	4.36573	2.99582	3.84059	4.10565
10-36225638-36225773	2.99582	4.37346	2.99582	3.88513	2.99582	2.99582	2.99582	2.99582	2.99582	2.99582	2.99582	2.99582
10-36267047-36267200	3.53344	3.88639	3.86476	4.07685	3.38294	3.28086	2.99582	2.99582	2.99582	2.99582	3.91868	3.8637
10-36280608-36280701	3.61543	3.63046	4.08555	3.62955	3.85146	3.56316	4.91633	4.26342	2.99582	4.21375	3.4366	3.99317
10-36349580-36349955	4.88186	4.67966	4.14842	3.62955	3.38294	3.28086	2.99582	2.99582	2.99582	2.99582	3.48815	3.35457
10-36351302-36351435	4.27775	4.67966	3.3891	3.62955	3.18982	3.39827	2.99582	2.99582	2.99582	2.99582	3.37791	2.99582
10-36357563-36357870	3.68727	3.54653	3.3891	2.99582	4.56472	4.6008	2.99582	2.99582	4.36573	4.21375	4.79333	4.5309
10-36358612-36359171	4.34256	4.37346	4.54664	4.70161	5.89888	6.20595	6.17593	5.56789	5.50949	4.67366	6.2816	6.1101
10-36365925-36365980	2.99582	3.31505	3.3891	3.44572	3.54168	3.79315	2.99582	2.99582	2.99582	2.99582	3.68878	3.79002
10-36393723-36394160	5.25527	5.44334	5.25338	5.23759	4.03648	3.92649	2.99582	4.73875	2.99582	2.99582	4.79333	4.5309
10-36400238-36400464	3.96475	4.27266	4.08555	4.37158	4.10066	3.88453	2.99582	4.26342	4.36573	4.21375	4.11702	3.99317
10-36413048-36413098	3.75185	3.93861	4.01805	4.07685	3.54168	3.39827	2.99582	4.26342	2.99582	2.99582	3.3081	3.61406
10-36422545-36423176	3.91669	4.40503	4.20742	3.76895	5.70041	5.86502	6.00025	5.07737	7.2022	6.95411	5.32434	5.85777
10-36441580-36441653	3.75185	3.54653	2.99582	2.99582	2.99582	3.28086	4.40023	2.99582	2.99582	2.99582	3.4366	2.99582
10-36446840-36447050	4.61883	4.75083	4.62711	4.37158	4.06913	4.57979	4.91633	5.07737	5.229	5.00275	4.40653	4.5655
10-36449444-36449624	4.01022	4.52295	4.20742	5.17344	3.60521	3.88453	4.91633	4.26342	2.99582	2.99582	3.9431	4.20599
10-36452805-36453086	5.13161	5.20863	4.26309	4.37158	3.33133	3.28086	2.99582	2.99582	2.99582	2.99582	3.57724	3.61406
10-36462265-36462421	4.24376	4.49462	4.80714	4.30556	3.38294	3.28086	2.99582	4.26342	2.99582	2.99582	3.7535	3.61406
10-36468734-36468832	3.91669	4.16081	4.01805	4.49261	3.18982	3.28086	2.99582	2.99582	2.99582	2.99582	3.3081	3.35457
10-36469665-36469843	4.56873	4.12049	4.7024	4.49261	3.38294	3.28086	4.40023	2.99582	2.99582	2.99582	3.3081	3.50188
10-36489822-36490217	5.44728	5.54691	4.77322	5.14015	3.60521	3.56316	5.56406	5.34507	2.99582	4.21375	4.39156	4.5309
10-36490431-36490641	5.21025	4.9424	4.84014	5.0709	3.46924	3.62912	4.40023	4.73875	2.99582	2.99582	3.91868	4.29706
10-36494277-36494714	5.9803	6.09504	5.67503	5.38554	3.85146	3.92649	5.56406	5.07737	2.99582	2.99582	4.60976	4.25255
10-36504896-36504946	3.68727	3.63046	3.67288	3.76895	3.38294	3.39827	2.99582	2.99582	2.99582	4.21375	2.99582	3.61406
10-36534518-36534914	5.31301	4.79605	5.49049	5.0709	3.83038	4.20461	4.40023	4.26342	2.99582	4.21375	5.12752	5.36395
10-36538943-36539064	3.91669	3.83047	4.31588	4.1592	3.33133	3.39827	2.99582	2.99582	2.99582	2.99582	4.19302	3.79002
10-36573000-36573290	3.43562	3.77005	3.86476	3.62955	3.73947	3.84021	4.40023	2.99582	2.99582	2.99582	4.24638	4.29706
10-36602483-36602582	4.01022	4.12049	2.99582	3.76895	2.99582	3.28086	2.99582	4.26342	2.99582	2.99582	3.53463	3.35457
10-36606347-36606397	3.8656	3.83047	3.86476	3.62955	3.26997	3.28086	2.99582	2.99582	2.99582	2.99582	3.65384	3.35457
10-36624541-36625076	5.72384	6.51937	5.52945	6.26507	5.07518	4.71953	5.56406	5.92743	4.36573	4.21375	6.11378	5.8324
10-36630179-36630655	3.68727	2.99582	4.4141	3.62955	4.2443	3.39827	4.91633	2.99582	2.99582	2.99582	5.6256	4.33973
10-36644704-36644754	2.99582	3.70398	2.99582	3.44572	3.26997	2.99582	2.99582	2.99582	2.99582	2.99582	3.48815	3.79002
10-36666560-36666646	3.43562	3.88639	3.3891	3.44572	3.26997	3.39827	2.99582	2.99582	2.99582	2.99582	3.21685	3.8637
10-36675872-36675922	3.43562	3.54653	3.77531	2.99582	3.46924	3.39827	2.99582	2.99582	2.99582	2.99582	3.81269	3.61406
10-36724806-36724918	2.99582	2.99582	3.77531	3.44572	3.54168	3.56316	4.40023	2.99582	2.99582	2.99582	3.7535	3.99317
10-36725556-36725798	4.48922	4.72757	4.4141	4.1592	4.30902	4.20461	2.99582	2.99582	4.36573	2.99582	4.62211	4.5309
10-36736224-36736572	4.37352	4.86089	4.36612	5.03483	3.60521	3.28086	4.91633	5.07737	2.99582	2.99582	4.59729	5.12752
10-36738778-36739082	4.99494	4.67966	5.45038	4.1592	3.33133	3.28086	4.40023	4.26342	2.99582	2.99582	3.96683	3.70793
10-36779346-36779479	4.13418	4.46556	4.26309	4.43376	4.20338	4.20461	4.91633	4.26342	4.36573	2.99582	4.19302	4.05117
10-36881013-36881098	3.53344	3.54653	3.67288	3.44572	3.73947	3.88453	2.99582	4.26342	2.99582	2.99582	3.84059	3.61406
10-36889096-36889157	3.43562	3.44637	3.67288	3.62955	3.68912	3.88453	2.99582	4.73875	4.87179	2.99582	3.72192	3.61406
10-36900026-36900293	4.09469	3.93861	4.20742	3.88513	4.32149	4.00453	4.40023	2.99582	4.36573	4.21375	4.0766	3.50188
10-37146563-37146789	2.99582	2.99582	3.3891	2.99582	4.17513	3.74281	4.40023	2.99582	2.99582	2.99582	3.68878	2.99582
10-37226920-37226970	3.68727	3.77005	3.3891	3.88513	3.26997	3.28086	2.99582	2.99582	2.99582	2.99582	3.37791	2.99582
10-37261799-37261991	4.17209	3.44637	4.20742	2.99582	4.42758	3.96641	2.99582	4.26342	2.99582	2.99582	4.24638	3.99317
10-37269625-37269996	4.09469	3.31505	4.08555	3.76895	4.59415	4.04105	4.40023	4.26342	2.99582	2.99582	4.81443	3.70793
10-37290268-37290318	3.91669	2.99582	4.14842	3.76895	3.76331	3.48793	2.99582	4.73875	2.99582	2.99582	3.91868	3.35457
10-37380056-37380310	4.80036	3.54653	4.9342	3.44572	4.00258	3.68847	4.40023	2.99582	2.99582	2.99582	4.36099	3.8637
10-37384913-37385021	3.43562	3.31505	3.55031	2.99582	3.46924	2.99582	2.99582	4.26342	4.36573	2.99582	3.84059	3.35457
10-37417724-37417988	3.53344	3.31505	4.31588	3.44572	4.53452	4.23424	5.27952	4.73875	2.99582	2.99582	4.72775	3.35457
10-37489117-37489220	4.27775	3.44637	4.08555	2.99582	3.42832	3.28086	2.99582	2.99582	2.99582	2.99582	3.57724	3.35457
10-37489479-37489641	4.54284	3.54653	4.66535	2.99582	3.46924	3.28086	2.99582	2.99582	2.99582	2.99582	3.37791	2.99582
10-37489700-37489871	4.4329	3.54653	4.58757	3.62955	3.18982	3.39827	2.99582	2.99582	2.99582	2.99582	3.21685	2.99582
10-37789698-37789891	4.17209	3.70398	4.4141	3.88513	3.71477	3.28086	5.79927	2.99582	2.99582	2.99582	4.64641	3.8637
10-37803378-37803494	4.09469	3.44637	3.77531	2.99582	3.26997	3.28086	2.99582	2.99582	2.99582	2.99582	3.3081	2.99582
10-37857217-37858195	7.08893	7.12739	6.98857	7.00963	6.81513	6.89641	6.47272	6.9124	7.12396	7.61875	6.86683	6.88321
10-37976149-37976851	7.34639	7.43662	7.44002	7.30986	7.466	7.43487	6.60066	7.32172	7.2022	7.61875	7.59036	7.65154
10-38008010-38008428	5.17936	5.12583	5.64006	5.79372	6.30105	6.4389	4.91633	5.07737	4.36573	2.99582	4.82485	5.16999
10-38010433-38011183	7.67966	7.63215	7.45975	7.59357	7.3846	7.38979	6.71804	6.83117	7.81313	7.47918	7.27373	7.36026
10-38032956-38033104	3.43562	3.31505	3.55031	3.44572	4.25757	4.07613	2.99582	2.99582	2.99582	4.21375	3.57724	2.99582
10-38054369-38054596	4.54284	3.54653	3.3891	2.99582	2.99582	3.28086	2.99582	2.99582	2.99582	2.99582	3.21685	3.35457
10-38069755-38069930	4.37352	3.70398	4.7024	3.88513	3.5068	3.28086	4.40023	2.99582	2.99582	2.99582	3.89349	2.99582
10-38093947-38094464	6.53861	6.44277	6.65269	6.55866	6.12494	6.30723	5.56406	6.07742	6.75964	5.66924	6.41888	6.42819
10-38094672-38094908	5.09878	5.10862	5.22957	5.17344	4.9297	5.11851	5.56406	4.73875	4.36573	5.26379	5.19903	4.89119
10-38355950-38356459	4.95836	4.27266	4.73833	4.49261	4.61335	4.37069	2.99582	4.26342	5.50949	4.67366	4.98974	4.66347
10-38356797-38356847	4.13418	3.44637	3.94494	3.76895	3.57436	3.28086	2.99582	2.99582	2.99582	2.99582	3.72192	2.99582
10-38366050-38366107	3.81092	3.54653	3.55031	3.44572	3.73947	3.48793	2.99582	4.26342	2.99582	4.21375	3.84059	3.35457
10-38390651-38390950	3.8656	3.77005	3.94494	3.76895	4.05295	3.48793	4.91633	4.26342	2.99582	2.99582	4.22891	3.8637
10-38391318-38391397	2.99582	2.99582	3.67288	3.44572	3.68912	3.39827	2.99582	4.26342	2.99582	4.21375	4.09703	3.79002
10-38402412-38403272	7.02392	6.51937	7.09348	6.80188	7.28765	6.8143	6.8265	6.45017	6.85979	6.64018	7.07464	6.56392
10-38578978-38579028	3.91669	3.54653	3.67288	2.99582	3.71477	3.48793	2.99582	4.26342	2.99582	2.99582	3.4366	3.35457
10-39043976-39044048	3.43562	2.99582	3.3891	2.99582	3.73947	3.39827	2.99582	4.26342	2.99582	2.99582	3.21685	2.99582
10-39455079-39455265	3.53344	3.44637	3.3891	2.99582	4.39337	3.92649	4.40023	2.99582	2.99582	2.99582	4.0124	3.70793
10-41860254-41860304	3.81092	2.99582	3.67288	3.44572	3.57436	3.56316	2.99582	2.99582	2.99582	2.99582	3.4366	3.50188
10-41875079-41875134	3.75185	2.99582	3.55031	3.44572	3.71477	3.56316	4.91633	2.99582	2.99582	2.99582	3.53463	3.50188
10-41875389-41875454	4.05345	3.88639	3.77531	3.62955	4.23084	4.00453	4.40023	2.99582	2.99582	2.99582	3.89349	3.61406
10-41881821-41881988	2.99582	2.99582	2.99582	2.99582	3.63449	3.84021	2.99582	2.99582	2.99582	2.99582	3.3081	3.61406
10-42367523-42368161	5.14773	3.83047	5.12979	3.62955	5.28073	3.96641	2.99582	2.99582	4.87179	4.21375	5.20674	3.61406
10-42552294-42553038	6.69339	6.73252	6.59114	6.66322	6.27136	6.09012	6.92729	6.45017	5.74175	6.23681	6.47825	6.41979
10-42594311-42594434	4.20857	2.99582	4.26309	3.98634	2.99582	3.28086	2.99582	2.99582	2.99582	2.99582	3.21685	2.99582
10-42637879-42638763	7.53581	7.52545	7.30473	7.49676	7.58278	7.64119	6.71804	7.26111	6.95337	7.21139	7.17951	7.35589
10-42640798-42641181	5.87211	5.99956	6.39898	6.27982	6.87345	6.91903	4.91633	6.74504	4.87179	4.21375	5.69153	6.1101
10-42646317-42646469	3.61543	3.70398	3.67288	3.88513	4.13115	4.14254	2.99582	4.26342	2.99582	2.99582	4.43586	4.25255
10-42646739-42646947	4.20857	4.83966	5.02171	5.46705	4.9871	4.75662	5.56406	6.07742	2.99582	2.99582	5.31729	5.6404
10-42665137-42665704	4.69017	4.67966	5.64006	5.83465	4.75671	5.17217	2.99582	4.73875	2.99582	2.99582	4.84542	4.63172
10-42753058-42753433	5.38183	5.68886	5.52945	5.51878	5.00797	5.11851	4.40023	5.07737	4.36573	5.26379	5.24463	5.34578
10-42754390-42754802	5.22543	5.19248	5.02171	4.83728	4.20338	4.29099	2.99582	5.07737	4.36573	5.00275	4.91484	4.99104
10-42754939-42754989	4.34256	4.49462	4.36612	4.30556	3.66241	3.74281	4.40023	4.26342	4.36573	2.99582	4.24638	4.33973
10-42757428-42757478	4.27775	3.83047	4.01805	3.76895	3.18982	3.28086	2.99582	2.99582	2.99582	2.99582	3.21685	2.99582
10-42776619-42777010	4.75748	4.96198	4.14842	4.1592	3.33133	2.99582	2.99582	2.99582	2.99582	2.99582	3.3081	2.99582
10-42782068-42783107	7.05679	7.19867	7.02882	7.00963	6.69083	6.70127	6.17593	6.21291	6.75964	7.37797	6.78286	6.83995
10-42783258-42783393	4.77911	4.57758	5.12979	4.70161	4.91493	4.87821	5.27952	5.34507	2.99582	4.21375	4.93398	4.96681
10-42813382-42813586	2.99582	2.99582	2.99582	2.99582	4.29639	3.62912	4.40023	2.99582	2.99582	2.99582	3.3081	3.50188
10-42826778-42827198	3.53344	3.63046	3.55031	3.76895	4.79821	4.92687	4.40023	4.26342	4.36573	2.99582	3.72192	3.99317
10-42827350-42827435	3.43562	3.63046	3.55031	3.44572	4.00258	4.20461	2.99582	4.73875	2.99582	2.99582	3.37791	3.79002
10-42836776-42837363	4.84178	4.83966	4.9342	4.60181	4.36994	4.07613	4.40023	5.75933	4.87179	4.21375	4.15577	4.5309
10-42851115-42851193	3.91669	3.54653	3.55031	2.99582	2.99582	3.28086	2.99582	2.99582	2.99582	2.99582	3.21685	2.99582
10-42866121-42866550	4.59405	4.55059	4.20742	4.60181	4.18936	3.96641	4.91633	5.07737	4.87179	4.21375	4.9988	4.96681
10-42866723-42866956	5.13161	5.05557	5.18063	4.79371	5.08821	5.21101	5.27952	2.99582	4.36573	5.00275	5.38619	5.38187
10-42903464-42903611	4.05345	3.44637	4.50418	3.44572	3.85146	3.96641	5.27952	5.75933	2.99582	4.21375	3.65384	3.35457
10-42926899-42927007	4.09469	3.63046	3.67288	3.44572	3.73947	3.39827	2.99582	4.26342	4.36573	4.21375	3.53463	3.61406
10-42932791-42932879	4.13418	4.12049	4.08555	3.88513	3.83038	3.62912	2.99582	4.26342	2.99582	4.21375	3.53463	3.61406
10-42933502-42934252	5.50971	4.81805	5.12979	4.60181	5.18199	4.98896	4.91633	5.07737	7.34693	6.72537	5.25948	5.23122
10-42951636-42952171	4.34256	4.30735	4.46006	4.49261	4.23084	4.14254	2.99582	5.07737	5.50949	5.66924	4.34536	4.59908
10-42952377-42952614	4.64309	4.55059	4.4141	4.65277	4.39337	4.29099	4.91633	2.99582	5.50949	5.83423	4.71646	4.42025
10-42960546-42960700	4.84178	4.07836	5.12979	3.98634	3.71477	3.92649	4.91633	4.26342	4.36573	4.67366	3.96683	3.93098
10-43025864-43026655	6.61257	6.68354	6.14	5.95065	5.56235	5.50719	6.00025	5.75933	5.50949	6.11503	5.5914	5.50108
10-43044556-43044827	3.91669	4.37346	3.86476	4.07685	3.9673	4.07613	2.99582	4.26342	2.99582	2.99582	4.54599	4.5655
10-43060312-43060494	4.4329	4.19952	4.46006	4.23505	3.87197	4.07613	5.27952	2.99582	6.11436	5.26379	4.03432	4.20599
10-43076699-43077110	5.14773	4.62973	4.87229	4.43376	4.08503	4.17407	2.99582	2.99582	6.26907	5.66924	4.34536	4.38074
10-43104986-43105036	4.13418	4.07836	3.67288	3.76895	3.57436	3.62912	4.91633	4.26342	4.36573	2.99582	3.81269	3.61406
10-43105060-43105727	5.8437	5.82771	5.69218	5.44043	5.45371	5.57693	6.33209	5.75933	5.74175	6.34891	5.6029	5.54912
10-43110394-43110472	4.27775	4.40503	4.31588	3.62955	3.68912	3.74281	4.40023	4.26342	2.99582	4.21375	3.68878	3.70793
10-43110772-43110927	4.40362	4.34092	4.26309	3.98634	3.71477	3.62912	2.99582	2.99582	2.99582	4.21375	3.65384	3.61406
10-43129149-43129612	5.43444	5.76535	5.1036	4.79371	5.22354	5.03361	6.00025	5.92743	5.50949	2.99582	4.69357	4.59908
10-43130921-43131100	4.59405	4.77365	4.08555	4.07685	3.83038	3.84021	2.99582	2.99582	4.36573	4.21375	3.81269	3.70793
10-43137722-43137974	5.1153	5.00024	4.7024	4.54851	5.07518	4.68126	2.99582	4.26342	4.36573	5.00275	4.67022	4.59908
10-43138077-43138600	6.68288	6.71638	6.1523	6.4458	6.4213	6.27231	4.40023	6.07742	6.53542	6.23681	6.14123	6.14124
10-43140419-43140692	5.90911	5.25591	5.7749	4.83728	5.26949	4.51434	4.40023	5.34507	2.99582	4.21375	5.24463	4.9169
10-43144905-43145397	3.68727	3.31505	3.55031	3.76895	4.82246	4.70055	4.40023	5.34507	2.99582	2.99582	4.0766	3.99317
10-43166997-43167102	3.61543	3.31505	3.3891	3.44572	4.08503	4.04105	4.40023	2.99582	4.87179	2.99582	4.03432	4.15713
10-43171451-43171801	3.75185	3.63046	4.20742	4.1592	4.90748	4.55838	2.99582	2.99582	2.99582	2.99582	3.4366	3.35457
10-43198113-43198173	3.43562	3.44637	3.67288	3.62955	3.93049	4.00453	4.40023	4.73875	2.99582	2.99582	3.6168	3.50188
10-43202017-43202090	3.61543	3.44637	3.94494	3.62955	4.01969	4.00453	2.99582	4.73875	2.99582	2.99582	3.98992	3.99317
10-43202266-43202411	4.20857	4.07836	4.4141	4.30556	4.71373	4.4685	5.27952	4.73875	4.87179	4.21375	4.59729	4.29706
10-43202797-43202907	4.34256	4.55059	4.31588	4.60181	4.68719	4.31824	2.99582	4.26342	2.99582	2.99582	4.26355	4.20599
10-43203506-43203638	3.96475	4.19952	3.94494	4.23505	4.06913	4.42069	4.91633	4.26342	2.99582	2.99582	4.21113	4.10565
10-43203677-43203948	4.48922	4.72757	4.14842	4.65277	4.53452	4.75662	5.56406	2.99582	2.99582	4.67366	4.47844	4.15713
10-43204837-43205212	4.86198	4.67966	4.90363	4.74854	4.97299	4.75662	4.40023	5.92743	4.87179	4.21375	4.63432	4.59908
10-43211118-43211185	4.13418	3.70398	4.26309	3.76895	3.42832	2.99582	2.99582	2.99582	2.99582	2.99582	3.53463	3.50188
10-43229185-43229929	4.93967	4.37346	5.20533	4.54851	4.01969	4.10993	6.33209	5.07737	5.50949	4.67366	5.19903	4.99104
10-43255968-43256057	3.75185	3.77005	4.08555	3.44572	3.9673	3.84021	4.40023	4.26342	2.99582	2.99582	3.65384	3.79002
10-43265979-43266132	4.13418	4.07836	3.77531	3.98634	4.01969	4.04105	4.40023	5.92743	4.36573	2.99582	4.42129	4.10565
10-43266448-43266657	4.20857	4.37346	4.08555	4.1592	3.91145	3.68847	4.40023	4.26342	2.99582	2.99582	4.40653	3.99317
10-43266874-43267028	4.17209	4.07836	4.01805	4.23505	3.83038	3.74281	4.40023	4.73875	4.87179	4.67366	4.05571	4.10565
10-43287091-43287141	3.8656	3.77005	4.01805	2.99582	3.85146	3.96641	4.40023	4.26342	2.99582	4.67366	3.91868	3.93098
10-43287265-43287644	5.59255	5.20863	5.91236	5.75155	6.24104	6.20595	6.17593	6.98927	6.11436	5.66924	6.60409	6.93697
10-43293112-43293462	4.37352	4.37346	4.46006	4.1592	4.44981	4.4685	2.99582	5.07737	5.229	4.67366	4.46443	4.20599
10-43304667-43305040	5.01284	4.96198	4.77322	4.65277	4.36994	4.44486	2.99582	5.07737	4.36573	4.21375	4.46443	4.9169
10-43310957-43311455	4.9207	5.57162	3.94494	4.23505	3.42832	3.28086	4.40023	2.99582	2.99582	4.67366	3.37791	3.35457
10-43322388-43323099	5.99754	6.06107	6.1523	6.29442	6.15488	6.4389	6.47272	6.65337	5.50949	6.54956	5.76975	5.94311
10-43336986-43337175	4.05345	3.70398	4.20742	3.98634	3.9673	3.62912	2.99582	2.99582	2.99582	2.99582	4.37638	3.99317
10-43340534-43340919	5.29881	5.34569	4.90363	4.70161	3.93049	3.84021	4.91633	4.73875	2.99582	4.21375	4.32951	4.25255
10-43348508-43348722	5.26994	5.38841	5.20533	5.35724	5.19399	5.37857	4.40023	6.07742	4.36573	5.26379	5.22203	5.46808
10-43353124-43353175	3.53344	3.54653	3.3891	2.99582	3.9673	4.04105	2.99582	4.26342	4.36573	2.99582	3.68878	3.50188
10-43353621-43353833	4.31066	4.79605	4.46006	4.54851	4.81443	4.84467	4.91633	5.75933	4.36573	4.21375	5.13566	4.63172
10-43354323-43354373	3.96475	3.88639	4.4141	4.23505	3.85146	3.74281	2.99582	2.99582	2.99582	2.99582	3.89349	3.93098
10-43355693-43356197	6.00608	5.57162	5.65766	5.44043	4.42758	4.34479	4.91633	5.07737	5.229	2.99582	4.1366	4.49522
10-43362075-43362737	6.82347	6.97323	6.41941	6.62921	6.91046	7.04772	7.27166	6.55539	6.85979	7.32457	6.76045	6.90136
10-43371492-43371655	4.09469	4.49462	4.31588	4.30556	5.24096	5.21101	4.91633	4.73875	4.36573	4.67366	4.62211	4.78264
10-43375437-43375691	3.68727	3.83047	4.01805	3.98634	5.64599	5.17217	2.99582	4.73875	4.36573	2.99582	4.60976	4.29706
10-43377384-43377603	4.46141	4.52295	4.50418	4.23505	5.81458	5.54748	5.56406	5.07737	4.87179	4.67366	4.39156	4.42025
10-43390813-43390939	4.13418	4.34092	4.14842	4.23505	4.01969	4.20461	2.99582	2.99582	4.87179	2.99582	3.96683	4.15713
10-43395886-43396579	5.9803	6.23091	6.57305	6.15724	6.05357	6.27231	5.79927	5.92743	5.94046	5.83423	6.13345	6.02352
10-43396710-43397449	6.34495	6.46876	6.51736	6.37899	6.29301	6.48529	6.17593	6.33651	7.12396	7.786	6.67512	6.77579
10-43403921-43403981	4.4329	4.43571	4.4141	4.23505	4.47159	4.37069	4.91633	4.26342	4.36573	2.99582	4.34536	4.63172
10-43407162-43407300	5.0305	5.12583	5.25338	4.87935	5.00797	5.06253	4.40023	4.73875	5.229	5.26379	5.15979	5.23122
10-43407550-43407907	6.36489	6.24606	6.21227	6.14114	5.76847	5.66167	5.27952	5.56789	5.94046	6.45278	6.17197	6.1101
10-43408642-43409473	7.50345	7.66882	7.35302	7.69522	7.81367	7.96029	7.10979	7.26111	7.59885	7.57372	7.35719	7.57846
10-43420166-43421123	6.76988	7.03517	6.76041	6.812	6.56355	6.52034	6.60066	6.98927	6.65194	6.80575	6.84334	6.78885
10-43436161-43437230	7.02807	6.98673	7.08714	7.18325	7.58278	7.78523	6.47272	7.54142	7.41417	7.21139	7.33383	7.39049
10-43444255-43444713	4.37352	4.67966	5.22957	5.6401	6.03756	6.18729	4.40023	6.07742	4.87179	4.21375	5.9322	6.14124
10-43451926-43452376	5.5339	5.37432	5.42987	5.93198	4.46075	4.53657	4.91633	4.73875	4.36573	4.21375	4.80393	4.99104
10-43454068-43454200	4.13418	3.93861	4.46006	4.23505	4.36994	4.44486	4.40023	4.26342	2.99582	4.21375	3.96683	3.93098
10-43455383-43455947	6.29035	6.18443	6.5268	6.00522	7.12648	7.19386	6.71804	6.9124	6.53542	6.88186	7.1222	6.94282
10-43461097-43461399	3.43562	3.44637	3.94494	3.44572	4.52427	4.07613	2.99582	4.26342	2.99582	2.99582	3.48815	3.50188
10-43461827-43462126	4.17209	4.30735	4.26309	3.98634	4.1607	4.04105	2.99582	5.07737	4.36573	2.99582	4.1366	4.25255
10-43569784-43569919	3.61543	3.44637	3.94494	2.99582	3.9673	3.96641	4.40023	5.07737	4.36573	2.99582	4.43586	4.42025
10-43574008-43574691	5.56939	5.42982	5.29974	5.29876	5.63312	5.50719	4.91633	5.07737	5.94046	5.98167	5.95456	5.75336
10-43586064-43586208	3.61543	3.63046	4.20742	3.98634	3.83038	3.68847	2.99582	2.99582	2.99582	2.99582	4.0124	4.29706
10-43595102-43595502	4.46141	4.34092	4.58757	4.70161	4.2443	4.29099	2.99582	5.34507	4.36573	2.99582	4.5328	4.83811
10-43606173-43606810	5.35472	5.28652	5.18063	5.03483	5.06202	5.17217	5.27952	5.92743	5.74175	5.26379	5.32434	4.86493
10-43619446-43619594	2.99582	3.63046	3.77531	3.76895	3.33133	2.99582	2.99582	4.26342	2.99582	2.99582	3.78371	3.8637
10-43648372-43649013	6.26932	6.26106	6.24706	6.17316	6.4213	6.3691	6.60066	6.9124	7.27639	6.11503	6.44104	6.3683
10-43667339-43667422	4.05345	3.70398	3.86476	3.44572	3.8087	3.39827	4.40023	4.26342	4.36573	2.99582	3.78371	4.05117
10-43671737-43671907	4.20857	4.0342	4.31588	3.98634	4.29639	4.49165	2.99582	4.26342	2.99582	2.99582	4.22891	4.20599
10-43679590-43679745	4.69017	4.57758	4.26309	4.23505	3.91145	4.04105	4.40023	4.73875	2.99582	2.99582	3.91868	3.35457
10-43683621-43683676	2.99582	3.44637	3.3891	3.62955	3.63449	3.74281	2.99582	2.99582	2.99582	2.99582	3.65384	3.50188
10-43689709-43690340	5.70281	5.80723	5.79086	5.72997	5.17594	4.75662	5.79927	6.07742	5.94046	5.48166	5.76467	5.45127
10-44112362-44112412	3.53344	3.31505	3.67288	2.99582	3.83038	3.39827	2.99582	2.99582	2.99582	2.99582	3.53463	2.99582
10-44195550-44195687	4.09469	2.99582	3.67288	3.44572	3.26997	3.39827	2.99582	4.26342	2.99582	2.99582	3.48815	2.99582
10-44301157-44301322	4.24376	2.99582	4.01805	3.44572	3.18982	3.28086	2.99582	2.99582	2.99582	2.99582	3.6168	3.35457
10-44311123-44311214	3.91669	3.31505	3.86476	3.44572	3.8087	3.84021	2.99582	2.99582	2.99582	2.99582	3.78371	3.61406
10-44325045-44325403	3.75185	3.54653	4.58757	3.98634	5.29741	5.17217	4.91633	5.07737	4.36573	4.21375	4.75	3.93098
10-44339262-44339369	3.30741	3.31505	2.99582	2.99582	3.63449	3.88453	2.99582	2.99582	4.36573	2.99582	3.21685	2.99582
10-44386641-44386784	3.91669	4.19952	3.67288	3.76895	4.23084	4.20461	2.99582	2.99582	2.99582	4.67366	3.96683	3.93098
10-44752780-44753190	5.56939	3.83047	4.73833	3.76895	4.10066	3.28086	4.40023	2.99582	2.99582	2.99582	4.86565	3.70793
10-44801928-44802263	4.99494	3.93861	4.73833	3.88513	5.62447	4.87821	6.00025	4.26342	4.36573	2.99582	5.70754	4.81069
10-44827535-44827814	4.01022	3.31505	3.94494	3.44572	5.03528	4.17407	5.79927	2.99582	2.99582	2.99582	4.40653	3.93098
10-44829981-44830271	4.05345	3.63046	3.67288	2.99582	3.63449	3.39827	2.99582	2.99582	2.99582	2.99582	4.28044	3.8637
10-44857540-44858002	4.48922	4.57758	4.58757	4.1592	4.58442	4.29099	4.91633	4.26342	4.87179	4.21375	4.42129	4.63172
10-44864193-44864278	4.01022	3.77005	4.4141	3.44572	3.66241	3.48793	4.40023	4.26342	2.99582	4.21375	4.22891	3.8637
10-44864655-44865121	5.60399	5.54691	5.92683	5.51878	5.5714	5.56719	5.56406	5.07737	4.87179	5.98167	5.74932	5.43426
10-44878466-44878952	4.88186	4.96198	5.02171	4.92006	4.66916	4.49165	5.56406	5.07737	2.99582	5.00275	4.85557	4.72453
10-44879236-44879286	4.24376	4.12049	4.54664	3.76895	4.08503	3.68847	4.91633	2.99582	2.99582	4.21375	4.22891	3.79002
10-44879366-44879424	4.31066	3.70398	4.46006	2.99582	3.8087	3.56316	2.99582	2.99582	2.99582	4.21375	4.05571	3.79002
10-44884045-44884141	3.30741	2.99582	2.99582	2.99582	3.42832	3.28086	2.99582	2.99582	2.99582	2.99582	3.86749	3.99317
10-44908196-44908318	3.68727	3.63046	3.55031	3.76895	3.71477	3.56316	4.40023	2.99582	5.229	4.67366	4.05571	3.61406
10-44911116-44911166	2.99582	3.83047	3.3891	2.99582	3.38294	3.28086	2.99582	4.26342	2.99582	2.99582	3.57724	3.61406
10-44932617-44932973	4.66686	5.01896	4.77322	4.92006	5.00105	4.86155	4.40023	4.26342	4.36573	4.67366	4.88556	4.69439
10-44940124-44940268	3.30741	2.99582	3.55031	2.99582	4.06913	4.00453	2.99582	2.99582	2.99582	2.99582	3.53463	3.50188
10-44947864-44948044	3.53344	3.54653	4.08555	2.99582	3.46924	3.56316	2.99582	2.99582	2.99582	2.99582	4.03432	3.50188
10-44958308-44958460	4.59405	4.40503	4.36612	4.07685	3.68912	3.96641	2.99582	2.99582	2.99582	2.99582	4.11702	3.99317
10-44959114-44959798	6.65624	6.05244	6.59114	6.76063	7.00473	7.15315	6.92729	6.9124	7.4784	7.32457	6.93729	7.00565
10-44963558-44963621	3.61543	3.31505	3.55031	3.62955	4.13115	4.39598	5.27952	4.73875	4.36573	5.66924	4.03432	4.05117
10-44964225-44964532	3.96475	3.98774	4.08555	4.37158	4.81443	5.03361	4.91633	5.56789	5.94046	5.26379	5.10278	4.63172
10-44974809-44975190	5.69218	5.77594	5.51011	5.41327	5.807	5.67981	4.91633	6.07742	5.94046	5.83423	5.66991	5.53329
10-44975565-44975763	4.84178	4.98126	4.7024	5.20591	5.39336	5.10474	5.27952	5.07737	2.99582	2.99582	5.54443	5.34578
10-44978769-44979063	5.65977	5.59588	5.51011	5.23759	6.52532	6.21825	4.91633	4.73875	5.50949	6.23681	5.9722	5.73973
10-44979336-44979471	4.86198	4.43571	5.07688	4.37158	5.67556	5.29743	4.40023	2.99582	5.229	4.21375	5.25948	5.30868
10-44981254-44981712	6.39751	5.79688	6.79198	6.5096	6.70697	6.5785	6.47272	6.55539	5.50949	5.66924	6.61525	6.7223
10-44990112-44990594	3.96475	4.19952	3.86476	3.88513	4.35803	4.31824	4.40023	5.34507	4.36573	4.21375	4.42129	4.42025
10-44996173-44996294	4.01022	3.31505	4.20742	3.76895	4.46075	4.26301	4.40023	4.73875	2.99582	2.99582	4.09703	4.38074
10-45000711-45001936	6.93828	6.72178	7.03542	6.91892	6.955	6.96323	6.92729	6.55539	5.74175	6.54956	7.08668	7.04424
10-45008533-45008904	4.56873	4.55059	4.58757	5.0709	4.77348	4.86155	4.91633	4.73875	5.229	5.00275	4.84542	4.59908
10-45014414-45014775	3.81092	3.88639	4.7024	4.07685	4.76513	4.55838	2.99582	4.73875	2.99582	2.99582	3.81269	3.93098
10-45034445-45034603	4.17209	3.54653	4.36612	3.62955	3.68912	3.62912	4.91633	4.26342	2.99582	2.99582	4.0766	3.61406
10-45041085-45041135	3.75185	3.54653	3.55031	3.44572	2.99582	3.28086	2.99582	2.99582	2.99582	2.99582	3.21685	2.99582
10-45061927-45062333	6.0807	6.41628	5.54852	5.38554	3.76331	3.79315	2.99582	2.99582	2.99582	4.21375	3.89349	3.93098
10-45063506-45064036	5.36834	4.90231	5.56733	5.41327	4.70495	4.23424	4.40023	5.07737	4.36573	2.99582	5.47078	5.23122
10-45091300-45091350	3.96475	3.88639	3.94494	3.62955	3.46924	3.48793	2.99582	2.99582	2.99582	2.99582	3.81269	3.70793
10-45132069-45132528	5.1153	5.05557	4.7024	4.79371	2.99582	3.39827	2.99582	2.99582	2.99582	2.99582	3.48815	3.61406
10-45160347-45160525	4.4329	3.31505	4.31588	3.62955	3.26997	3.56316	2.99582	2.99582	2.99582	2.99582	3.3081	2.99582
10-45235290-45235506	4.61883	4.40503	4.9342	4.65277	4.17513	4.10993	4.40023	2.99582	4.36573	5.00275	4.47844	4.5309
10-45235775-45235976	4.31066	4.46556	4.66535	4.49261	3.73947	3.48793	4.40023	4.26342	2.99582	2.99582	4.32951	3.79002
10-45236046-45236269	4.05345	4.52295	4.9342	5.26853	3.91145	3.88453	2.99582	4.26342	2.99582	2.99582	4.37638	4.33973
10-45249986-45250199	4.13418	3.63046	3.77531	4.30556	3.91145	3.74281	4.40023	2.99582	4.87179	4.21375	3.7535	3.79002
10-45282542-45282706	3.30741	3.70398	3.67288	3.44572	3.63449	3.56316	2.99582	4.26342	2.99582	2.99582	3.9431	3.93098
10-45333326-45333405	3.61543	3.44637	3.55031	3.62955	3.60521	3.56316	4.40023	2.99582	2.99582	2.99582	3.98992	2.99582
10-45353189-45353385	4.34256	4.55059	4.08555	4.07685	3.26997	3.28086	4.40023	2.99582	2.99582	2.99582	3.21685	2.99582
10-45354370-45354432	3.53344	3.31505	2.99582	3.44572	3.76331	3.56316	2.99582	2.99582	2.99582	2.99582	3.21685	2.99582
10-45359091-45359313	3.53344	2.99582	3.55031	3.76895	4.59415	4.73822	4.40023	2.99582	4.87179	2.99582	4.0766	3.61406
10-45359475-45359528	3.43562	2.99582	3.55031	3.62955	4.20338	4.31824	2.99582	2.99582	4.36573	2.99582	3.81269	3.93098
10-45362097-45362739	5.32706	5.60786	5.42987	5.72997	5.37784	5.17217	5.56406	5.92743	4.36573	4.67366	4.92445	5.14893
10-45373355-45373407	3.8656	4.07836	4.08555	3.62955	3.9491	3.62912	4.91633	4.26342	2.99582	4.21375	4.15577	4.05117
10-45373843-45374505	5.0305	4.60394	5.04959	5.03483	5.06202	4.94268	6.00025	6.45017	6.4085	6.64018	5.58562	5.46808
10-45374791-45374914	4.48922	4.34092	5.07688	4.95948	4.28362	3.96641	4.91633	5.34507	4.36573	4.21375	4.82485	4.69439
10-45376436-45376510	3.75185	3.70398	4.01805	4.1592	4.23084	3.62912	4.40023	4.26342	4.36573	4.21375	4.39156	4.05117
10-45386735-45386902	3.8656	2.99582	3.77531	3.88513	4.42758	4.26301	2.99582	2.99582	2.99582	2.99582	3.7535	3.70793
10-45408999-45409108	3.43562	2.99582	3.55031	2.99582	3.78636	3.96641	2.99582	2.99582	5.50949	2.99582	3.3081	2.99582
10-45418894-45419630	5.22543	5.24034	5.18063	4.65277	5.61139	5.53752	5.27952	5.75933	5.74175	6.88186	5.84377	5.76685
10-45420509-45420775	4.86198	5.05557	4.46006	4.65277	5.15147	5.0189	2.99582	5.56789	6.65194	6.34891	5.3102	5.43426
10-45425970-45426408	4.31066	4.07836	4.66535	4.54851	4.67821	4.70055	4.40023	4.26342	2.99582	4.67366	5.16773	5.27052
10-45454932-45455122	3.43562	3.31505	3.3891	3.62955	3.85146	3.79315	2.99582	2.99582	4.87179	2.99582	4.05571	3.93098
10-45465068-45465234	4.69017	4.70385	4.4141	4.74854	4.60379	4.55838	4.40023	4.26342	2.99582	4.21375	4.68195	4.49522
10-45498199-45498397	4.51634	3.98774	3.86476	3.76895	3.83038	3.48793	4.40023	2.99582	4.36573	2.99582	3.84059	3.61406
10-45502569-45502747	3.75185	2.99582	3.55031	3.88513	4.08503	3.74281	5.27952	2.99582	2.99582	2.99582	4.09703	3.61406
10-45514194-45514661	5.55766	5.93522	5.22957	5.26853	4.41629	4.17407	2.99582	2.99582	5.229	2.99582	3.86749	3.93098
10-45553742-45553835	4.09469	4.07836	4.20742	3.76895	3.26997	2.99582	2.99582	2.99582	2.99582	2.99582	3.21685	2.99582
10-45580374-45581085	4.86198	4.62973	4.50418	4.23505	4.89999	4.39598	4.40023	4.73875	2.99582	2.99582	4.69357	4.63172
10-45581285-45581384	4.01022	3.83047	3.94494	3.76895	4.32149	4.4685	4.40023	4.73875	4.36573	2.99582	3.89349	4.05117
10-45594264-45595045	6.898	6.71096	6.609	6.52203	7.02415	7.11125	6.8265	6.33651	6.85979	7.37797	6.64005	6.60149
10-45672214-45673016	7.00299	6.70005	7.06796	6.85181	7.93544	8.01364	7.72696	7.37988	7.9996	7.97095	7.56338	7.49749
10-45715577-45715726	2.99582	3.31505	2.99582	3.44572	4.01969	3.68847	2.99582	2.99582	2.99582	2.99582	3.3081	2.99582
10-45723526-45723587	2.99582	3.31505	4.01805	4.23505	3.26997	2.99582	2.99582	2.99582	2.99582	2.99582	3.21685	3.35457
10-45726762-45727325	5.29881	5.37432	4.84014	5.26853	4.79003	4.98896	4.91633	5.75933	5.229	5.66924	5.00779	5.23122
10-45761626-45761884	3.30741	3.88639	3.67288	3.44572	4.42758	4.29099	2.99582	2.99582	2.99582	2.99582	3.53463	3.61406
10-45790772-45790933	4.34256	4.79605	4.50418	3.98634	3.5068	3.56316	2.99582	2.99582	2.99582	2.99582	3.21685	3.35457
10-45803046-45803538	3.96475	3.63046	4.08555	3.62955	5.59819	5.59622	6.00025	4.73875	4.36573	2.99582	5.25208	4.81069
10-45803709-45803897	4.40362	3.77005	4.20742	3.88513	5.36214	5.64328	5.56406	5.07737	2.99582	2.99582	4.98062	4.9169
10-45956754-45956804	3.61543	4.16081	3.3891	3.76895	3.54168	3.28086	2.99582	2.99582	2.99582	2.99582	3.53463	3.61406
10-45970995-45971276	4.31066	3.77005	4.01805	3.76895	4.54468	4.26301	2.99582	4.73875	2.99582	2.99582	3.7535	3.70793
10-45971815-45972579	5.74455	5.5838	5.52945	5.81433	5.51618	5.67077	5.27952	6.21291	5.50949	6.11503	5.36589	5.19072
10-45972746-45972796	4.34256	3.70398	3.94494	4.1592	3.8087	3.56316	4.40023	4.26342	2.99582	4.21375	4.0124	3.70793
10-45983630-45983768	3.81092	3.93861	4.01805	3.98634	3.85146	3.48793	2.99582	4.73875	2.99582	4.21375	3.91868	3.8637
10-46014858-46014946	3.81092	3.63046	4.26309	3.62955	3.54168	3.68847	2.99582	4.26342	2.99582	2.99582	3.68878	3.61406
10-46019348-46019398	3.68727	3.63046	4.08555	4.07685	3.71477	3.79315	4.40023	2.99582	2.99582	2.99582	3.91868	3.99317
10-46020993-46021210	5.13161	5.09118	5.04959	5.0709	4.76513	4.79261	4.91633	2.99582	2.99582	2.99582	4.9988	5.10576
10-46023006-46023626	6.46059	6.35483	6.32506	6.29442	6.83178	6.85007	6.17593	6.9124	6.75964	6.80575	6.52638	6.37701
10-46028633-46028837	5.28445	5.10862	5.07688	4.49261	5.36214	5.13213	4.40023	5.34507	5.229	5.26379	5.0256	5.10576
10-46030086-46030768	6.84718	6.80553	6.82286	6.90006	6.60294	6.78994	5.79927	6.45017	6.95337	6.64018	6.52342	6.51748
10-46033734-46033986	5.16364	5.12583	5.45038	5.29876	5.61577	5.84117	5.56406	6.07742	5.229	6.11503	5.66445	6.07826
10-46039833-46040372	4.54284	4.83966	5.51011	5.35724	4.71373	4.77475	4.91633	5.92743	4.36573	4.21375	5.58562	5.89499
10-46042435-46042805	5.21025	5.09118	5.67503	4.87935	3.66241	3.74281	4.40023	4.26342	2.99582	2.99582	4.50595	3.8637
10-46046233-46046564	3.61543	3.70398	4.14842	3.98634	4.03648	4.00453	4.91633	2.99582	2.99582	2.99582	5.38619	5.19072
10-46048380-46048531	4.27775	4.37346	4.62711	5.03483	4.2443	4.00453	5.27952	5.56789	4.36573	2.99582	5.0256	4.81069
10-46052252-46052835	5.14773	6.36872	5.80664	6.4458	5.66296	6.09012	6.47272	6.9124	5.229	5.83423	6.81221	7.12873
10-46053103-46053180	4.51634	5.00024	4.14842	4.54851	3.85146	3.74281	2.99582	2.99582	2.99582	4.21375	4.28044	4.25255
10-46062424-46062474	2.99582	2.99582	2.99582	2.99582	3.42832	3.28086	2.99582	2.99582	2.99582	2.99582	4.05571	3.50188
10-46064389-46064526	2.99582	3.44637	3.55031	2.99582	3.83038	3.74281	2.99582	4.73875	2.99582	2.99582	4.32951	3.70793
10-46077080-46077133	2.99582	2.99582	2.99582	2.99582	3.83038	3.48793	2.99582	2.99582	2.99582	2.99582	3.53463	3.35457
10-46077210-46077260	3.75185	3.44637	2.99582	3.62955	3.87197	3.48793	2.99582	2.99582	2.99582	2.99582	3.6168	3.35457
10-46077374-46077478	3.91669	4.27266	3.77531	3.62955	3.9491	3.62912	2.99582	2.99582	2.99582	2.99582	3.68878	3.61406
10-46080993-46081065	3.53344	3.31505	3.3891	3.44572	4.03648	3.48793	2.99582	4.73875	4.36573	2.99582	3.96683	3.61406
10-46095500-46095630	4.09469	4.12049	4.4141	4.70161	3.60521	3.74281	4.40023	5.07737	2.99582	4.21375	3.48815	3.70793
10-46106020-46106107	4.01022	3.77005	3.77531	2.99582	3.73947	3.62912	2.99582	2.99582	4.36573	2.99582	3.91868	3.99317
10-46106109-46106913	5.78507	5.61972	6.1645	5.49316	5.38303	5.14561	5.56406	5.92743	5.74175	5.48166	5.98529	6.07826
10-46175385-46175546	3.30741	3.31505	3.77531	3.62955	4.10066	3.84021	2.99582	2.99582	2.99582	2.99582	4.46443	4.45837
10-46203711-46203939	4.34256	4.34092	4.90363	4.30556	3.98512	3.56316	4.40023	2.99582	4.36573	2.99582	4.34536	4.20599
10-46222517-46222669	3.96475	2.99582	3.86476	2.99582	3.83038	3.28086	4.91633	2.99582	2.99582	2.99582	4.21113	3.35457
10-46228494-46228861	5.16364	5.09118	5.20533	4.74854	5.16376	5.06253	5.79927	5.34507	2.99582	5.26379	5.11933	5.03816
10-46229175-46229272	3.91669	3.31505	3.77531	3.44572	4.35803	3.84021	4.91633	2.99582	4.36573	4.21375	4.24638	3.70793
10-46229376-46229493	3.75185	2.99582	3.77531	3.62955	4.28362	3.92649	4.91633	2.99582	2.99582	2.99582	3.9431	3.61406
10-46239284-46239518	4.09469	4.43571	4.01805	3.88513	3.76331	3.48793	2.99582	2.99582	2.99582	2.99582	4.64641	4.42025
10-46256153-46256339	4.40362	3.98774	4.58757	4.07685	4.75671	4.71953	4.91633	2.99582	4.36573	4.67366	4.87564	4.49522
10-46265015-46265065	2.99582	3.70398	3.67288	3.76895	3.5068	3.56316	2.99582	2.99582	2.99582	2.99582	3.7535	3.8637
10-46265280-46265451	3.61543	3.88639	3.77531	4.23505	3.71477	4.00453	2.99582	2.99582	2.99582	2.99582	4.47844	4.5655
10-46282930-46283155	5.72384	5.36008	5.7749	5.03483	5.0217	4.6008	4.91633	4.26342	5.94046	6.23681	5.9186	5.87029
10-46284381-46284918	6.68814	6.73252	6.68671	6.85181	6.60294	6.74418	6.47272	6.33651	6.26907	7.2691	6.51748	6.55629
10-46288171-46288315	4.40362	4.0342	4.96404	4.23505	3.83038	3.56316	4.40023	2.99582	2.99582	2.99582	4.55903	4.86493
10-46315205-46315713	5.21025	4.57758	5.25338	4.99771	4.34599	4.23424	4.40023	5.07737	4.36573	2.99582	5.04315	4.99104
10-46375351-46375434	4.31066	3.77005	4.31588	3.76895	3.66241	3.48793	2.99582	2.99582	2.99582	2.99582	3.78371	3.61406
10-46375651-46375725	2.99582	4.37346	2.99582	3.76895	2.99582	3.56316	2.99582	2.99582	2.99582	4.21375	3.3081	3.61406
10-46396594-46396795	4.37352	4.34092	3.86476	3.44572	3.66241	3.28086	2.99582	2.99582	2.99582	2.99582	3.9431	3.8637
10-46397027-46397149	4.20857	4.16081	4.26309	3.76895	3.5068	3.39827	2.99582	2.99582	2.99582	2.99582	3.72192	3.50188
10-46398353-46398655	4.20857	4.37346	4.36612	4.30556	3.85146	3.56316	4.40023	4.73875	2.99582	2.99582	4.36099	4.45837
10-46441103-46441153	3.91669	3.88639	3.55031	3.98634	3.60521	3.48793	2.99582	2.99582	2.99582	2.99582	3.4366	3.35457
10-46441951-46442152	4.99494	5.05557	4.62711	3.76895	3.73947	3.62912	2.99582	4.73875	2.99582	2.99582	3.57724	3.50188
10-46475121-46475178	3.8656	3.77005	3.55031	3.98634	2.99582	2.99582	2.99582	2.99582	2.99582	2.99582	3.3081	2.99582
10-46521001-46521289	5.48509	6.17654	4.73833	5.26853	3.83038	3.79315	4.40023	2.99582	6.4085	5.66924	4.75	4.86493
10-46523521-46523938	6.44196	6.93195	6.44951	6.92825	5.77627	5.56719	6.33209	6.07742	5.74175	5.66924	6.10185	6.35071
10-46525314-46525386	4.48922	4.0342	4.26309	4.37158	4.18936	3.92649	4.91633	2.99582	2.99582	2.99582	4.05571	4.20599
10-46526707-46526971	4.99494	5.40236	5.22957	5.26853	4.79003	4.39598	4.91633	4.73875	4.87179	5.00275	5.22203	5.50108
10-46539638-46540232	5.31301	5.36008	4.90363	4.49261	5.5759	5.00401	4.40023	5.56789	4.36573	4.21375	5.2887	5.27052
10-46541200-46541272	3.81092	4.30735	3.86476	4.23505	4.1607	3.88453	2.99582	2.99582	2.99582	4.67366	4.03432	3.70793
10-46541308-46541490	4.05345	4.55059	4.58757	4.65277	4.77348	4.51434	4.40023	4.73875	2.99582	2.99582	4.59729	4.5655
10-46544589-46544821	4.01022	4.60394	5.36638	5.23759	3.71477	3.88453	4.91633	4.73875	4.36573	2.99582	4.51945	4.9169
10-46546667-46546984	5.70281	6.31949	4.80714	5.20591	4.05295	4.23424	4.91633	5.07737	4.36573	4.21375	3.96683	3.70793
10-46556120-46556763	5.70281	5.91628	5.91236	6.10837	5.35686	5.30933	6.71804	6.21291	6.4085	6.64018	5.95012	6.13093
10-46565642-46565844	4.71303	5.09118	4.77322	5.10599	4.49296	4.6008	4.91633	2.99582	4.36573	5.26379	4.45024	4.72453
10-46590930-46590983	2.99582	2.99582	2.99582	2.99582	3.83038	3.62912	2.99582	4.26342	2.99582	2.99582	3.57724	3.35457
10-46596748-46596818	3.81092	3.83047	3.67288	3.88513	3.71477	3.68847	4.40023	2.99582	4.36573	4.21375	3.6168	3.99317
10-46598047-46598110	3.30741	3.63046	3.67288	3.76895	3.87197	3.56316	2.99582	2.99582	2.99582	2.99582	3.6168	3.79002
10-46645242-46645309	3.61543	3.31505	2.99582	2.99582	3.87197	2.99582	2.99582	2.99582	2.99582	2.99582	3.37791	2.99582
10-46779552-46779907	4.77911	4.88178	4.62711	4.60181	4.62284	4.57979	4.91633	4.73875	4.36573	4.67366	5.0256	5.08362
10-46780230-46780596	5.52186	6.1034	5.34454	5.89386	4.20338	4.31824	4.40023	5.75933	2.99582	4.21375	5.39956	5.50108
10-46781117-46781260	4.48922	4.83966	4.77322	5.17344	3.93049	3.62912	5.27952	4.73875	2.99582	2.99582	4.36099	4.15713
10-46786682-46786957	4.93967	5.19248	5.40904	5.14015	5.188	5.07676	5.27952	5.07737	5.50949	5.66924	5.14375	5.28974
10-46787289-46787433	4.61883	4.70385	4.9932	4.92006	4.18936	4.23424	4.40023	4.26342	4.36573	2.99582	4.57192	4.59908
10-46911280-46911373	3.91669	3.93861	3.86476	3.98634	4.1607	4.31824	4.40023	4.26342	4.36573	2.99582	4.09703	4.38074
10-46922628-46922697	3.8656	3.93861	4.20742	3.98634	3.68912	3.96641	4.40023	4.26342	2.99582	2.99582	3.78371	4.20599
10-46933297-46933512	2.99582	3.54653	3.3891	3.76895	3.83038	4.49165	2.99582	4.73875	2.99582	2.99582	3.89349	4.25255
10-46992040-46992204	3.53344	3.88639	3.55031	3.44572	3.54168	3.68847	2.99582	4.73875	2.99582	2.99582	3.81269	4.45837
10-46993030-46993151	4.01022	3.77005	4.20742	3.76895	3.98512	3.92649	4.40023	4.26342	2.99582	4.21375	3.57724	3.79002
10-47024672-47024997	4.64309	4.60394	4.80714	4.60181	4.63225	4.44486	4.40023	5.07737	2.99582	4.67366	4.42129	4.66347
10-47047508-47047822	4.54284	4.55059	4.84014	4.49261	4.38172	4.17407	4.91633	5.07737	4.87179	2.99582	4.42129	4.45837
10-47146595-47146873	4.59405	6.05244	5.52945	6.26507	3.83038	5.09082	2.99582	5.34507	2.99582	5.00275	4.40653	5.51728
10-47153031-47153225	4.46141	4.49462	4.77322	4.74854	3.71477	3.74281	2.99582	4.26342	2.99582	2.99582	3.86749	3.99317
10-47164220-47164397	4.59405	4.57758	4.08555	4.23505	3.46924	2.99582	4.91633	4.26342	2.99582	2.99582	3.7535	3.61406
10-47165773-47166107	4.84178	4.96198	4.90363	4.60181	4.53452	4.73822	2.99582	4.73875	4.87179	4.21375	5.40619	5.30868
10-47166293-47166376	4.40362	4.55059	4.54664	4.60181	3.8087	4.04105	2.99582	2.99582	2.99582	2.99582	4.31341	4.15713
10-47167383-47167469	4.17209	4.16081	4.31588	4.30556	3.87197	3.74281	2.99582	4.73875	4.36573	4.21375	3.9431	4.15713
10-47182335-47182385	3.30741	3.31505	3.3891	2.99582	3.38294	3.28086	2.99582	2.99582	2.99582	2.99582	3.57724	3.70793
10-47183499-47183937	6.00608	6.02625	5.7749	5.93198	3.68912	3.62912	2.99582	2.99582	4.36573	4.21375	3.89349	4.42025
10-47184080-47184130	4.61883	4.75083	4.73833	4.99771	3.38294	3.62912	2.99582	2.99582	2.99582	2.99582	3.57724	3.79002
10-47190294-47190379	3.91669	4.46556	4.08555	3.88513	3.42832	3.39827	2.99582	2.99582	2.99582	2.99582	3.89349	3.93098
10-47192340-47192516	3.53344	3.54653	3.86476	3.76895	3.93049	3.84021	2.99582	2.99582	2.99582	2.99582	4.1366	4.25255
10-47207332-47207443	3.61543	3.54653	3.94494	3.62955	3.71477	3.96641	2.99582	2.99582	4.36573	5.00275	3.89349	3.70793
10-47257801-47257859	3.75185	3.63046	3.77531	3.62955	3.26997	3.28086	2.99582	2.99582	4.36573	2.99582	3.37791	2.99582
10-47277616-47277739	4.09469	3.88639	3.77531	3.44572	3.18982	3.39827	2.99582	2.99582	2.99582	2.99582	3.4366	2.99582
10-47311684-47311884	4.37352	4.27266	4.66535	4.70161	3.98512	3.74281	2.99582	4.26342	5.50949	5.00275	4.72775	4.5309
10-47312025-47312366	4.88186	4.98126	4.9342	5.35724	5.08172	4.75662	5.56406	2.99582	6.11436	5.00275	5.34528	5.28974
10-47323656-47323918	3.53344	3.63046	4.54664	3.98634	3.66241	2.99582	2.99582	4.73875	2.99582	4.67366	4.03432	4.29706
10-47330882-47331001	2.99582	2.99582	2.99582	2.99582	4.32149	4.31824	2.99582	4.73875	2.99582	2.99582	3.68878	3.99317
10-47340043-47340819	4.40362	4.30735	4.66535	4.87935	4.78178	4.44486	5.56406	4.73875	4.87179	5.00275	5.18348	4.99104
10-47361316-47361416	4.17209	4.12049	4.14842	3.62955	4.00258	4.29099	2.99582	2.99582	2.99582	4.21375	3.72192	3.99317
10-47364381-47364599	4.13418	4.52295	4.9342	4.49261	4.59415	4.55838	4.40023	2.99582	4.87179	5.48166	4.63432	4.59908
10-47367626-47367875	3.61543	3.44637	3.86476	3.44572	4.33381	4.42069	2.99582	2.99582	2.99582	2.99582	4.19302	4.05117
10-47377294-47377789	4.34256	4.07836	4.46006	4.07685	4.65085	5.0189	5.56406	5.92743	7.12396	7.15127	4.76098	4.9169
10-47383380-47383430	3.68727	3.88639	3.55031	3.76895	3.63449	3.68847	4.40023	4.73875	5.94046	5.66924	3.48815	3.61406
10-47384075-47384864	6.86587	6.76427	6.8531	6.71816	6.59428	6.54972	6.60066	7.06221	6.53542	7.08852	6.77295	6.77579
10-47396150-47396670	6.00608	6.81061	5.22957	6.26507	4.20338	4.00453	6.00025	4.73875	4.36573	2.99582	4.19302	4.59908
10-47403018-47403136	5.06509	5.01896	4.36612	4.1592	3.93049	3.84021	2.99582	4.26342	4.36573	4.21375	4.0766	3.8637
10-47404649-47404765	3.8656	3.98774	4.73833	4.79371	3.9491	3.68847	4.40023	4.73875	4.87179	5.26379	4.28044	4.25255
10-47406365-47407174	6.99453	7.08202	7.16741	6.92825	6.77935	6.22436	6.33209	6.9124	2.99582	6.11503	6.65904	6.89533
10-47421177-47421532	5.4726	4.37346	5.49049	4.43376	4.63225	3.84021	4.91633	4.73875	4.87179	4.21375	4.32951	4.5309
10-47423548-47423693	4.48922	4.07836	4.80714	4.65277	3.42832	3.56316	2.99582	2.99582	2.99582	2.99582	3.4366	3.99317
10-47433539-47433591	3.75185	3.70398	4.01805	3.98634	3.63449	2.99582	4.40023	4.26342	2.99582	4.21375	3.7535	3.61406
10-47438755-47439154	5.49745	5.92578	5.64006	5.8744	6.09435	5.99292	6.33209	5.56789	5.94046	6.23681	5.99825	6.49368
10-47443181-47443313	4.59405	3.77005	4.54664	4.07685	4.27068	3.74281	2.99582	2.99582	2.99582	2.99582	3.3081	3.61406
10-47461262-47461351	4.31066	4.65496	4.14842	4.23505	3.83038	3.62912	2.99582	2.99582	4.36573	4.67366	3.81269	4.25255
10-47483900-47484149	5.87211	5.54691	5.56733	5.6401	4.03648	4.17407	2.99582	4.73875	2.99582	2.99582	4.19302	4.10565
10-47552827-47553046	5.1153	4.83966	4.84014	4.87935	4.52427	4.4685	4.91633	4.73875	2.99582	4.21375	4.82485	4.72453
10-47553203-47553591	5.31301	5.15958	5.04959	5.17344	5.04872	5.11851	5.27952	5.56789	4.36573	5.83423	5.22203	5.25102
10-47557893-47557948	4.13418	4.0342	4.62711	4.07685	3.68912	3.48793	2.99582	4.26342	2.99582	2.99582	4.37638	3.8637
10-47558168-47558304	4.69017	4.37346	5.29974	4.43376	4.36994	4.17407	4.40023	4.73875	2.99582	2.99582	4.9988	4.42025
10-47559085-47559267	4.54284	4.49462	4.87229	5.03483	4.61335	4.00453	4.91633	2.99582	2.99582	2.99582	4.88556	4.69439
10-47559779-47560149	4.71303	4.79605	4.50418	5.10599	3.9673	3.84021	4.40023	4.26342	2.99582	5.00275	5.04315	4.5309
10-47560526-47560677	4.17209	4.16081	4.20742	4.37158	4.44981	3.92649	4.91633	5.07737	4.36573	2.99582	4.68195	4.5309
10-47681305-47681368	4.09469	4.23676	2.99582	2.99582	3.33133	3.39827	4.40023	2.99582	2.99582	2.99582	3.37791	3.70793
10-47705932-47706027	4.40362	4.67966	4.36612	4.83728	4.5035	4.87821	4.40023	4.73875	4.87179	5.26379	4.40653	4.59908
10-47744122-47744172	3.8656	3.70398	3.55031	3.44572	3.54168	3.62912	2.99582	2.99582	2.99582	2.99582	3.53463	3.61406
10-47744403-47744668	3.61543	3.63046	3.67288	4.30556	3.78636	3.74281	2.99582	2.99582	2.99582	2.99582	4.0124	3.8637
10-47762797-47762847	3.53344	3.63046	3.55031	3.44572	3.46924	3.48793	2.99582	2.99582	2.99582	2.99582	3.68878	3.61406
10-47775732-47775815	4.01022	3.54653	3.77531	3.62955	3.76331	3.48793	2.99582	2.99582	2.99582	2.99582	3.78371	3.50188
10-47775943-47776125	4.99494	4.96198	4.73833	4.74854	4.60379	4.37069	2.99582	5.56789	2.99582	4.67366	4.57192	4.5309
10-47942508-47942578	4.24376	4.19952	2.99582	2.99582	3.60521	3.56316	2.99582	2.99582	2.99582	2.99582	3.4366	3.50188
10-47967936-47968075	4.01022	4.46556	3.94494	3.88513	3.42832	2.99582	4.40023	2.99582	2.99582	2.99582	3.65384	3.8637
10-47989060-47989210	5.34096	4.34092	4.80714	4.49261	3.9673	3.88453	2.99582	2.99582	2.99582	4.21375	3.72192	3.35457
10-47989692-47989747	4.01022	3.54653	4.84014	3.76895	3.63449	3.39827	2.99582	4.26342	2.99582	2.99582	3.78371	3.50188
10-47991741-47991987	5.79501	6.22327	5.29974	6.0917	5.18199	5.21101	5.27952	5.07737	4.87179	4.67366	4.95284	5.34578
10-48029314-48029364	3.53344	3.70398	3.3891	2.99582	2.99582	2.99582	2.99582	2.99582	2.99582	2.99582	2.99582	2.99582
10-48098960-48099084	3.96475	3.44637	4.14842	3.62955	3.73947	3.28086	2.99582	4.26342	2.99582	2.99582	3.86749	3.50188
10-48118247-48118363	3.30741	2.99582	2.99582	2.99582	4.08503	3.79315	2.99582	2.99582	2.99582	2.99582	3.86749	3.79002
10-48129083-48129156	3.75185	3.70398	4.01805	4.23505	4.14604	4.29099	4.40023	4.26342	4.36573	2.99582	4.05571	4.38074
10-48189365-48189494	4.13418	3.44637	4.01805	3.76895	3.46924	3.74281	2.99582	2.99582	2.99582	2.99582	2.99582	3.50188
10-48215409-48215725	4.40362	4.49462	4.7024	4.79371	4.44981	4.42069	4.40023	4.26342	5.229	5.00275	4.39156	4.63172
10-48243618-48243880	2.99582	2.99582	3.3891	3.44572	4.17513	4.31824	4.40023	2.99582	4.36573	4.21375	3.9431	3.50188
10-48244507-48244837	3.43562	3.70398	3.3891	2.99582	4.76513	4.71953	4.40023	4.73875	4.87179	4.21375	4.34536	3.8637
10-48251234-48252194	5.82443	5.91628	6.0507	6.10837	7.07157	7.36808	6.92729	6.55539	5.50949	6.34891	5.96341	6.20152
10-48253991-48254271	4.95836	4.57758	4.80714	4.54851	4.62284	4.44486	4.40023	4.73875	4.36573	4.21375	4.82485	4.49522
10-48273793-48274034	4.37352	4.79605	4.87229	5.10599	4.33381	4.00453	4.40023	5.34507	4.87179	2.99582	4.71646	4.5655
10-48274418-48275016	3.91669	3.70398	3.67288	3.44572	5.39849	5.36728	4.91633	4.73875	2.99582	4.21375	3.91868	3.93098
10-48287895-48288356	4.59405	3.88639	4.58757	3.88513	4.60379	4.57979	4.91633	4.73875	5.50949	5.00275	5.55039	5.12752
10-48289755-48289896	4.40362	4.30735	4.58757	4.30556	4.52427	4.77475	2.99582	4.73875	4.36573	5.26379	4.29705	4.25255
10-48291227-48291363	3.53344	2.99582	3.3891	3.62955	4.58442	4.17407	4.40023	4.26342	2.99582	2.99582	4.42129	4.15713
10-48295572-48295862	4.09469	3.77005	3.94494	3.98634	4.5035	4.97372	4.91633	4.73875	5.50949	6.23681	4.31341	4.10565
10-48306218-48307129	7.4302	7.34542	7.22046	7.39296	8.00692	8.21983	7.72696	8.12055	7.70998	7.97095	7.49738	7.53275
10-48316158-48316530	4.59405	4.23676	4.87229	4.30556	6.17254	6.09681	4.91633	5.07737	4.87179	2.99582	5.35219	4.81069
10-48317734-48317784	3.53344	3.54653	3.3891	3.62955	3.85146	3.79315	2.99582	4.73875	2.99582	2.99582	3.7535	3.79002
10-48332287-48332747	4.27775	5.25591	4.96404	5.32832	4.68719	4.98896	5.56406	5.07737	2.99582	4.21375	4.40653	4.9421
10-48333924-48334096	4.90143	4.52295	4.73833	4.60181	4.01969	3.79315	5.27952	5.07737	2.99582	2.99582	4.0766	3.8637
10-48363625-48363799	4.27775	4.16081	4.20742	4.23505	4.42758	4.10993	4.40023	4.26342	2.99582	4.21375	4.39156	4.25255
10-48365138-48365282	4.13418	4.34092	4.14842	3.98634	4.36994	4.34479	4.40023	4.26342	2.99582	4.21375	4.57192	4.63172
10-48366338-48366482	3.75185	3.83047	3.3891	3.44572	3.76331	3.79315	2.99582	2.99582	2.99582	4.21375	4.32951	4.15713
10-48391352-48391451	4.09469	3.44637	4.31588	3.98634	3.18982	3.28086	2.99582	2.99582	2.99582	2.99582	3.81269	3.61406
10-48398403-48398453	3.61543	3.44637	2.99582	2.99582	3.42832	3.48793	2.99582	2.99582	2.99582	2.99582	3.3081	2.99582
10-48406301-48406552	5.01284	4.49462	5.65766	5.14015	3.66241	3.56316	4.40023	2.99582	2.99582	4.21375	4.21113	4.15713
10-48414789-48414995	4.86198	3.98774	4.4141	2.99582	3.38294	2.99582	4.40023	2.99582	2.99582	4.67366	3.3081	3.35457
10-48416641-48417087	4.13418	3.63046	4.31588	3.76895	4.30902	3.84021	2.99582	2.99582	2.99582	2.99582	3.65384	3.79002
10-48417442-48417649	4.77911	4.37346	4.96404	3.98634	4.39337	3.84021	4.91633	4.73875	2.99582	4.21375	3.48815	3.50188
10-48418059-48418167	3.43562	3.77005	3.55031	3.44572	3.85146	3.84021	2.99582	2.99582	2.99582	2.99582	3.37791	3.50188
10-48439190-48439240	4.05345	3.44637	3.55031	2.99582	3.54168	3.62912	2.99582	2.99582	2.99582	2.99582	3.65384	3.35457
10-48439621-48439910	3.75185	3.44637	2.99582	3.44572	4.38172	4.00453	2.99582	2.99582	2.99582	2.99582	3.84059	3.61406
10-48444976-48445180	4.01022	3.63046	3.94494	3.44572	4.27068	3.88453	4.91633	4.26342	4.36573	4.67366	4.34536	3.93098
10-48465398-48465730	5.1153	4.9424	4.87229	4.37158	4.06913	4.00453	4.40023	4.73875	2.99582	2.99582	4.49228	4.63172
10-48466546-48466802	6.1205	6.09504	5.58588	5.29876	4.42758	4.17407	4.40023	4.26342	4.87179	4.67366	4.64641	4.81069
10-48471190-48471612	6.35162	5.98148	6.21227	5.79372	3.68912	4.07613	4.40023	4.26342	4.36573	2.99582	3.7535	3.50188
10-48493123-48493256	4.54284	4.0342	4.01805	4.07685	3.73947	3.39827	2.99582	4.73875	5.94046	5.26379	3.91868	3.50188
10-48497301-48497419	4.61883	4.40503	4.01805	3.88513	3.38294	3.62912	4.40023	4.26342	2.99582	4.21375	3.89349	3.70793
10-48506652-48506711	3.91669	3.77005	3.94494	3.98634	3.66241	3.74281	2.99582	2.99582	2.99582	2.99582	3.48815	3.61406
10-48510102-48510152	3.96475	3.77005	3.3891	3.62955	3.63449	3.56316	4.40023	2.99582	2.99582	2.99582	3.4366	3.79002
10-48511666-48512268	4.05345	3.88639	4.26309	4.74854	3.66241	4.04105	5.27952	5.56789	2.99582	2.99582	5.45173	5.14893
10-48523431-48523688	4.80036	4.27266	4.26309	4.30556	3.85146	3.48793	4.91633	4.26342	2.99582	2.99582	4.36099	4.20599
10-48523912-48524272	4.84178	4.30735	4.4141	4.07685	4.01969	4.04105	5.56406	5.07737	4.87179	4.67366	4.62211	4.49522
10-48551945-48552073	4.24376	4.40503	4.20742	4.07685	3.9673	3.79315	4.91633	4.73875	2.99582	4.67366	4.11702	3.93098
10-48554735-48554879	4.51634	3.98774	4.01805	3.44572	3.33133	3.28086	2.99582	2.99582	2.99582	2.99582	2.99582	2.99582
10-48589398-48589671	5.36834	5.24034	4.87229	4.79371	3.5068	3.39827	2.99582	4.26342	4.36573	4.21375	3.68878	3.70793
10-48604890-48605198	4.61883	4.43571	4.73833	4.07685	4.14604	3.84021	4.91633	4.73875	5.229	4.21375	4.5328	4.25255
10-48608230-48608405	4.05345	3.63046	4.20742	3.88513	4.44981	4.10993	4.40023	4.26342	2.99582	5.26379	4.03432	4.10565
10-48655149-48655232	3.75185	2.99582	3.86476	3.62955	4.10066	4.10993	2.99582	4.26342	2.99582	2.99582	4.0766	3.50188
10-48655514-48656540	6.39751	6.09504	6.42951	6.33733	6.75045	6.56897	6.17593	6.33651	6.65194	6.72537	6.88304	6.83366
10-48658381-48658440	4.13418	4.52295	4.20742	4.54851	4.10066	4.14254	2.99582	2.99582	2.99582	4.67366	4.09703	4.33973
10-48670782-48671057	3.30741	3.54653	3.55031	3.88513	3.89196	4.04105	2.99582	2.99582	2.99582	4.67366	4.31341	4.75394
10-48671244-48671368	3.68727	4.19952	4.01805	4.07685	3.93049	4.00453	4.40023	2.99582	2.99582	4.67366	4.34536	4.66347
10-48671566-48671835	4.46141	5.41616	5.15546	6.14114	4.52427	4.55838	5.27952	5.07737	4.87179	4.21375	5.48957	6.21132
10-48692051-48692429	3.68727	3.88639	4.14842	4.83728	3.60521	3.62912	4.40023	5.07737	2.99582	4.21375	4.46443	5.23122
10-48701557-48701682	2.99582	2.99582	2.99582	2.99582	3.8087	3.56316	4.40023	2.99582	2.99582	2.99582	3.7535	3.70793
10-48729046-48729124	2.99582	3.44637	2.99582	3.44572	3.33133	3.28086	2.99582	2.99582	2.99582	2.99582	3.65384	3.99317
10-48788518-48788803	5.04791	4.83966	4.7024	4.37158	4.08503	3.96641	2.99582	2.99582	4.87179	4.21375	4.11702	3.93098
10-48792732-48792970	4.95836	5.05557	4.77322	4.95948	3.5068	3.56316	4.40023	2.99582	2.99582	2.99582	4.11702	4.25255
10-48794290-48794397	4.34256	4.16081	3.86476	3.62955	3.42832	3.28086	2.99582	2.99582	2.99582	2.99582	3.3081	3.35457
10-48798581-48798770	4.13418	4.37346	4.20742	4.30556	3.26997	3.28086	2.99582	2.99582	2.99582	4.67366	4.11702	4.45837
10-48800933-48801278	4.56873	4.52295	4.73833	5.38554	3.46924	3.39827	2.99582	2.99582	2.99582	5.00275	4.36099	4.9169
10-48802721-48802821	3.53344	3.70398	4.08555	3.98634	3.42832	3.39827	4.40023	2.99582	4.36573	2.99582	4.1366	4.05117
10-48804854-48805079	4.34256	3.88639	4.14842	3.98634	4.05295	4.00453	2.99582	4.26342	5.50949	5.48166	4.76098	4.5309
10-48805921-48805985	4.05345	4.27266	3.55031	3.88513	3.66241	3.74281	2.99582	2.99582	5.229	4.67366	3.9431	4.05117
10-48806052-48806192	4.13418	4.40503	3.94494	4.30556	3.98512	4.00453	2.99582	4.73875	4.87179	5.26379	4.24638	4.5309
10-48807925-48808019	3.61543	3.88639	3.94494	3.76895	3.46924	3.48793	4.40023	2.99582	2.99582	2.99582	3.86749	3.99317
10-48811532-48811670	4.34256	4.16081	4.50418	3.98634	3.5068	3.28086	4.40023	2.99582	2.99582	2.99582	3.57724	3.50188
10-48822764-48822957	3.53344	2.99582	2.99582	2.99582	2.99582	3.56316	2.99582	4.73875	2.99582	2.99582	3.68878	3.8637
10-48878733-48878876	2.99582	3.31505	3.3891	3.44572	4.23084	3.92649	2.99582	2.99582	2.99582	2.99582	3.3081	3.35457
10-48885486-48885599	3.68727	3.54653	3.55031	3.44572	4.08503	4.20461	2.99582	2.99582	2.99582	2.99582	3.86749	4.15713
10-48901389-48901685	2.99582	3.54653	3.55031	2.99582	4.86183	5.32112	2.99582	5.34507	2.99582	2.99582	3.78371	3.93098
10-48918632-48918808	2.99582	2.99582	2.99582	2.99582	4.28362	3.74281	4.40023	2.99582	2.99582	2.99582	2.99582	2.99582
10-48933714-48933840	3.43562	2.99582	3.3891	2.99582	4.23084	4.57979	4.40023	2.99582	4.87179	2.99582	3.3081	3.61406
10-48934775-48935432	3.68727	3.93861	3.67288	2.99582	5.08821	5.30933	4.91633	5.07737	4.36573	2.99582	3.48815	3.79002
10-48939283-48939333	3.30741	2.99582	3.86476	3.62955	3.76331	3.68847	2.99582	2.99582	2.99582	2.99582	3.6168	3.61406
10-48946372-48946621	3.81092	4.16081	4.08555	4.23505	4.89245	4.70055	5.27952	4.73875	4.87179	4.67366	4.86565	4.89119
10-48946896-48947476	4.84178	5.15958	4.77322	4.79371	5.35156	5.18524	4.91633	5.56789	4.87179	4.21375	5.4324	5.46808
10-48950213-48950291	3.68727	3.44637	3.67288	3.44572	4.06913	3.84021	4.40023	2.99582	2.99582	2.99582	3.84059	4.15713
10-48976326-48976467	4.17209	3.63046	4.20742	3.76895	4.03648	3.84021	2.99582	2.99582	2.99582	2.99582	3.48815	3.35457
10-48981279-48981584	4.40362	4.16081	4.08555	3.98634	4.36994	4.62144	4.40023	4.73875	2.99582	5.00275	4.19302	4.33973
10-49053006-49053278	4.17209	4.55059	4.4141	3.88513	3.33133	3.56316	2.99582	4.73875	2.99582	2.99582	3.84059	3.79002
10-49071073-49071571	5.35472	5.55932	4.73833	4.43376	3.33133	3.28086	2.99582	2.99582	2.99582	2.99582	3.4366	3.70793
10-49114968-49115085	3.8656	3.83047	3.55031	3.62955	3.38294	3.56316	2.99582	2.99582	4.87179	2.99582	3.37791	3.50188
10-49115388-49115556	4.48922	4.43571	4.26309	4.07685	3.87197	3.74281	2.99582	2.99582	4.87179	4.67366	4.03432	3.70793
10-49164664-49164797	3.96475	3.88639	4.36612	3.98634	4.2443	3.96641	2.99582	4.73875	2.99582	2.99582	3.72192	3.99317
10-49177564-49177669	3.8656	3.63046	4.66535	3.76895	3.46924	3.28086	4.40023	4.26342	2.99582	2.99582	3.53463	3.61406
10-49188399-49188647	2.99582	3.31505	2.99582	3.62955	3.38294	3.48793	4.40023	2.99582	2.99582	2.99582	3.98992	3.99317
10-49350911-49351075	4.46141	3.93861	3.86476	3.62955	3.33133	3.48793	2.99582	2.99582	2.99582	2.99582	3.21685	2.99582
10-49379755-49379805	3.91669	3.54653	3.77531	2.99582	3.73947	3.56316	4.40023	2.99582	2.99582	2.99582	3.48815	3.61406
10-49387060-49387400	6.29729	4.88178	6.35721	4.79371	3.9491	3.62912	4.91633	2.99582	4.87179	2.99582	4.50595	3.8637
10-49395521-49395606	4.48922	3.93861	4.54664	4.43376	3.38294	3.62912	5.27952	4.26342	2.99582	4.21375	4.32951	3.70793
10-49397828-49398343	5.74455	5.34569	5.65766	5.26853	5.09468	4.95829	5.79927	5.92743	5.74175	5.83423	5.29591	5.30868
10-49407503-49407834	4.54284	4.77365	4.66535	4.87935	4.60379	4.26301	2.99582	5.07737	5.229	5.00275	4.67022	4.20599
10-49418730-49419342	6.67228	6.74849	6.90451	6.90006	6.24104	6.39095	6.47272	6.98927	6.75964	6.45278	6.45355	6.43655
10-49426669-49427244	4.24376	4.23676	5.20533	4.60181	4.2443	3.84021	5.27952	2.99582	5.94046	6.11503	5.15979	5.14893
10-49441622-49441781	4.13418	4.23676	3.94494	4.07685	4.00258	3.84021	4.40023	2.99582	2.99582	2.99582	3.91868	4.05117
10-49504584-49504806	3.43562	3.44637	3.55031	3.44572	3.9673	3.88453	2.99582	4.26342	2.99582	2.99582	4.17458	3.99317
10-49512138-49512423	4.27775	4.16081	4.4141	3.88513	4.32149	4.17407	2.99582	4.26342	4.36573	4.67366	4.05571	4.05117
10-49519112-49519210	3.68727	4.0342	4.20742	3.76895	4.03648	3.68847	2.99582	2.99582	4.36573	2.99582	4.05571	3.93098
10-49538488-49539274	7.22523	7.00454	7.14928	7.16759	7.04647	7.25431	6.47272	6.74504	7.27639	7.2691	7.20917	7.00565
10-49539518-49539610	5.22543	4.79605	5.1036	4.95948	4.96588	5.00401	4.91633	5.07737	5.50949	4.67366	5.04315	4.86493
10-49550533-49550775	4.93967	3.98774	4.46006	3.88513	3.5068	3.56316	2.99582	2.99582	2.99582	2.99582	3.48815	2.99582
10-49569022-49569181	4.20857	3.63046	4.9342	3.76895	3.26997	2.99582	2.99582	2.99582	2.99582	2.99582	3.4366	2.99582
10-49592970-49593292	4.46141	4.52295	4.66535	4.79371	4.71373	4.66166	5.27952	4.73875	2.99582	4.21375	4.49228	4.49522
10-49594652-49594774	4.20857	4.0342	4.08555	3.98634	3.85146	3.48793	2.99582	2.99582	2.99582	2.99582	3.89349	3.99317
10-49607035-49607206	4.71303	4.40503	4.58757	4.43376	4.53452	4.37069	5.27952	2.99582	2.99582	5.48166	4.40653	4.45837
10-49661352-49661581	5.61533	4.67966	5.88297	5.0709	3.71477	3.79315	4.91633	5.75933	4.36573	2.99582	4.11702	3.79002
10-49668080-49668234	4.82124	3.44637	4.73833	4.1592	3.38294	3.28086	2.99582	4.26342	2.99582	2.99582	3.37791	3.50188
10-49679446-49679683	4.86198	4.19952	4.73833	4.07685	4.38172	3.96641	6.00025	4.26342	4.87179	2.99582	4.1366	3.50188
10-49762119-49762471	5.43444	5.6662	5.25338	5.26853	4.74824	4.6008	5.56406	5.92743	6.11436	5.98167	5.14375	5.08362
10-49827371-49827586	3.53344	2.99582	2.99582	3.44572	5.00797	4.55838	4.91633	2.99582	2.99582	2.99582	3.48815	3.50188
10-49844923-49845096	4.64309	4.34092	4.9342	4.79371	3.93049	3.62912	4.40023	2.99582	2.99582	2.99582	4.49228	4.33973
10-49886189-49886246	2.99582	2.99582	3.3891	2.99582	3.18982	3.39827	2.99582	2.99582	2.99582	2.99582	3.68878	3.93098
10-49941385-49942261	5.65977	5.72216	5.72587	5.91305	5.53484	5.36728	2.99582	5.92743	4.87179	5.26379	5.39289	5.50108
10-49942289-49942339	4.40362	4.16081	4.26309	4.23505	3.78636	3.84021	2.99582	2.99582	2.99582	2.99582	3.84059	4.10565
10-50034954-50035722	3.8656	3.54653	3.3891	3.44572	5.85554	6.01433	4.91633	5.56789	4.36573	2.99582	4.94345	4.63172
10-50045379-50045528	4.24376	3.54653	3.94494	3.62955	3.18982	3.48793	2.99582	2.99582	2.99582	2.99582	2.99582	3.61406
10-50052055-50052206	4.24376	4.40503	4.26309	4.1592	4.32149	4.39598	2.99582	4.26342	2.99582	2.99582	4.0124	3.79002
10-50052919-50053252	2.99582	3.44637	3.55031	2.99582	4.56472	4.79261	4.40023	2.99582	2.99582	2.99582	3.65384	3.35457
10-50056682-50056847	3.53344	3.31505	3.3891	2.99582	4.01969	3.96641	2.99582	2.99582	2.99582	2.99582	3.21685	2.99582
10-50057076-50057211	3.30741	2.99582	3.55031	2.99582	4.79821	4.92687	4.40023	2.99582	2.99582	2.99582	3.6168	2.99582
10-50059992-50060225	4.95836	4.90231	4.96404	4.43376	3.60521	3.74281	2.99582	2.99582	2.99582	2.99582	3.81269	3.61406
10-50067451-50068136	5.52186	5.49612	5.38788	5.38554	5.13282	5.14561	5.27952	4.73875	5.229	5.48166	5.36589	5.34578
10-50131272-50131572	5.28445	5.40236	4.9932	5.0709	3.60521	3.62912	2.99582	4.26342	2.99582	2.99582	3.53463	3.61406
10-50132062-50132154	3.75185	3.63046	2.99582	3.62955	3.76331	2.99582	4.40023	2.99582	2.99582	2.99582	3.68878	3.61406
10-50132980-50133072	3.30741	3.63046	2.99582	2.99582	3.73947	3.28086	2.99582	2.99582	2.99582	2.99582	3.72192	3.79002
10-50143628-50143707	2.99582	3.31505	3.67288	2.99582	3.66241	3.88453	2.99582	4.26342	2.99582	2.99582	3.57724	3.50188
10-50152731-50153159	4.13418	4.34092	4.4141	4.23505	4.33381	4.29099	4.91633	4.73875	2.99582	2.99582	4.24638	4.20599
10-50169565-50169773	4.66686	3.98774	4.08555	4.23505	3.87197	3.56316	4.40023	5.07737	2.99582	2.99582	3.98992	3.50188
10-50216510-50217207	4.46141	4.9424	4.80714	4.87935	4.55474	4.4685	4.91633	4.73875	5.50949	5.98167	5.1518	5.08362
10-50224410-50224661	5.29881	5.48311	5.69218	5.23759	4.79003	4.64172	2.99582	5.92743	4.36573	2.99582	4.82485	4.89119
10-50234562-50234739	3.30741	3.31505	2.99582	2.99582	3.91145	3.88453	2.99582	4.26342	2.99582	4.21375	4.0766	3.99317
10-50242907-50242958	3.75185	3.70398	3.86476	3.76895	3.68912	3.39827	2.99582	4.26342	4.36573	2.99582	3.65384	3.35457
10-50242986-50243036	3.91669	3.83047	4.01805	3.76895	3.8087	2.99582	2.99582	4.26342	4.36573	2.99582	3.53463	3.61406
10-50260857-50261235	4.46141	3.83047	5.04959	4.1592	3.68912	3.62912	4.91633	2.99582	2.99582	2.99582	4.0766	3.8637
10-50262784-50262959	3.43562	3.54653	3.67288	3.62955	4.00258	3.96641	2.99582	2.99582	2.99582	2.99582	3.89349	3.61406
10-50275623-50275917	3.75185	3.31505	4.14842	3.98634	4.18936	4.37069	2.99582	2.99582	2.99582	2.99582	3.81269	3.61406
10-50279311-50279810	4.64309	4.30735	4.7024	4.43376	4.52427	4.39598	4.91633	4.73875	5.74175	5.00275	4.64641	4.29706
10-50291633-50291695	3.75185	3.44637	3.77531	3.62955	3.78636	3.68847	2.99582	4.26342	2.99582	2.99582	3.53463	3.50188
10-50322181-50322287	4.80036	4.52295	4.66535	4.79371	3.46924	3.39827	4.91633	2.99582	2.99582	2.99582	4.26355	4.5309
10-50323281-50323344	3.43562	3.44637	3.86476	3.88513	3.54168	3.68847	2.99582	2.99582	2.99582	4.21375	4.03432	3.8637
10-50325397-50325723	5.96284	6.1445	5.89774	6.15724	5.28073	4.97372	6.00025	6.07742	4.36573	2.99582	5.48334	5.51728
10-50326798-50327276	5.0305	5.49612	4.9932	5.17344	4.9871	4.62144	4.91633	4.73875	2.99582	2.99582	5.06905	4.9421
10-50334036-50334145	3.43562	3.44637	3.67288	3.62955	3.71477	3.39827	4.40023	2.99582	2.99582	2.99582	3.91868	3.93098
10-50334325-50334551	4.20857	4.37346	4.46006	4.37158	3.71477	3.68847	2.99582	4.73875	2.99582	4.21375	4.65838	4.83811
10-50362324-50362850	5.38183	5.53439	5.75875	6.17316	4.95872	4.64172	4.91633	5.07737	2.99582	2.99582	6.04893	5.95488
10-50374818-50375380	5.36834	5.44334	6.21227	6.32317	5.73286	5.77551	6.17593	6.45017	4.87179	2.99582	6.60969	6.57907
10-50385527-50385922	5.52186	5.86777	5.82225	6.05775	5.26949	4.91086	5.27952	5.07737	4.36573	4.67366	5.71283	5.72597
10-50392524-50392661	2.99582	3.54653	3.86476	3.88513	4.53452	4.57979	4.40023	4.26342	4.36573	2.99582	4.1366	3.93098
10-50394938-50395088	4.97678	4.75083	5.02171	4.43376	3.71477	3.84021	2.99582	2.99582	2.99582	2.99582	4.28044	3.99317
10-50395317-50395665	6.24079	6.27589	6.1523	6.14114	5.26949	5.28543	5.79927	5.56789	4.36573	4.21375	5.85334	5.79344
10-50406758-50406841	3.43562	3.31505	3.67288	3.44572	3.76331	3.56316	4.40023	2.99582	2.99582	2.99582	3.57724	3.50188
10-50407506-50407624	3.75185	3.70398	3.55031	3.44572	3.89196	3.68847	4.40023	2.99582	2.99582	2.99582	3.68878	2.99582
10-50413253-50413392	3.53344	3.54653	3.94494	3.62955	4.18936	4.29099	2.99582	4.26342	4.36573	4.21375	4.1366	4.05117
10-50417760-50418541	6.68288	6.58614	6.55473	6.5096	6.55241	6.46486	6.00025	6.65337	5.229	4.67366	6.47518	6.65248
10-50421376-50421473	4.01022	4.16081	4.36612	4.49261	4.52427	4.42069	4.40023	4.26342	4.36573	4.67366	4.17458	4.15713
10-50422223-50422463	4.75748	5.34569	4.20742	4.49261	4.11603	4.17407	4.40023	5.56789	5.74175	5.48166	4.24638	4.20599
10-50431123-50431239	3.43562	2.99582	3.55031	3.98634	3.5068	3.68847	2.99582	2.99582	2.99582	2.99582	3.7535	3.93098
10-50463869-50464340	4.61883	4.52295	4.77322	4.70161	5.02851	4.81021	4.40023	4.73875	4.87179	4.67366	5.23714	5.36395
10-50470603-50471283	4.59405	4.65496	4.80714	4.79371	4.57461	4.37069	4.40023	4.26342	4.87179	4.67366	5.4259	5.10576
10-50497730-50497886	4.86198	4.19952	4.7024	4.74854	4.13115	3.48793	4.40023	5.92743	4.36573	4.21375	4.29705	3.8637
10-50501573-50501746	4.82124	4.72757	4.66535	4.65277	3.76331	3.62912	4.40023	4.73875	2.99582	2.99582	4.28044	3.79002
10-50501997-50502358	4.37352	4.16081	4.50418	4.60181	4.43875	3.96641	4.91633	4.26342	4.36573	4.21375	4.71646	4.38074
10-50503953-50504251	5.08204	4.92252	5.02171	5.38554	4.06913	4.14254	2.99582	2.99582	2.99582	2.99582	3.91868	3.70793
10-50511684-50512175	5.39518	4.75083	5.20533	4.30556	4.57461	4.42069	4.40023	4.26342	4.36573	4.21375	4.71646	3.93098
10-50512904-50513474	3.91669	3.63046	4.31588	4.54851	5.5302	5.55737	2.99582	6.21291	4.36573	5.00275	5.33136	4.78264
10-50531263-50531365	3.30741	2.99582	3.3891	2.99582	3.98512	3.74281	2.99582	2.99582	2.99582	2.99582	3.7535	3.99317
10-50534864-50534985	4.24376	3.88639	4.01805	3.88513	3.63449	3.39827	4.40023	4.26342	4.36573	2.99582	4.1366	3.70793
10-50538853-50539358	4.24376	3.93861	4.26309	3.62955	5.188	5.67981	5.27952	5.07737	2.99582	2.99582	5.07756	4.83811
10-50545287-50545418	3.30741	3.44637	2.99582	3.44572	4.1607	4.42069	2.99582	2.99582	2.99582	2.99582	3.37791	3.50188
10-50552917-50553066	3.8656	3.70398	4.20742	3.88513	4.10066	3.88453	4.91633	4.73875	2.99582	4.21375	4.0766	3.93098
10-50561731-50562008	4.24376	4.16081	4.46006	3.62955	4.08503	4.10993	4.40023	4.26342	2.99582	2.99582	4.31341	4.29706
10-50572075-50572146	2.99582	2.99582	2.99582	2.99582	3.54168	3.79315	4.40023	4.26342	2.99582	2.99582	3.96683	3.50188
10-50577740-50577877	3.43562	3.54653	3.94494	3.44572	3.9491	3.96641	2.99582	2.99582	2.99582	2.99582	3.96683	4.15713
10-50580096-50580305	4.69017	5.0374	5.1036	5.20591	4.91493	5.18524	2.99582	4.73875	4.36573	2.99582	5.05184	5.10576
10-50585229-50585463	3.53344	2.99582	2.99582	2.99582	5.07518	5.00401	2.99582	4.26342	4.36573	2.99582	4.75	4.38074
10-50586612-50586728	4.24376	3.83047	4.58757	3.98634	3.54168	3.28086	2.99582	4.26342	2.99582	4.21375	3.86749	3.8637
10-50600372-50600478	4.09469	4.12049	3.86476	3.98634	4.08503	3.96641	2.99582	2.99582	2.99582	2.99582	3.78371	3.79002
10-50604103-50604163	3.75185	3.70398	4.08555	3.88513	3.76331	3.84021	2.99582	4.73875	2.99582	2.99582	4.0124	3.61406
10-50604890-50606116	6.2263	6.44931	5.85294	6.00522	5.74483	5.67981	6.17593	5.56789	5.74175	5.26379	5.95899	5.90717
10-50607720-50607824	3.8656	4.0342	4.08555	3.62955	4.11603	4.26301	2.99582	4.26342	2.99582	2.99582	4.36099	3.93098
10-50614240-50614762	4.82124	4.65496	5.15546	5.66312	5.12654	5.15896	4.91633	5.34507	5.50949	4.21375	5.10278	4.75394
10-50618665-50618846	5.08204	5.14282	3.94494	4.30556	3.18982	3.28086	2.99582	4.26342	4.87179	4.21375	3.78371	3.61406
10-50621963-50622211	5.99754	5.96316	5.56733	5.54392	4.80635	4.84467	5.27952	5.07737	4.36573	5.48166	4.93398	5.16999
10-50623394-50625387	7.81042	7.71809	7.70667	7.74873	7.8494	7.79948	7.48465	7.54142	7.81313	8.25369	7.71687	7.57846
10-50637143-50637220	3.8656	3.83047	3.94494	3.62955	3.66241	3.74281	2.99582	2.99582	2.99582	2.99582	3.37791	3.61406
10-50660212-50660400	3.96475	4.23676	3.86476	4.23505	3.93049	4.17407	2.99582	4.73875	2.99582	4.21375	3.7535	4.42025
10-50672350-50672400	3.30741	3.31505	3.3891	2.99582	3.26997	3.39827	2.99582	2.99582	2.99582	2.99582	3.3081	3.50188
10-50739470-50740229	5.62657	5.59588	5.85294	5.35724	5.51618	5.43366	4.91633	5.34507	5.50949	5.83423	5.50196	5.28974
10-50740390-50740560	4.80036	4.77365	5.15546	4.70161	4.39337	4.62144	2.99582	2.99582	4.36573	5.00275	4.51945	4.63172
10-50787816-50788174	4.51634	4.57758	4.77322	4.65277	5.00105	4.62144	4.40023	2.99582	2.99582	2.99582	4.50595	4.59908
10-50789109-50789192	3.8656	3.63046	3.3891	3.98634	3.76331	3.88453	4.40023	2.99582	2.99582	4.21375	3.65384	3.70793
10-50874842-50874930	3.43562	3.31505	3.67288	3.44572	3.91145	3.88453	2.99582	4.73875	4.36573	2.99582	3.9431	3.61406
10-50990745-50990811	3.96475	3.70398	3.67288	3.76895	3.63449	3.39827	2.99582	2.99582	4.36573	5.00275	3.65384	3.50188
10-51001731-51001793	3.75185	3.77005	3.55031	3.62955	3.71477	3.68847	2.99582	2.99582	2.99582	4.21375	3.4366	3.70793
10-51011022-51011072	3.53344	3.44637	3.67288	3.62955	3.5068	3.68847	2.99582	2.99582	2.99582	2.99582	3.65384	3.61406
10-51074190-51074463	4.20857	4.23676	4.26309	4.1592	3.8087	4.07613	2.99582	2.99582	4.36573	4.21375	4.11702	3.79002
10-51214687-51214792	2.99582	2.99582	2.99582	2.99582	3.18982	3.39827	2.99582	2.99582	5.229	5.83423	3.21685	2.99582
10-51307977-51308420	4.31066	5.99956	4.31588	5.17344	2.99582	3.39827	2.99582	4.73875	2.99582	2.99582	3.4366	3.61406
10-51325677-51325727	2.99582	2.99582	3.77531	2.99582	2.99582	3.28086	2.99582	2.99582	2.99582	2.99582	2.99582	2.99582
10-51341237-51341524	4.46141	5.40236	4.96404	5.70804	4.27068	4.62144	4.40023	5.75933	4.36573	4.21375	5.08603	5.76685
10-51381370-51381737	5.34096	5.90671	5.7424	5.89386	3.5068	3.56316	5.27952	2.99582	2.99582	5.00275	4.15577	4.66347
10-51397738-51397914	4.17209	4.40503	4.08555	4.54851	3.78636	3.68847	2.99582	2.99582	2.99582	4.21375	4.36099	4.66347
10-51422734-51422787	3.81092	4.12049	3.67288	3.76895	3.8087	3.68847	4.40023	4.73875	2.99582	4.67366	3.84059	3.93098
10-51699180-51700006	6.48505	6.46231	6.4594	6.68545	6.08505	5.90387	6.71804	5.92743	5.229	6.64018	6.03643	6.1717
10-51832844-51833351	5.81469	5.87761	5.96935	5.70804	3.91145	3.48793	4.40023	5.07737	2.99582	2.99582	4.09703	4.5309
10-51867938-51868192	4.40362	4.30735	4.50418	3.44572	3.42832	3.28086	2.99582	2.99582	2.99582	2.99582	3.57724	3.35457
10-51879209-51879508	4.73546	4.23676	5.04959	4.37158	3.60521	3.56316	4.40023	2.99582	2.99582	2.99582	4.0766	4.05117
10-52004442-52004514	3.43562	3.54653	3.67288	3.62955	3.76331	3.79315	2.99582	2.99582	2.99582	2.99582	3.37791	3.35457
10-52215803-52215999	4.34256	4.75083	4.20742	4.49261	4.36994	4.10993	2.99582	4.26342	4.36573	4.67366	4.45024	4.10565
10-52216905-52217141	4.4329	3.98774	4.58757	4.60181	3.9491	3.68847	2.99582	2.99582	2.99582	2.99582	4.60976	4.83811
10-52226576-52226655	4.01022	3.88639	4.50418	3.88513	3.18982	2.99582	2.99582	2.99582	2.99582	2.99582	3.21685	2.99582
10-52228679-52228729	3.81092	3.88639	3.67288	2.99582	3.18982	3.39827	2.99582	2.99582	2.99582	2.99582	3.3081	2.99582
10-52229343-52229408	3.68727	3.63046	3.77531	3.76895	3.26997	3.28086	2.99582	2.99582	2.99582	2.99582	3.21685	2.99582
10-52232645-52233064	4.09469	3.83047	4.31588	3.88513	4.90748	4.66166	4.40023	4.73875	2.99582	4.21375	4.80393	4.15713
10-52233229-52233279	4.13418	3.77005	4.01805	3.88513	4.06913	3.84021	5.27952	4.26342	2.99582	2.99582	3.9431	3.79002
10-52248031-52248176	4.17209	4.27266	3.67288	4.49261	4.27068	4.10993	2.99582	2.99582	4.36573	2.99582	3.98992	4.29706
10-52252210-52252602	3.68727	3.83047	3.67288	3.98634	5.58039	5.23629	5.56406	2.99582	2.99582	2.99582	5.0344	4.5309
10-52256944-52257592	6.32472	5.50899	6.73626	5.56861	6.50696	5.11851	6.17593	5.34507	4.36573	2.99582	6.08173	5.10576
10-52268898-52269011	3.91669	3.88639	4.26309	3.62955	3.33133	2.99582	2.99582	2.99582	2.99582	2.99582	2.99582	2.99582
10-52308294-52308899	5.34096	5.10862	5.12979	5.0709	4.95153	4.79261	4.40023	5.34507	4.36573	5.00275	5.0344	4.78264
10-52313779-52314659	5.82443	5.67757	6.1645	6.12485	6.30638	6.1363	6.33209	6.07742	5.94046	5.00275	6.22053	5.97814
10-52318969-52319334	5.89996	5.72216	5.72587	4.99771	3.76331	3.56316	6.17593	4.73875	4.36573	2.99582	4.47844	4.5309
10-52329091-52329152	2.99582	2.99582	2.99582	2.99582	3.5068	4.20461	2.99582	2.99582	2.99582	2.99582	3.3081	3.35457
10-52332890-52333020	3.61543	3.44637	3.55031	2.99582	3.71477	3.56316	2.99582	2.99582	2.99582	2.99582	3.98992	3.93098
10-52335785-52335940	4.09469	4.0342	4.46006	4.43376	3.33133	2.99582	4.40023	2.99582	2.99582	2.99582	3.7535	2.99582
10-52365747-52365970	3.81092	3.98774	4.46006	4.49261	4.34599	4.75662	2.99582	2.99582	4.36573	2.99582	3.72192	3.79002
10-52387778-52388039	4.88186	4.34092	5.02171	4.65277	4.05295	3.96641	2.99582	4.73875	2.99582	2.99582	4.0124	4.45837
10-52392159-52392440	4.09469	4.55059	5.18063	5.46705	3.5068	3.62912	2.99582	4.26342	2.99582	4.21375	4.21113	4.49522
10-52435314-52435636	5.46	5.49612	5.34454	5.49316	4.71373	4.57979	4.91633	5.07737	2.99582	2.99582	4.85557	4.96681
10-52443372-52444126	6.73469	6.79533	6.44951	6.55866	3.68912	3.56316	4.91633	4.26342	4.36573	2.99582	3.98992	4.20599
10-52451758-52452084	5.42148	5.53439	5.47059	5.20591	3.5068	2.99582	4.40023	2.99582	2.99582	2.99582	4.67022	4.38074
10-52455213-52455372	4.59405	4.70385	4.54664	4.60181	3.33133	2.99582	2.99582	4.26342	2.99582	2.99582	3.53463	3.35457
10-52470401-52470509	4.46141	3.77005	3.77531	3.76895	3.18982	3.39827	2.99582	2.99582	2.99582	2.99582	2.99582	3.35457
10-52483771-52483821	3.30741	3.54653	2.99582	3.98634	3.46924	3.48793	2.99582	2.99582	2.99582	2.99582	3.53463	3.61406
10-52486786-52487050	5.39518	4.67966	4.90363	4.43376	3.57436	3.39827	4.40023	2.99582	2.99582	2.99582	3.78371	3.61406
10-52488856-52488906	3.8656	3.54653	3.3891	3.44572	3.18982	3.39827	2.99582	2.99582	2.99582	4.21375	3.53463	2.99582
10-52489066-52489116	3.53344	3.70398	3.55031	3.44572	3.68912	3.48793	2.99582	2.99582	2.99582	2.99582	3.57724	3.61406
10-52566151-52566789	3.91669	3.98774	4.46006	4.1592	5.17594	4.66166	4.91633	2.99582	4.87179	2.99582	5.28146	5.12752
10-52578679-52579013	3.75185	3.63046	4.20742	3.88513	4.29639	4.10993	2.99582	2.99582	2.99582	2.99582	5.06905	4.9169
10-52579201-52579385	3.96475	3.77005	4.58757	3.98634	4.6961	4.55838	2.99582	4.26342	2.99582	2.99582	4.83517	4.75394
10-52595425-52595536	4.09469	3.98774	4.01805	4.23505	4.01969	3.62912	4.40023	4.26342	2.99582	5.00275	3.86749	2.99582
10-52597631-52597724	3.30741	3.77005	3.77531	3.88513	3.71477	3.48793	2.99582	2.99582	2.99582	2.99582	3.78371	3.70793
10-52632722-52632817	2.99582	3.31505	2.99582	3.44572	3.57436	3.56316	2.99582	4.26342	2.99582	2.99582	3.81269	3.99317
10-52632838-52632901	2.99582	3.54653	3.3891	3.44572	3.57436	3.62912	2.99582	4.26342	2.99582	2.99582	4.03432	4.15713
10-52637592-52637891	3.81092	3.63046	4.01805	3.98634	4.99409	4.87821	4.91633	5.56789	5.229	4.21375	5.14375	5.23122
10-52644797-52644866	3.81092	3.70398	3.55031	4.07685	3.87197	3.74281	4.40023	4.73875	2.99582	4.21375	3.84059	3.70793
10-52674457-52674660	3.53344	3.83047	4.08555	3.62955	3.33133	3.39827	2.99582	2.99582	2.99582	2.99582	4.03432	3.50188
10-52682868-52682984	3.61543	3.77005	4.08555	3.76895	3.89196	3.79315	2.99582	2.99582	2.99582	2.99582	3.84059	3.70793
10-52742002-52742148	4.46141	4.07836	3.94494	3.98634	4.11603	3.74281	2.99582	2.99582	4.87179	2.99582	3.48815	3.70793
10-52755554-52755655	4.05345	3.70398	3.86476	3.44572	3.33133	3.48793	2.99582	2.99582	4.36573	2.99582	3.4366	3.35457
10-52780049-52780351	4.59405	4.43571	4.7024	4.65277	4.44981	4.10993	4.91633	4.73875	2.99582	5.00275	4.43586	4.5655
10-52818029-52818216	4.40362	4.46556	4.08555	4.65277	4.29639	4.29099	2.99582	4.73875	2.99582	4.21375	4.1366	3.99317
10-52864388-52864757	6.19688	5.90671	5.88297	6.04046	4.20338	4.10993	5.56406	5.34507	2.99582	4.21375	4.45024	4.33973
10-52883900-52884472	6.78469	7.03083	6.62664	6.66322	5.84818	5.32112	7.19301	7.13163	6.11436	5.83423	6.51748	6.42819
10-52897162-52897421	4.46141	4.79605	3.94494	3.62955	3.42832	3.56316	2.99582	2.99582	2.99582	2.99582	2.99582	2.99582
10-52908445-52908943	4.48922	5.36008	4.31588	4.99771	4.27068	4.07613	4.40023	4.26342	5.229	5.00275	4.59729	5.25102
10-52941135-52941249	3.30741	3.77005	3.55031	3.62955	4.17513	3.79315	4.91633	2.99582	4.36573	2.99582	3.9431	4.05117
10-52945421-52945933	4.37352	4.67966	4.77322	4.70161	5.22354	4.98896	4.91633	2.99582	4.36573	2.99582	4.24638	4.5309
10-52951772-52952029	3.43562	3.77005	4.01805	3.98634	4.08503	3.88453	2.99582	4.26342	2.99582	4.21375	3.84059	4.20599
10-52979672-52979855	4.37352	4.30735	4.58757	4.37158	3.42832	3.39827	4.40023	2.99582	2.99582	2.99582	3.57724	3.35457
10-53005955-53006252	3.61543	4.37346	3.67288	3.88513	3.57436	3.56316	2.99582	4.26342	4.36573	4.21375	4.31341	4.05117
10-53015360-53015452	3.43562	3.70398	3.55031	3.88513	3.38294	2.99582	2.99582	2.99582	2.99582	2.99582	3.48815	2.99582
10-53025223-53025341	4.01022	4.12049	4.14842	3.76895	3.9673	3.48793	2.99582	2.99582	2.99582	2.99582	4.34536	3.70793
10-53029891-53030298	4.59405	4.16081	4.26309	4.30556	3.85146	3.62912	4.91633	4.26342	2.99582	2.99582	4.5328	4.42025
10-53030374-53030453	4.31066	4.0342	4.20742	4.30556	3.57436	2.99582	2.99582	4.26342	2.99582	2.99582	4.1366	4.05117
10-53030609-53030690	3.96475	3.88639	4.08555	4.30556	3.5068	3.28086	4.40023	4.26342	2.99582	2.99582	4.03432	4.20599
10-53079235-53079568	3.68727	4.98126	3.55031	4.49261	3.93049	3.48793	4.40023	4.73875	2.99582	2.99582	4.39156	4.29706
10-53111636-53111855	4.24376	4.60394	4.4141	4.70161	4.49296	4.70055	4.40023	4.26342	2.99582	2.99582	4.73893	4.78264
10-53122177-53122545	4.40362	5.57162	4.4141	4.65277	3.66241	3.62912	2.99582	5.07737	2.99582	2.99582	3.9431	4.05117
10-53135359-53135447	2.99582	2.99582	2.99582	2.99582	3.66241	3.79315	2.99582	2.99582	2.99582	2.99582	2.99582	2.99582
10-53153763-53154124	4.20857	4.79605	4.50418	4.83728	5.04202	4.39598	4.91633	5.34507	2.99582	4.21375	4.80393	4.63172
10-53169184-53169334	3.43562	3.98774	3.55031	3.88513	3.71477	3.62912	2.99582	2.99582	2.99582	2.99582	3.84059	3.99317
10-53256480-53257066	5.49745	5.72216	4.4141	4.49261	3.38294	3.48793	2.99582	2.99582	4.36573	2.99582	3.72192	3.93098
10-53284737-53285033	3.96475	4.23676	3.3891	3.44572	3.42832	3.39827	2.99582	2.99582	2.99582	2.99582	4.36099	3.70793
10-53598917-53599152	5.1153	4.88178	4.46006	4.30556	3.26997	2.99582	2.99582	2.99582	2.99582	2.99582	3.3081	3.35457
10-53601371-53601454	3.68727	3.63046	3.86476	3.76895	3.83038	3.68847	2.99582	2.99582	4.87179	2.99582	3.7535	3.61406
10-53664688-53664884	3.43562	3.88639	3.86476	3.44572	3.63449	3.39827	2.99582	2.99582	2.99582	4.21375	4.21113	4.05117
10-53841479-53841745	4.69017	4.43571	4.77322	4.1592	3.63449	3.68847	2.99582	2.99582	2.99582	2.99582	4.31341	4.05117
10-53842143-53842247	3.68727	3.83047	4.26309	3.44572	3.73947	3.48793	2.99582	4.26342	2.99582	2.99582	3.89349	3.99317
10-53844047-53844217	4.17209	4.27266	4.58757	3.76895	4.08503	3.88453	4.40023	2.99582	4.87179	2.99582	4.11702	3.93098
10-53886527-53887159	5.06509	5.50899	5.32232	5.29876	5.22938	5.03361	6.00025	5.07737	2.99582	2.99582	5.16773	5.16999
10-53893114-53893343	4.48922	4.27266	4.54664	3.76895	3.38294	3.28086	4.40023	2.99582	2.99582	2.99582	3.98992	3.99317
10-53894176-53894520	5.87211	5.45673	5.67503	4.87935	4.32149	3.84021	4.91633	5.07737	2.99582	4.21375	5.33834	5.41702
10-53898550-53898770	4.37352	4.37346	4.9342	4.54851	3.26997	2.99582	4.40023	4.26342	2.99582	2.99582	3.37791	2.99582
10-53903646-53903896	4.13418	4.34092	4.87229	4.30556	3.33133	2.99582	4.40023	2.99582	2.99582	2.99582	3.21685	3.35457
10-53903899-53904043	4.51634	4.60394	4.90363	4.54851	3.18982	2.99582	4.40023	2.99582	2.99582	2.99582	3.37791	3.50188
10-53904561-53904714	4.54284	4.16081	4.54664	3.98634	3.26997	3.28086	2.99582	2.99582	2.99582	2.99582	3.21685	3.50188
10-53904894-53905218	5.65977	5.53439	5.69218	4.87935	3.33133	3.39827	2.99582	4.26342	2.99582	2.99582	3.7535	3.70793
10-53909922-53910105	3.75185	4.57758	4.20742	4.54851	3.9673	4.17407	2.99582	4.26342	2.99582	4.67366	4.31341	4.59908
10-54124389-54124439	3.81092	3.63046	3.67288	2.99582	3.18982	2.99582	2.99582	2.99582	2.99582	2.99582	2.99582	2.99582
10-54124664-54124714	4.24376	3.77005	4.01805	3.62955	3.26997	2.99582	2.99582	2.99582	2.99582	2.99582	3.21685	2.99582
10-54125237-54125575	4.54284	4.52295	4.46006	3.98634	3.38294	2.99582	4.40023	2.99582	2.99582	2.99582	3.4366	3.35457
10-54284619-54284729	3.68727	2.99582	3.67288	2.99582	3.85146	3.56316	2.99582	2.99582	2.99582	2.99582	3.96683	3.61406
10-54285694-54285943	3.30741	3.88639	3.3891	3.88513	3.73947	3.48793	4.40023	4.26342	2.99582	4.21375	4.19302	3.99317
10-55221469-55221519	3.61543	3.31505	3.3891	2.99582	3.60521	3.84021	2.99582	2.99582	2.99582	2.99582	3.57724	3.70793
10-55246365-55246424	3.68727	3.83047	3.3891	3.44572	3.54168	3.84021	2.99582	2.99582	4.36573	2.99582	3.48815	3.93098
10-55264048-55264139	3.53344	3.70398	3.77531	3.62955	3.71477	3.74281	2.99582	2.99582	4.36573	2.99582	3.72192	3.61406
10-55410611-55410837	3.81092	2.99582	3.77531	4.23505	4.01969	4.37069	4.40023	4.26342	4.36573	4.21375	4.39156	4.75394
10-55449923-55450247	3.75185	4.0342	4.26309	4.37158	3.87197	4.07613	4.40023	2.99582	2.99582	2.99582	4.05571	4.38074
10-55501110-55501175	3.53344	2.99582	3.86476	2.99582	3.85146	3.68847	2.99582	4.26342	2.99582	2.99582	3.3081	3.70793
10-55629834-55629886	3.61543	3.88639	3.94494	3.62955	3.68912	3.62912	2.99582	2.99582	2.99582	2.99582	3.4366	3.50188
10-55631119-55631731	4.75748	4.98126	4.80714	5.14015	5.37262	5.37857	4.91633	5.34507	4.36573	5.26379	5.27417	4.9421
10-55837459-55837560	2.99582	3.44637	3.3891	3.44572	3.57436	3.68847	2.99582	2.99582	2.99582	2.99582	3.3081	3.50188
10-56317680-56317916	5.31301	5.52175	5.25338	5.23759	3.38294	3.28086	4.40023	2.99582	2.99582	2.99582	3.3081	3.70793
10-56318924-56318974	3.8656	3.44637	3.77531	3.98634	3.33133	3.28086	4.40023	2.99582	2.99582	2.99582	3.96683	3.61406
10-56319367-56319729	5.82443	4.75083	5.51011	4.49261	4.36994	3.68847	5.79927	4.73875	4.36573	2.99582	4.98062	4.33973
10-56331550-56331728	2.99582	3.77005	2.99582	3.62955	3.5068	3.28086	2.99582	2.99582	2.99582	2.99582	4.21113	4.49522
10-56346959-56347096	4.31066	4.0342	4.08555	4.07685	3.33133	2.99582	2.99582	2.99582	2.99582	2.99582	3.68878	3.79002
10-56361017-56361523	6.64545	6.7902	6.74435	6.71816	6.36883	6.28405	4.40023	6.83117	6.65194	6.23681	6.45976	6.19165
10-56538059-56538253	4.34256	4.0342	4.50418	3.98634	3.42832	3.28086	2.99582	2.99582	2.99582	2.99582	3.6168	3.35457
10-56622454-56622519	3.53344	3.77005	2.99582	3.88513	3.66241	3.62912	2.99582	2.99582	2.99582	2.99582	3.72192	3.93098
10-57218084-57218256	3.75185	2.99582	2.99582	2.99582	4.66004	4.49165	4.40023	2.99582	2.99582	2.99582	4.24638	3.99317
10-57218410-57218629	3.68727	3.70398	3.55031	3.44572	5.2118	5.13213	4.91633	2.99582	2.99582	2.99582	4.63432	4.45837
10-57468986-57469143	2.99582	2.99582	2.99582	2.99582	4.13115	4.17407	2.99582	2.99582	2.99582	2.99582	3.21685	2.99582
10-57624112-57624232	4.01022	3.54653	3.77531	2.99582	2.99582	3.39827	2.99582	2.99582	2.99582	2.99582	2.99582	2.99582
10-57657260-57657410	3.8656	3.77005	3.94494	3.98634	4.32149	4.17407	2.99582	4.26342	4.36573	2.99582	3.84059	3.93098
10-57692406-57692461	3.68727	2.99582	2.99582	3.44572	2.99582	2.99582	2.99582	2.99582	2.99582	2.99582	3.3081	2.99582
10-57703799-57704055	4.46141	3.54653	4.62711	3.88513	3.46924	3.48793	4.40023	5.07737	2.99582	4.21375	3.98992	2.99582
10-57753121-57753372	2.99582	2.99582	3.67288	2.99582	3.68912	3.39827	2.99582	2.99582	2.99582	2.99582	4.43586	3.79002
10-57799733-57799854	4.09469	3.31505	4.58757	2.99582	3.18982	2.99582	2.99582	2.99582	2.99582	2.99582	3.65384	3.50188
10-57815966-57816099	3.8656	3.31505	3.94494	3.62955	3.38294	3.28086	2.99582	2.99582	2.99582	2.99582	4.1366	2.99582
10-57816105-57816162	3.68727	3.54653	3.67288	3.44572	3.46924	3.28086	2.99582	2.99582	2.99582	2.99582	3.98992	3.35457
10-57831278-57831349	3.30741	2.99582	2.99582	2.99582	3.5068	3.28086	2.99582	2.99582	2.99582	2.99582	3.84059	2.99582
10-57867351-57867507	3.81092	2.99582	3.67288	2.99582	3.63449	3.28086	2.99582	2.99582	2.99582	2.99582	4.19302	3.79002
10-57898183-57898580	4.17209	2.99582	5.20533	4.95948	5.188	4.4685	4.40023	4.26342	4.87179	5.66924	5.55039	4.66347
10-57919933-57920103	4.01022	3.63046	3.94494	2.99582	4.10066	3.62912	2.99582	2.99582	2.99582	2.99582	4.28044	3.61406
10-57922267-57922436	3.96475	3.31505	4.01805	3.44572	3.9491	3.39827	4.40023	2.99582	2.99582	5.00275	4.70507	4.20599
10-57924993-57925299	4.09469	2.99582	4.4141	2.99582	3.98512	3.28086	4.40023	2.99582	5.229	4.67366	4.54599	3.70793
10-57964432-57964523	2.99582	2.99582	3.3891	2.99582	3.8087	3.28086	2.99582	2.99582	2.99582	2.99582	3.4366	2.99582
10-58023752-58023880	4.46141	3.77005	4.08555	2.99582	3.18982	2.99582	2.99582	2.99582	2.99582	2.99582	3.7535	3.61406
10-58065396-58065446	3.81092	3.31505	3.77531	3.62955	3.73947	3.48793	4.40023	2.99582	2.99582	4.21375	3.65384	3.61406
10-58087975-58088118	4.54284	4.49462	4.26309	3.62955	3.42832	2.99582	4.40023	2.99582	2.99582	2.99582	3.37791	3.61406
10-58107612-58107755	4.24376	3.77005	4.14842	3.44572	3.26997	2.99582	2.99582	2.99582	2.99582	2.99582	3.37791	2.99582
10-58149020-58149136	3.75185	3.54653	4.01805	3.88513	3.89196	3.84021	2.99582	2.99582	2.99582	2.99582	3.7535	3.8637
10-58157200-58157681	5.73423	5.42982	5.89774	6.04046	5.6545	5.58661	5.27952	6.55539	4.87179	4.21375	6.08173	6.19165
10-58176144-58176194	3.68727	3.77005	3.86476	3.62955	3.26997	3.68847	2.99582	2.99582	4.36573	2.99582	3.4366	3.50188
10-58179416-58179478	3.96475	3.93861	4.31588	3.98634	3.38294	2.99582	2.99582	4.26342	2.99582	2.99582	3.48815	3.50188
10-58180691-58180942	4.37352	4.40503	4.80714	3.98634	3.9491	3.92649	2.99582	2.99582	2.99582	2.99582	4.19302	3.8637
10-58189026-58189590	5.25527	5.19248	5.38788	5.75155	5.9884	6.19354	5.56406	5.34507	4.36573	6.23681	5.38619	5.16999
10-58218788-58218940	3.30741	2.99582	3.55031	3.44572	3.85146	4.04105	4.40023	2.99582	2.99582	2.99582	3.9431	3.35457
10-58237289-58237682	4.75748	4.52295	4.26309	3.98634	4.36994	4.34479	5.27952	4.26342	4.87179	4.21375	4.72775	4.75394
10-58253330-58253390	3.30741	2.99582	3.55031	3.88513	3.18982	3.28086	2.99582	2.99582	2.99582	2.99582	3.81269	3.70793
10-58266396-58266483	4.82124	4.70385	5.1036	4.49261	4.61335	4.23424	4.40023	2.99582	4.36573	5.00275	4.65838	4.38074
10-58266978-58268191	7.0114	7.12333	7.28274	7.1114	7.46836	7.4556	6.8265	7.19783	7.76248	7.42947	7.30495	7.36896
10-58268681-58269269	7.1473	7.19092	7.06796	7.12768	6.90872	6.98125	6.92729	6.9124	7.34693	7.61875	6.84097	6.70171
10-58281277-58281609	4.77911	4.40503	4.58757	4.07685	4.01969	3.74281	2.99582	4.73875	4.36573	2.99582	4.70507	4.75394
10-58281996-58282962	5.44728	5.10862	5.58588	5.41327	6.36117	6.41246	5.27952	4.73875	4.87179	5.26379	6.12561	6.07826
10-58291540-58291764	4.01022	3.93861	4.26309	4.37158	4.25757	3.92649	2.99582	2.99582	2.99582	2.99582	4.05571	3.79002
10-58299602-58299725	4.17209	4.27266	4.26309	3.88513	3.98512	3.74281	4.40023	2.99582	2.99582	2.99582	4.0124	3.8637
10-58322235-58322751	4.05345	3.77005	4.73833	4.49261	5.21769	5.22371	5.27952	5.07737	2.99582	2.99582	5.11108	4.83811
10-58334718-58335917	6.64002	6.12821	6.36777	6.33733	6.81327	6.88113	6.47272	6.21291	6.11436	6.80575	6.47211	6.3329
10-58384955-58385695	6.79449	6.90376	6.71994	6.82206	6.66213	6.87343	6.00025	6.83117	7.12396	7.42947	6.48435	6.50166
10-58414695-58414773	3.43562	3.83047	3.67288	3.44572	3.78636	3.96641	2.99582	2.99582	2.99582	2.99582	3.4366	3.35457
10-58424081-58424468	4.27775	3.77005	4.08555	3.62955	4.75671	4.44486	4.91633	4.73875	2.99582	2.99582	4.57192	3.99317
10-58435357-58435553	5.04791	4.30735	4.77322	3.98634	3.73947	3.48793	2.99582	4.26342	4.87179	4.21375	4.05571	3.93098
10-58435892-58436361	4.71303	3.93861	4.46006	3.88513	4.46075	3.88453	2.99582	4.26342	4.36573	4.67366	4.39156	3.99317
10-58458146-58458526	4.40362	4.86089	4.4141	4.1592	3.18982	3.48793	4.40023	4.26342	2.99582	2.99582	3.91868	3.70793
10-58512690-58513521	5.43444	4.92252	4.66535	4.37158	5.90243	5.30933	5.27952	4.26342	5.74175	4.67366	4.72775	4.42025
10-58515372-58515460	3.43562	2.99582	2.99582	2.99582	4.03648	3.96641	4.40023	2.99582	2.99582	4.21375	2.99582	3.50188
10-58531028-58531316	4.37352	3.93861	4.54664	4.54851	4.46075	4.6008	2.99582	4.26342	2.99582	2.99582	4.19302	4.59908
10-58542760-58542840	3.30741	2.99582	2.99582	2.99582	3.63449	3.48793	2.99582	2.99582	2.99582	2.99582	3.3081	3.61406
10-58556579-58556756	3.75185	2.99582	3.55031	2.99582	4.14604	3.62912	4.40023	2.99582	2.99582	2.99582	3.48815	3.50188
10-58586445-58586495	2.99582	2.99582	2.99582	2.99582	3.71477	3.62912	2.99582	2.99582	2.99582	2.99582	3.21685	3.35457
10-58637227-58637607	3.68727	3.83047	2.99582	3.88513	3.91145	3.28086	2.99582	4.26342	2.99582	2.99582	4.69357	4.63172
10-58641071-58641432	4.64309	4.70385	4.26309	4.07685	3.98512	3.88453	2.99582	2.99582	4.36573	4.21375	4.54599	4.5655
10-58645504-58645595	3.75185	3.83047	3.94494	4.07685	3.73947	3.68847	2.99582	4.26342	2.99582	2.99582	3.72192	4.05117
10-58647912-58648031	4.17209	3.83047	3.55031	3.44572	3.26997	3.28086	2.99582	2.99582	2.99582	4.21375	3.4366	2.99582
10-58660668-58660864	4.09469	3.77005	4.14842	2.99582	4.35803	4.10993	2.99582	4.26342	2.99582	2.99582	3.9431	3.70793
10-58661445-58661519	4.09469	3.70398	3.55031	2.99582	3.60521	3.28086	2.99582	2.99582	2.99582	4.21375	3.57724	2.99582
10-58662077-58662141	3.8656	3.70398	4.08555	4.07685	3.93049	3.68847	2.99582	2.99582	2.99582	2.99582	3.53463	2.99582
10-58662404-58662550	4.82124	4.83966	4.84014	4.95948	4.34599	4.04105	2.99582	4.26342	2.99582	2.99582	4.5328	4.42025
10-58665976-58666333	4.73546	4.67966	4.36612	4.30556	4.56472	4.34479	4.40023	2.99582	4.36573	4.21375	4.77186	4.29706
10-58667617-58667696	3.30741	2.99582	2.99582	3.62955	3.71477	3.68847	2.99582	4.26342	2.99582	2.99582	3.4366	3.35457
10-58724041-58724250	4.13418	4.52295	4.14842	3.88513	3.33133	3.62912	2.99582	2.99582	2.99582	2.99582	3.48815	2.99582
10-58755755-58755979	5.38183	5.05557	5.02171	5.0709	5.08172	4.62144	4.40023	2.99582	4.87179	2.99582	4.92445	4.69439
10-58756273-58756345	4.40362	4.0342	4.01805	3.76895	4.34599	3.84021	4.40023	2.99582	4.36573	2.99582	4.1366	4.15713
10-58756514-58756830	4.46141	4.55059	4.26309	4.60181	5.10112	5.04815	5.27952	4.26342	2.99582	5.00275	5.04315	4.99104
10-58757778-58757860	3.30741	2.99582	3.3891	3.44572	4.2443	4.10993	4.40023	2.99582	2.99582	2.99582	3.78371	3.35457
10-58783184-58783595	3.68727	3.63046	3.67288	3.62955	3.71477	2.99582	2.99582	2.99582	2.99582	2.99582	4.17458	4.05117
10-58791284-58791336	3.75185	3.83047	3.55031	3.62955	2.99582	2.99582	2.99582	2.99582	2.99582	2.99582	3.65384	3.61406
10-58806445-58806554	3.8656	3.98774	3.55031	3.76895	4.00258	3.74281	4.40023	2.99582	4.36573	2.99582	3.84059	3.35457
10-58807687-58807963	4.69017	4.34092	4.84014	4.79371	3.68912	3.39827	2.99582	2.99582	2.99582	2.99582	4.21113	4.25255
10-58813641-58813722	3.53344	3.31505	3.67288	3.62955	4.00258	3.68847	4.40023	5.07737	2.99582	2.99582	3.81269	3.61406
10-58819015-58819089	3.91669	3.83047	3.67288	2.99582	3.54168	3.62912	2.99582	2.99582	4.36573	2.99582	3.98992	3.79002
10-58820849-58820932	3.96475	3.93861	3.67288	2.99582	3.42832	2.99582	2.99582	2.99582	2.99582	2.99582	3.57724	3.35457
10-58821101-58821174	3.96475	4.0342	3.94494	3.98634	3.46924	2.99582	4.40023	2.99582	2.99582	2.99582	3.96683	3.8637
10-58856397-58856798	5.49745	5.25591	4.50418	4.07685	4.27068	3.84021	4.91633	2.99582	4.36573	2.99582	3.9431	3.70793
10-58899050-58899130	3.96475	3.70398	3.55031	2.99582	3.42832	3.28086	2.99582	4.26342	2.99582	2.99582	3.57724	3.50188
10-58952807-58952923	4.17209	3.88639	4.14842	4.30556	4.14604	4.10993	2.99582	2.99582	2.99582	4.67366	3.81269	3.93098
10-58967586-58967759	3.43562	3.44637	3.55031	2.99582	3.89196	3.62912	4.91633	2.99582	2.99582	4.21375	3.65384	3.70793
10-59079655-59079859	4.24376	4.52295	4.14842	3.76895	3.33133	3.28086	2.99582	2.99582	4.36573	4.21375	3.53463	3.79002
10-59082360-59082493	4.09469	4.34092	4.08555	4.30556	3.18982	3.28086	2.99582	2.99582	4.36573	2.99582	2.99582	3.35457
10-59084903-59084953	3.53344	3.83047	2.99582	3.44572	3.18982	3.28086	2.99582	2.99582	2.99582	2.99582	3.21685	2.99582
10-59127174-59127224	3.53344	3.83047	4.20742	3.62955	3.46924	3.39827	2.99582	2.99582	2.99582	2.99582	3.6168	2.99582
10-59173482-59173665	4.13418	3.63046	4.46006	4.30556	3.98512	3.74281	2.99582	2.99582	2.99582	2.99582	3.3081	2.99582
10-59176366-59176451	3.81092	3.63046	4.08555	3.44572	3.76331	3.62912	4.40023	4.26342	4.36573	4.21375	3.7535	3.61406
10-59177504-59177647	4.27775	4.0342	4.20742	4.23505	3.46924	3.39827	2.99582	2.99582	4.87179	2.99582	3.78371	3.8637
10-59181784-59181881	3.61543	3.83047	4.08555	3.88513	4.03648	3.92649	2.99582	4.73875	2.99582	2.99582	3.72192	3.8637
10-59245616-59246034	3.75185	4.83966	3.77531	4.60181	4.25757	4.49165	2.99582	5.07737	2.99582	2.99582	5.00779	4.9169
10-59247880-59247930	2.99582	2.99582	2.99582	2.99582	3.26997	3.28086	2.99582	2.99582	2.99582	4.21375	3.7535	3.79002
10-59271101-59271151	3.75185	3.83047	2.99582	2.99582	3.18982	2.99582	2.99582	2.99582	2.99582	4.21375	3.21685	2.99582
10-59303065-59303382	3.75185	4.23676	4.36612	4.43376	4.52427	4.64172	4.40023	2.99582	4.87179	4.21375	3.48815	3.70793
10-59303579-59303757	3.30741	3.98774	4.01805	4.37158	4.59415	5.06253	2.99582	4.73875	2.99582	2.99582	3.72192	3.70793
10-59311153-59311575	3.53344	3.70398	3.55031	3.44572	4.98006	5.36728	5.27952	5.07737	4.36573	4.21375	3.96683	4.25255
10-59322848-59323294	3.81092	4.19952	3.55031	3.88513	5.72078	5.84917	4.40023	5.34507	6.95337	6.54956	4.54599	4.33973
10-59337230-59337653	4.9207	5.01896	4.77322	4.95948	5.37262	5.43366	4.91633	5.07737	4.36573	4.67366	4.1366	4.25255
10-59361778-59361928	4.01022	3.70398	4.31588	4.07685	4.27068	4.39598	2.99582	4.73875	2.99582	2.99582	3.72192	3.79002
10-59362234-59362768	5.36834	5.00024	5.34454	4.87935	5.43887	5.26108	5.79927	5.07737	6.4085	5.48166	4.59729	4.72453
10-59362810-59362912	4.24376	4.19952	4.26309	4.1592	4.32149	4.44486	4.40023	2.99582	5.229	4.21375	3.72192	4.15713
10-59363084-59363292	4.80036	4.67966	4.66535	4.79371	4.76513	4.95829	4.91633	4.26342	5.74175	5.00275	4.36099	4.38074
10-59413877-59414030	2.99582	2.99582	4.01805	3.76895	4.42758	4.20461	4.40023	4.73875	2.99582	2.99582	3.6168	3.61406
10-59432532-59432794	4.24376	4.07836	5.27676	4.37158	3.63449	2.99582	2.99582	2.99582	2.99582	2.99582	3.6168	3.35457
10-59508286-59508609	5.34096	5.24034	5.86803	5.81433	4.49296	4.26301	4.40023	5.07737	4.87179	2.99582	4.22891	3.93098
10-59536274-59536411	3.75185	2.99582	3.67288	3.76895	4.06913	4.00453	2.99582	2.99582	2.99582	5.26379	3.4366	2.99582
10-59536685-59537054	3.30741	2.99582	3.77531	2.99582	4.83043	4.26301	4.40023	4.73875	4.87179	5.00275	3.91868	3.50188
10-59580406-59580456	3.8656	3.31505	3.67288	3.62955	3.73947	3.56316	2.99582	2.99582	4.36573	4.21375	3.48815	3.50188
10-59585064-59585149	2.99582	3.31505	2.99582	2.99582	3.18982	3.28086	4.40023	2.99582	4.36573	4.21375	3.81269	3.8637
10-59587216-59587367	4.27775	4.30735	5.22957	4.60181	3.5068	3.48793	2.99582	2.99582	2.99582	2.99582	3.57724	3.79002
10-59594492-59594554	3.53344	4.16081	3.3891	3.76895	3.18982	3.39827	2.99582	2.99582	2.99582	2.99582	3.3081	3.35457
10-59622439-59622582	4.17209	4.27266	4.20742	3.98634	4.32149	4.31824	4.91633	5.34507	4.36573	2.99582	4.29705	3.93098
10-59626104-59626296	4.20857	4.34092	4.66535	4.30556	4.55474	4.49165	4.40023	5.34507	4.36573	2.99582	4.55903	4.15713
10-59626674-59626748	3.53344	3.88639	3.86476	4.23505	3.71477	3.48793	2.99582	4.26342	4.36573	2.99582	4.28044	4.15713
10-59632056-59632328	3.30741	3.44637	3.55031	2.99582	4.01969	4.29099	2.99582	4.73875	2.99582	2.99582	3.53463	3.50188
10-59654132-59654246	2.99582	3.63046	3.3891	3.76895	3.38294	3.28086	4.40023	2.99582	2.99582	2.99582	4.22891	3.79002
10-59674331-59674466	4.61883	5.01896	4.80714	5.20591	3.38294	3.68847	4.91633	4.73875	2.99582	2.99582	4.42129	4.66347
10-59678826-59679368	4.90143	6.53175	6.4594	7.07827	4.27068	4.71953	5.27952	6.33651	2.99582	2.99582	6.63183	6.88321
10-59688839-59689283	4.46141	5.5838	5.60418	6.05775	4.49296	4.44486	4.91633	5.92743	4.36573	6.45278	5.84856	5.79344
10-59697519-59697569	2.99582	3.31505	3.77531	3.62955	3.26997	3.28086	2.99582	2.99582	2.99582	2.99582	2.99582	3.35457
10-59702366-59702685	3.96475	4.12049	5.04959	5.0709	5.72078	5.59622	7.10979	4.26342	4.36573	5.26379	6.01959	5.78021
10-59708865-59709009	4.17209	4.52295	4.66535	4.83728	4.27068	4.23424	5.56406	4.26342	5.229	4.67366	4.89539	4.9169
10-59709326-59709999	5.52186	5.80723	5.85294	6.1889	5.44384	5.55737	5.27952	5.75933	5.229	4.67366	6.56145	6.42819
10-59714173-59714431	3.61543	3.70398	3.67288	4.07685	4.38172	4.20461	4.91633	4.73875	2.99582	4.21375	4.26355	4.63172
10-59735324-59735374	2.99582	3.31505	3.55031	3.44572	3.60521	3.39827	2.99582	4.26342	2.99582	2.99582	3.53463	3.79002
10-59738342-59738571	3.68727	3.44637	3.3891	2.99582	4.21721	3.79315	2.99582	2.99582	2.99582	2.99582	3.3081	3.35457
10-59741167-59741263	2.99582	3.31505	4.20742	4.07685	3.33133	3.39827	4.91633	2.99582	2.99582	2.99582	3.6168	3.61406
10-59793669-59794271	4.75748	4.55059	5.18063	5.29876	5.3882	5.04815	6.33209	5.75933	2.99582	4.21375	5.83895	5.89499
10-59801346-59801513	3.68727	2.99582	3.77531	2.99582	4.49296	4.29099	2.99582	2.99582	2.99582	2.99582	4.62211	4.38074
10-59805036-59805285	3.91669	3.63046	4.14842	4.23505	4.35803	4.39598	4.40023	5.07737	2.99582	2.99582	4.36099	4.49522
10-59809450-59809625	4.34256	4.34092	4.62711	4.43376	4.60379	4.62144	2.99582	2.99582	2.99582	2.99582	4.36099	4.5309
10-59830748-59830803	3.81092	3.93861	3.86476	3.44572	3.91145	3.79315	4.40023	2.99582	2.99582	4.21375	3.89349	2.99582
10-59833924-59834026	3.81092	3.77005	3.67288	4.23505	4.27068	4.34479	2.99582	4.26342	4.36573	2.99582	3.96683	4.10565
10-59835451-59835726	3.30741	2.99582	4.01805	3.76895	4.39337	4.64172	4.91633	4.26342	2.99582	4.21375	4.31341	4.15713
10-59838431-59838632	4.31066	3.70398	4.58757	4.23505	4.27068	4.04105	4.40023	5.07737	4.36573	2.99582	4.71646	4.66347
10-59847935-59848185	3.91669	3.63046	4.14842	4.37158	4.73111	4.95829	4.91633	4.26342	5.50949	2.99582	4.34536	4.33973
10-59864505-59864555	4.20857	3.77005	4.20742	3.88513	3.42832	3.48793	2.99582	2.99582	2.99582	2.99582	3.6168	3.50188
10-59864896-59864946	4.17209	4.0342	3.94494	3.88513	3.76331	3.48793	2.99582	2.99582	2.99582	2.99582	3.84059	3.8637
10-59865122-59865431	4.97678	5.01896	5.07688	4.79371	4.86955	4.95829	5.79927	4.73875	4.36573	5.26379	4.75	4.9169
10-59872913-59873375	5.59255	5.98148	5.36638	5.56861	4.79821	4.64172	5.79927	4.26342	4.87179	5.00275	5.33834	5.30868
10-59883181-59883277	2.99582	2.99582	3.55031	2.99582	3.8087	3.68847	4.40023	2.99582	2.99582	2.99582	3.65384	3.35457
10-59885541-59885641	3.53344	3.31505	3.55031	3.44572	3.78636	3.48793	2.99582	2.99582	2.99582	2.99582	4.0124	3.79002
10-59892852-59892902	3.53344	3.54653	3.55031	2.99582	3.68912	3.79315	2.99582	2.99582	2.99582	2.99582	3.37791	3.61406
10-59894156-59894432	5.90911	6.04377	5.70913	6.23509	4.51393	4.79261	5.56406	4.26342	4.36573	5.26379	5.32434	5.38187
10-59895798-59895856	4.20857	3.44637	4.20742	4.23505	4.01969	3.88453	4.40023	4.26342	2.99582	5.26379	3.84059	3.93098
10-59899977-59900657	4.73546	4.83966	5.27676	5.29876	5.53946	5.51737	5.27952	5.56789	2.99582	2.99582	5.39956	5.43426
10-59906181-59907012	7.40811	7.30653	7.23771	7.31698	7.02896	7.14039	7.10979	6.74504	8.16467	7.86285	7.11634	7.19389
10-59907677-59907792	4.27775	4.57758	4.46006	4.70161	4.34599	4.20461	4.40023	2.99582	4.87179	2.99582	4.51945	4.5309
10-59908535-59908654	5.34096	5.2713	4.9342	4.92006	4.86183	4.68126	5.56406	5.56789	5.229	4.21375	5.05184	5.23122
10-59945729-59945876	4.46141	3.77005	4.46006	3.88513	3.33133	2.99582	2.99582	2.99582	2.99582	2.99582	3.48815	3.35457
10-59962901-59962951	3.61543	3.54653	3.77531	4.23505	3.18982	3.28086	2.99582	2.99582	2.99582	2.99582	3.4366	3.35457
10-59965210-59965677	5.92725	6.06964	5.62224	5.95065	4.89999	4.73822	5.56406	5.34507	4.36573	4.21375	5.56812	5.68385
10-59971841-59972215	4.09469	3.70398	4.36612	4.30556	5.29741	5.19819	4.91633	5.56789	4.36573	4.21375	5.2887	5.01482
10-59976604-59977201	4.99494	4.92252	5.86803	5.41327	5.25815	5.21101	5.56406	5.34507	4.36573	4.21375	6.04893	5.96656
10-59991223-59991369	4.34256	4.43571	4.36612	4.23505	4.48233	4.07613	4.40023	4.73875	5.74175	4.21375	4.36099	4.20599
10-59991577-59992003	6.0726	6.26849	6.37825	6.53434	6.08816	6.09012	6.00025	6.21291	5.94046	6.23681	6.63458	6.66672
10-59995765-59996285	5.06509	5.2713	4.96404	5.26853	4.39337	4.34479	2.99582	5.07737	2.99582	4.21375	5.9186	6.02352
10-60006114-60006252	3.43562	3.63046	3.67288	3.76895	3.18982	2.99582	2.99582	2.99582	2.99582	2.99582	3.96683	3.99317
10-60008812-60008862	3.8656	3.54653	4.01805	4.23505	3.26997	3.28086	4.40023	4.26342	2.99582	2.99582	3.48815	3.50188
10-60032695-60033008	4.4329	4.23676	4.36612	4.23505	4.96588	4.55838	4.40023	2.99582	4.36573	5.00275	5.25208	4.81069
10-60042288-60042386	2.99582	3.31505	3.3891	2.99582	3.66241	3.68847	2.99582	2.99582	2.99582	4.21375	4.11702	3.70793
10-60050467-60050575	3.30741	2.99582	2.99582	2.99582	4.03648	3.92649	4.40023	2.99582	2.99582	2.99582	3.65384	3.35457
10-60050919-60051533	3.75185	3.70398	3.94494	2.99582	5.50202	5.11851	6.00025	4.73875	4.36573	2.99582	4.97143	5.28974
10-60076257-60076399	3.53344	4.16081	4.08555	3.88513	4.01969	4.29099	2.99582	2.99582	2.99582	2.99582	3.72192	3.61406
10-60082878-60083156	3.91669	3.70398	3.67288	3.62955	3.93049	3.96641	2.99582	2.99582	2.99582	2.99582	4.15577	3.70793
10-60089211-60089389	3.43562	3.31505	3.55031	3.44572	4.36994	4.42069	4.40023	4.26342	2.99582	2.99582	3.89349	3.35457
10-60096887-60096937	3.8656	3.88639	3.3891	3.44572	3.54168	3.56316	2.99582	2.99582	2.99582	2.99582	3.91868	3.61406
10-60097197-60097620	4.37352	4.12049	4.66535	4.37158	4.48233	4.34479	2.99582	5.56789	2.99582	2.99582	5.07756	5.14893
10-60100123-60100415	4.20857	4.16081	4.01805	3.88513	4.10066	3.96641	2.99582	4.73875	2.99582	4.21375	4.0766	4.25255
10-60107730-60107806	3.30741	3.54653	2.99582	3.44572	3.83038	3.62912	2.99582	2.99582	2.99582	2.99582	3.3081	3.50188
10-60114891-60115034	4.09469	3.98774	4.01805	4.1592	3.8087	3.84021	2.99582	2.99582	4.36573	4.67366	3.91868	3.99317
10-60123234-60123491	5.74455	5.48311	5.52945	5.10599	4.51393	4.4685	4.40023	4.26342	2.99582	2.99582	4.54599	4.49522
10-60139818-60140319	5.28445	5.19248	5.36638	5.03483	4.6961	4.73822	4.40023	2.99582	4.87179	2.99582	5.20674	5.01482
10-60140676-60140994	4.66686	4.75083	4.73833	4.37158	5.37262	5.53752	4.91633	5.56789	5.50949	5.98167	4.97143	4.59908
10-60141303-60141496	4.05345	3.98774	4.14842	3.44572	5.04202	5.14561	5.27952	6.33651	4.87179	5.00275	4.50595	4.33973
10-60148085-60148470	4.24376	4.37346	4.54664	4.54851	4.08503	3.92649	2.99582	4.26342	2.99582	2.99582	4.40653	4.38074
10-60170183-60170451	3.75185	3.54653	4.31588	4.1592	4.83043	4.95829	5.27952	4.26342	2.99582	4.21375	4.03432	3.8637
10-60172327-60172902	4.27775	4.46556	4.96404	4.60181	4.86955	4.73822	4.91633	5.56789	5.74175	4.67366	5.24463	4.96681
10-60185488-60185751	3.96475	3.93861	4.26309	4.37158	3.5068	3.28086	4.40023	2.99582	4.87179	4.21375	4.17458	3.99317
10-60186363-60186722	4.24376	4.79605	4.20742	3.98634	3.71477	3.28086	4.40023	2.99582	2.99582	2.99582	4.73893	4.69439
10-60205857-60205907	3.53344	3.44637	3.55031	2.99582	3.33133	3.28086	2.99582	2.99582	2.99582	2.99582	3.81269	3.79002
10-60206883-60206964	4.17209	2.99582	3.86476	3.62955	3.38294	3.28086	2.99582	4.26342	2.99582	2.99582	3.81269	3.79002
10-60208828-60208893	3.43562	3.70398	3.94494	3.76895	3.83038	3.56316	2.99582	2.99582	2.99582	4.21375	3.6168	3.79002
10-60210039-60210162	3.43562	2.99582	3.67288	2.99582	3.78636	3.28086	4.40023	4.26342	2.99582	2.99582	4.0766	3.79002
10-60218243-60218357	2.99582	2.99582	2.99582	2.99582	3.33133	2.99582	2.99582	2.99582	2.99582	2.99582	3.86749	3.79002
10-60218366-60218416	2.99582	2.99582	2.99582	3.44572	3.26997	3.28086	2.99582	2.99582	2.99582	2.99582	3.81269	3.61406
10-60224141-60224560	3.68727	3.98774	4.20742	3.76895	4.05295	4.14254	4.91633	2.99582	4.36573	5.00275	5.0256	4.9169
10-60235112-60235187	4.34256	4.0342	3.94494	4.07685	3.63449	3.48793	2.99582	2.99582	2.99582	2.99582	3.78371	3.61406
10-60236927-60237460	4.05345	3.88639	4.50418	4.23505	5.2118	4.91086	2.99582	4.26342	4.87179	4.67366	5.37269	5.50108
10-60238118-60238233	4.40362	3.44637	3.77531	3.44572	3.66241	3.39827	2.99582	2.99582	2.99582	2.99582	3.72192	3.70793
10-60238395-60238709	4.51634	4.81805	4.66535	4.60181	4.32149	4.57979	4.91633	4.26342	4.36573	4.21375	4.57192	4.5655
10-60280413-60280819	4.01022	5.40236	4.36612	4.74854	4.80635	4.31824	4.40023	2.99582	2.99582	5.00275	5.07756	5.36395
10-60282863-60283153	5.14773	5.14282	5.34454	5.17344	5.26949	5.14561	5.56406	5.75933	2.99582	4.67366	5.46446	5.30868
10-60291495-60291545	3.81092	3.44637	3.67288	3.98634	3.60521	3.48793	2.99582	2.99582	4.36573	2.99582	3.4366	3.35457
10-60295503-60295587	3.53344	2.99582	2.99582	3.44572	4.03648	3.92649	2.99582	2.99582	2.99582	2.99582	3.91868	3.79002
10-60300045-60300549	3.96475	3.44637	3.67288	4.07685	4.77348	4.55838	4.40023	4.73875	2.99582	4.21375	4.91484	4.83811
10-60314460-60314583	4.37352	4.75083	4.36612	4.70161	3.9673	4.34479	2.99582	4.26342	2.99582	4.21375	4.1366	3.99317
10-60337966-60338054	2.99582	2.99582	3.3891	3.44572	3.57436	3.96641	2.99582	2.99582	2.99582	2.99582	3.96683	3.8637
10-60383075-60383246	4.61883	4.46556	5.04959	4.54851	4.10066	4.04105	4.40023	2.99582	4.87179	2.99582	4.46443	4.20599
10-60384779-60385000	4.59405	4.92252	4.14842	3.44572	3.83038	3.79315	4.40023	2.99582	2.99582	2.99582	4.46443	4.29706
10-60387564-60387861	4.17209	4.55059	4.14842	5.14015	4.6961	4.82756	4.40023	5.34507	2.99582	4.67366	5.74932	5.97814
10-60388856-60389202	4.37352	4.72757	4.7024	5.56861	4.74824	5.06253	4.91633	4.26342	4.36573	5.00275	5.63122	5.88269
10-60392419-60392628	2.99582	3.44637	2.99582	3.76895	4.60379	4.87821	2.99582	4.26342	2.99582	2.99582	3.81269	3.8637
10-60396731-60396904	4.37352	4.07836	3.86476	3.88513	4.55474	4.4685	5.27952	4.26342	2.99582	2.99582	3.98992	4.42025
10-60399261-60399670	4.73546	5.46998	4.90363	5.70804	4.67821	4.87821	4.40023	2.99582	4.36573	5.00275	4.78264	5.46808
10-60411048-60411236	3.8656	3.70398	4.20742	3.62955	3.46924	3.39827	2.99582	4.73875	2.99582	2.99582	4.24638	4.5309
10-60413458-60413508	4.13418	4.07836	3.86476	3.98634	3.73947	3.39827	4.40023	2.99582	2.99582	2.99582	3.57724	3.35457
10-60413648-60413921	5.38183	5.44334	4.9342	5.26853	4.81443	4.75662	4.40023	5.07737	2.99582	4.67366	4.31341	4.45837
10-60414837-60414944	4.46141	3.31505	4.01805	2.99582	3.54168	3.48793	2.99582	2.99582	4.36573	4.67366	3.4366	3.50188
10-60425105-60425827	5.55766	5.87761	5.47059	5.66312	4.99409	5.37857	5.56406	4.26342	5.50949	5.26379	5.98529	5.76685
10-60426443-60426614	4.95836	5.15958	4.62711	4.65277	3.68912	3.62912	2.99582	4.26342	2.99582	2.99582	4.19302	4.38074
10-60430156-60430206	4.01022	4.12049	3.94494	2.99582	2.99582	3.39827	2.99582	2.99582	2.99582	2.99582	3.3081	3.35457
10-60433521-60433700	3.75185	4.07836	3.77531	3.44572	4.2443	4.17407	2.99582	4.26342	2.99582	4.21375	4.36099	3.8637
10-60434525-60434646	4.09469	4.30735	4.14842	3.98634	3.98512	3.92649	2.99582	2.99582	2.99582	4.21375	4.0766	3.99317
10-60446256-60446306	3.75185	3.70398	3.3891	3.44572	3.38294	3.48793	4.40023	2.99582	2.99582	2.99582	3.72192	3.35457
10-60446895-60447143	4.56873	4.60394	4.96404	5.14015	5.42889	5.26108	5.27952	4.73875	4.36573	5.48166	5.14375	5.36395
10-60452134-60452334	3.30741	2.99582	3.55031	2.99582	4.33381	3.96641	2.99582	5.07737	2.99582	2.99582	3.37791	3.35457
10-60473591-60473848	4.54284	4.19952	4.26309	4.30556	4.20338	4.04105	4.40023	5.07737	2.99582	2.99582	4.15577	4.33973
10-60479319-60479556	5.09878	5.24034	5.40904	5.38554	3.8087	3.62912	2.99582	2.99582	2.99582	2.99582	4.51945	4.59908
10-60480990-60481517	5.68146	6.12821	5.79086	5.56861	5.06862	4.70055	4.91633	5.34507	4.36573	4.21375	5.11933	5.28974
10-60500869-60501252	3.75185	3.44637	3.67288	2.99582	3.83038	3.56316	5.27952	4.73875	2.99582	2.99582	4.60976	4.38074
10-60542755-60542835	3.61543	3.54653	4.08555	2.99582	3.33133	3.39827	2.99582	2.99582	2.99582	2.99582	3.21685	3.35457
10-60549830-60549928	3.81092	3.70398	4.08555	4.1592	3.68912	3.28086	2.99582	2.99582	2.99582	2.99582	3.7535	3.8637
10-60572398-60572884	4.59405	4.75083	4.73833	4.79371	4.61335	4.62144	4.40023	2.99582	4.36573	4.67366	4.62211	4.33973
10-60572935-60573149	4.88186	4.27266	4.66535	4.23505	4.5035	4.42069	2.99582	2.99582	5.229	4.21375	4.62211	3.99317
10-60573447-60573535	4.37352	3.98774	4.14842	3.88513	4.20338	3.92649	4.40023	4.73875	4.87179	5.00275	4.24638	4.05117
10-60576673-60577131	4.09469	4.16081	3.67288	4.1592	5.08172	4.91086	4.40023	2.99582	5.229	4.67366	4.87564	4.86493
10-60597429-60597743	4.61883	4.0342	4.46006	4.37158	4.21721	4.17407	2.99582	2.99582	2.99582	2.99582	4.51945	4.38074
10-60604527-60604577	3.43562	3.44637	2.99582	3.44572	3.54168	3.68847	4.40023	2.99582	2.99582	2.99582	3.65384	3.35457
10-60611115-60611750	6.57322	6.49429	6.8531	6.80188	4.98006	4.66166	6.17593	5.56789	6.26907	5.00275	5.75957	5.45127
10-60636946-60637062	3.43562	2.99582	2.99582	3.44572	3.87197	3.88453	2.99582	4.26342	2.99582	2.99582	2.99582	2.99582
10-60637282-60637376	3.30741	2.99582	2.99582	2.99582	4.13115	3.84021	2.99582	4.26342	2.99582	2.99582	3.48815	2.99582
10-60647339-60647438	3.75185	3.77005	4.20742	3.62955	3.87197	3.74281	4.91633	2.99582	2.99582	2.99582	3.91868	3.61406
10-60654851-60655120	5.35472	4.60394	5.52945	5.14015	4.18936	4.31824	4.40023	2.99582	4.87179	2.99582	4.24638	4.5309
10-60661660-60661921	3.53344	3.77005	3.94494	3.76895	4.1607	3.48793	2.99582	4.73875	2.99582	4.21375	4.05571	4.15713
10-60663959-60664084	4.4329	4.46556	4.01805	3.88513	3.68912	3.56316	2.99582	4.26342	2.99582	4.67366	3.53463	3.61406
10-60666239-60666468	4.64309	4.49462	4.50418	4.74854	3.73947	3.74281	2.99582	2.99582	2.99582	2.99582	4.05571	3.99317
10-60691968-60692284	3.53344	3.54653	3.94494	2.99582	4.39337	4.4685	2.99582	4.26342	4.36573	2.99582	3.6168	3.35457
10-60692999-60693268	3.30741	3.31505	3.3891	2.99582	4.17513	4.10993	4.40023	2.99582	2.99582	2.99582	2.99582	3.35457
10-60704581-60704641	2.99582	3.63046	3.3891	3.44572	3.76331	4.04105	2.99582	2.99582	2.99582	2.99582	3.65384	3.50188
10-60718954-60719073	3.91669	4.16081	3.77531	3.62955	3.73947	3.62912	4.40023	4.26342	2.99582	4.67366	4.03432	4.05117
10-60724592-60724964	4.01022	4.30735	4.08555	3.76895	4.65085	4.39598	4.40023	4.26342	4.36573	4.21375	4.43586	4.42025
10-60726358-60726486	3.81092	3.44637	3.3891	2.99582	3.93049	4.23424	4.40023	2.99582	2.99582	2.99582	3.84059	3.70793
10-60731260-60731413	4.05345	3.77005	4.08555	4.07685	4.46075	4.44486	2.99582	4.26342	2.99582	2.99582	4.0766	4.15713
10-60732790-60733637	6.37803	6.48795	6.36777	6.33733	6.21574	6.3746	6.33209	5.92743	5.74175	6.54956	6.2315	6.21132
10-60735324-60735528	4.48922	5.0735	4.73833	5.29876	4.91493	5.0189	5.27952	4.73875	4.36573	4.67366	4.9988	4.99104
10-60747612-60747733	4.17209	4.23676	3.3891	3.62955	3.26997	3.28086	2.99582	2.99582	2.99582	2.99582	3.4366	3.35457
10-60747917-60748394	5.67065	5.78645	4.66535	5.35724	4.03648	3.74281	4.91633	4.26342	2.99582	2.99582	4.29705	4.59908
10-60748522-60748899	4.69017	4.79605	4.36612	4.92006	3.71477	3.96641	2.99582	2.99582	4.36573	2.99582	4.47844	4.49522
10-60749405-60749456	3.30741	2.99582	3.3891	3.62955	3.63449	2.99582	4.40023	2.99582	2.99582	2.99582	3.78371	4.20599
10-60760540-60760624	3.61543	4.07836	4.36612	4.07685	3.54168	3.28086	2.99582	2.99582	2.99582	2.99582	3.21685	3.50188
10-60760666-60760986	4.51634	4.90231	5.20533	5.0709	4.47159	4.29099	4.40023	4.26342	2.99582	2.99582	3.53463	3.93098
10-60767444-60767675	4.37352	5.0374	4.62711	4.79371	4.20338	4.51434	2.99582	5.07737	2.99582	2.99582	4.11702	4.25255
10-60768926-60769070	4.13418	4.49462	4.31588	4.60181	4.25757	4.44486	4.40023	5.07737	4.36573	4.21375	4.0766	4.29706
10-60777984-60778513	6.84247	7.09869	6.69509	6.82206	6.64756	6.78173	6.8265	6.98927	6.65194	6.88186	6.65904	6.87098
10-60801123-60801250	3.53344	3.70398	3.77531	4.1592	3.73947	3.39827	2.99582	2.99582	2.99582	4.21375	3.81269	3.93098
10-60801686-60801849	3.68727	3.83047	3.67288	3.76895	3.73947	3.48793	2.99582	2.99582	2.99582	2.99582	4.26355	3.8637
10-60806748-60807106	4.37352	4.90231	5.38788	4.74854	5.47324	5.22371	4.91633	4.73875	2.99582	4.21375	5.52032	4.96681
10-60809269-60809355	4.17209	3.77005	4.14842	3.62955	3.46924	3.39827	4.91633	2.99582	2.99582	4.21375	4.09703	4.05117
10-60810403-60810697	4.4329	4.27266	4.96404	5.10599	4.28362	4.34479	5.27952	5.07737	4.87179	4.67366	4.67022	4.9421
10-60816477-60816795	4.09469	4.30735	4.08555	3.98634	4.25757	4.00453	2.99582	2.99582	2.99582	2.99582	4.11702	4.33973
10-60848359-60848409	3.75185	2.99582	3.55031	3.44572	3.71477	3.74281	2.99582	4.26342	2.99582	2.99582	3.65384	3.79002
10-60853898-60853968	3.30741	3.31505	2.99582	3.44572	3.66241	4.00453	2.99582	2.99582	2.99582	2.99582	3.21685	3.35457
10-60865470-60865658	3.30741	2.99582	2.99582	3.44572	4.00258	4.04105	2.99582	2.99582	2.99582	2.99582	4.0766	4.25255
10-60876771-60876991	3.30741	2.99582	2.99582	3.44572	3.89196	4.14254	2.99582	2.99582	2.99582	2.99582	3.6168	2.99582
10-60878359-60878409	3.43562	2.99582	3.67288	2.99582	3.54168	3.74281	2.99582	2.99582	4.36573	4.21375	3.21685	3.35457
10-60883211-60883330	3.75185	3.63046	3.86476	3.76895	3.9491	4.20461	4.91633	4.26342	4.87179	4.67366	3.9431	4.05117
10-60894941-60895020	4.13418	3.70398	3.86476	3.88513	3.33133	3.28086	2.99582	2.99582	2.99582	2.99582	3.21685	3.50188
10-60901566-60902007	4.20857	4.62973	4.4141	4.07685	4.47159	4.44486	5.27952	4.26342	2.99582	4.67366	4.69357	4.5309
10-60910489-60910810	4.05345	3.77005	4.50418	4.30556	5.3882	5.18524	5.27952	5.34507	4.36573	4.21375	5.64238	5.96656
10-60943260-60944473	6.71419	6.56824	6.94716	6.80188	6.75434	6.96685	6.71804	6.83117	7.12396	6.45278	6.72744	6.7626
10-60944638-60944806	5.0305	4.98126	5.32232	5.54392	5.29741	5.33281	5.56406	5.56789	4.87179	5.00275	5.37946	5.38187
10-60950478-60950529	2.99582	3.31505	2.99582	2.99582	3.63449	3.48793	2.99582	2.99582	2.99582	4.21375	3.4366	3.35457
10-60955984-60956393	5.08204	5.10862	5.65766	4.74854	4.42758	4.53657	6.17593	5.34507	2.99582	2.99582	4.62211	4.63172
10-60964256-60964738	5.70281	5.80723	5.52945	5.70804	4.23084	4.20461	4.40023	2.99582	4.36573	5.48166	4.84542	4.5309
10-60967998-60968069	2.99582	3.54653	3.55031	3.62955	3.5068	3.62912	2.99582	2.99582	2.99582	2.99582	3.37791	3.70793
10-60968247-60968298	3.75185	3.70398	3.67288	4.30556	3.71477	3.74281	2.99582	2.99582	2.99582	2.99582	3.81269	3.70793
10-60974514-60975030	5.49745	5.42982	5.12979	5.17344	3.46924	3.56316	2.99582	2.99582	2.99582	2.99582	3.89349	3.8637
10-60989405-60989516	3.61543	4.23676	3.94494	3.76895	3.38294	3.39827	2.99582	2.99582	2.99582	2.99582	3.72192	3.70793
10-61000878-61001656	5.46	5.28652	5.15546	4.92006	4.62284	4.64172	5.79927	5.56789	5.94046	4.67366	4.82485	4.9169
10-61024851-61024926	3.53344	3.63046	3.3891	2.99582	3.76331	3.68847	2.99582	2.99582	2.99582	4.21375	3.48815	3.35457
10-61071550-61071907	3.75185	4.19952	3.77531	3.98634	4.2443	4.20461	5.79927	5.75933	4.36573	4.21375	4.60976	5.08362
10-61100058-61100108	3.61543	4.0342	3.67288	3.44572	3.18982	2.99582	2.99582	2.99582	2.99582	2.99582	3.3081	2.99582
10-61109885-61110132	3.91669	4.52295	4.08555	4.07685	3.5068	3.39827	2.99582	2.99582	2.99582	4.21375	3.6168	3.70793
10-61124875-61124925	2.99582	3.31505	2.99582	2.99582	3.5068	3.48793	2.99582	4.26342	2.99582	2.99582	3.68878	3.93098
10-61130503-61130588	3.61543	3.77005	3.86476	3.62955	3.18982	3.39827	2.99582	2.99582	2.99582	2.99582	3.72192	3.61406
10-61136249-61136328	3.53344	3.77005	3.55031	2.99582	3.8087	3.84021	4.40023	2.99582	2.99582	2.99582	3.53463	3.50188
10-61140860-61141002	4.20857	4.27266	4.46006	4.1592	4.17513	3.92649	4.40023	2.99582	2.99582	4.21375	3.96683	4.05117
10-61163358-61163586	3.53344	3.70398	4.36612	4.79371	3.33133	3.28086	2.99582	4.26342	5.229	2.99582	3.68878	3.61406
10-61164469-61164631	3.75185	3.88639	4.31588	4.1592	4.18936	4.42069	2.99582	5.34507	4.36573	4.21375	3.9431	4.15713
10-61190656-61190774	4.05345	3.88639	3.67288	3.76895	3.33133	3.68847	2.99582	2.99582	2.99582	2.99582	3.81269	3.79002
10-61215268-61215596	4.05345	4.27266	4.66535	4.43376	6.05675	5.62465	4.40023	5.92743	2.99582	4.21375	4.45024	5.03816
10-61271321-61271732	4.61883	4.88178	4.77322	4.92006	5.0217	4.75662	4.40023	2.99582	2.99582	2.99582	4.43586	4.38074
10-61280408-61280458	3.61543	3.93861	3.77531	4.30556	3.60521	3.68847	4.91633	4.26342	4.36573	2.99582	3.53463	3.79002
10-61283561-61283785	4.31066	4.75083	4.14842	4.79371	3.33133	3.68847	2.99582	2.99582	2.99582	2.99582	3.4366	3.50188
10-61284009-61284171	4.09469	4.60394	3.55031	4.1592	3.54168	3.68847	2.99582	2.99582	2.99582	2.99582	3.6168	3.8637
10-61284406-61284466	4.13418	4.07836	3.77531	4.07685	3.71477	3.84021	2.99582	2.99582	4.36573	2.99582	3.81269	3.70793
10-61291899-61291985	3.43562	4.57758	2.99582	3.62955	3.38294	2.99582	4.40023	2.99582	2.99582	2.99582	3.4366	2.99582
10-61452262-61452317	3.43562	4.0342	2.99582	3.62955	3.33133	3.39827	2.99582	2.99582	2.99582	2.99582	3.3081	3.50188
10-61452922-61452972	3.53344	4.12049	3.77531	3.88513	3.38294	3.62912	2.99582	2.99582	2.99582	2.99582	3.57724	3.99317
10-61463458-61463842	4.99494	5.59588	5.12979	5.03483	3.78636	3.39827	2.99582	2.99582	4.36573	4.67366	4.17458	4.29706
10-61465021-61465144	4.56873	4.81805	4.62711	4.70161	3.18982	2.99582	4.40023	2.99582	4.36573	2.99582	3.72192	3.79002
10-61480422-61480720	3.53344	4.86089	3.86476	3.76895	2.99582	3.28086	2.99582	2.99582	2.99582	2.99582	2.99582	2.99582
10-61486800-61487048	4.59405	3.93861	4.9342	4.23505	4.9443	5.09082	4.91633	5.56789	4.36573	2.99582	5.09443	4.81069
10-61565677-61566384	5.43444	6.57423	6.36777	7.33109	5.22354	5.50719	4.91633	6.21291	4.36573	4.21375	6.43474	7.06047
10-61592708-61592792	3.53344	3.63046	4.08555	3.88513	3.93049	3.84021	4.40023	2.99582	4.36573	2.99582	3.57724	3.79002
10-61621556-61622042	4.56873	5.10862	4.36612	4.43376	4.54468	4.71953	5.27952	5.07737	2.99582	4.21375	5.0256	4.81069
10-61623276-61623326	3.68727	3.70398	3.55031	3.88513	3.68912	3.48793	4.40023	2.99582	4.36573	2.99582	3.84059	3.70793
10-61623370-61623931	4.75748	5.81751	4.20742	4.43376	4.79821	4.44486	4.91633	5.07737	4.36573	4.21375	5.1518	4.96681
10-61628678-61629169	6.00608	6.35483	5.79086	5.54392	5.03528	4.44486	6.17593	5.34507	4.36573	2.99582	5.13566	5.30868
10-61633762-61633933	4.90143	4.16081	4.46006	3.44572	3.18982	3.28086	2.99582	4.26342	4.36573	2.99582	3.37791	3.35457
10-61636067-61636251	4.59405	4.23676	5.02171	4.23505	3.85146	3.74281	2.99582	2.99582	2.99582	2.99582	4.1366	4.10565
10-61662745-61663234	4.90143	5.49612	4.87229	5.10599	6.26041	6.36359	4.91633	6.33651	5.50949	5.26379	4.98062	5.21113
10-61663660-61663710	3.30741	3.31505	3.55031	3.44572	4.28362	3.96641	2.99582	2.99582	2.99582	2.99582	3.48815	3.35457
10-61733475-61733530	3.61543	3.63046	3.67288	2.99582	3.76331	3.48793	2.99582	2.99582	2.99582	2.99582	3.53463	3.79002
10-61751025-61751185	4.37352	3.77005	4.62711	4.37158	4.61335	4.39598	4.91633	4.26342	2.99582	4.21375	4.32951	4.63172
10-61752002-61752335	4.24376	4.19952	4.58757	4.99771	4.40489	3.79315	2.99582	4.26342	2.99582	4.21375	5.25948	5.03816
10-61754646-61754727	3.96475	4.40503	3.67288	3.62955	2.99582	2.99582	2.99582	2.99582	2.99582	2.99582	2.99582	3.50188
10-61757661-61757815	4.01022	3.93861	4.31588	3.98634	3.98512	4.00453	5.27952	4.73875	4.36573	4.21375	4.26355	4.29706
10-61758134-61758227	2.99582	3.44637	2.99582	3.44572	3.83038	3.92649	2.99582	2.99582	2.99582	4.21375	4.17458	4.29706
10-61761011-61761206	4.13418	3.93861	4.01805	4.37158	3.18982	3.28086	2.99582	4.73875	2.99582	2.99582	3.96683	4.05117
10-61761842-61761987	2.99582	4.16081	3.55031	3.98634	3.42832	3.28086	4.40023	2.99582	4.36573	4.67366	4.09703	4.20599
10-61779822-61780273	5.94516	5.82771	5.96935	6.14114	4.41629	4.31824	6.00025	5.34507	5.229	5.66924	5.40619	5.32736
10-61782113-61782320	5.13161	4.55059	5.22957	5.6401	3.60521	3.56316	2.99582	2.99582	2.99582	2.99582	4.29705	4.33973
10-61786769-61786893	4.09469	3.88639	3.77531	3.62955	2.99582	2.99582	4.40023	2.99582	2.99582	2.99582	3.48815	3.8637
10-61792390-61792608	3.53344	3.31505	4.01805	3.62955	4.06913	4.20461	2.99582	2.99582	2.99582	2.99582	3.98992	3.93098
10-61792955-61793197	3.68727	3.83047	4.20742	3.88513	5.10752	5.09082	4.40023	2.99582	4.87179	5.00275	4.79333	4.83811
10-61825658-61825746	2.99582	3.54653	3.77531	3.44572	3.5068	3.28086	4.40023	2.99582	2.99582	2.99582	3.81269	3.79002
10-61835188-61835314	4.31066	4.23676	4.58757	4.1592	4.17513	3.79315	2.99582	2.99582	4.36573	2.99582	4.22891	3.50188
10-61835678-61835782	4.59405	4.27266	4.31588	3.62955	3.5068	3.48793	2.99582	2.99582	2.99582	4.21375	3.91868	3.70793
10-61837264-61837534	5.32706	5.10862	5.04959	5.23759	5.35686	5.24874	4.91633	4.26342	4.87179	5.26379	5.50196	5.36395
10-61867444-61868147	5.1153	5.14282	5.40904	4.95948	4.81443	4.70055	5.27952	5.56789	5.229	4.67366	4.97143	4.72453
10-61869814-61870089	4.13418	4.07836	3.94494	3.88513	4.14604	4.00453	4.40023	5.56789	2.99582	2.99582	4.71646	4.66347
10-61882633-61882806	4.01022	4.07836	4.20742	4.30556	3.26997	3.48793	4.40023	2.99582	2.99582	2.99582	3.48815	3.61406
10-61897010-61897233	3.91669	3.63046	3.67288	4.1592	4.42758	4.86155	5.79927	4.26342	2.99582	2.99582	4.05571	4.15713
10-61900053-61900557	5.09878	5.50899	5.29974	5.26853	4.59415	4.94268	4.91633	5.07737	5.229	4.67366	5.26685	5.41702
10-61901203-61901286	4.51634	4.67966	4.4141	3.76895	4.41629	4.34479	4.40023	2.99582	4.87179	4.21375	4.40653	4.25255
10-61902882-61903922	6.52098	6.73252	6.35721	6.4458	5.78015	5.86502	6.47272	6.07742	6.11436	5.66924	5.91404	5.72597
10-61904700-61904975	6.09676	5.98148	6.03746	6.04046	4.89245	4.68126	4.91633	5.34507	2.99582	2.99582	5.08603	5.03816
10-61931865-61932161	4.99494	4.72757	4.4141	3.76895	3.54168	2.99582	2.99582	2.99582	2.99582	2.99582	3.89349	3.61406
10-61937382-61937934	5.06509	5.42982	5.49049	4.95948	4.41629	4.34479	2.99582	5.07737	4.36573	4.21375	4.92445	5.03816
10-61938102-61938152	4.4329	4.12049	4.73833	4.37158	3.57436	3.56316	2.99582	4.26342	2.99582	2.99582	3.81269	3.8637
10-61943013-61943118	4.77911	4.43571	4.58757	4.23505	4.32149	4.10993	4.40023	2.99582	4.36573	4.67366	4.59729	4.25255
10-61943691-61943999	4.69017	4.98126	4.58757	4.60181	4.21721	3.96641	2.99582	5.34507	2.99582	5.26379	4.98974	4.81069
10-61944143-61944367	4.9207	5.17614	5.15546	5.26853	4.63225	4.07613	5.27952	4.73875	4.36573	4.21375	5.18348	5.08362
10-61970606-61970694	3.43562	3.54653	3.55031	3.44572	3.83038	4.07613	4.40023	2.99582	2.99582	2.99582	3.9431	3.8637
10-61980487-61980724	3.30741	3.44637	3.55031	3.62955	4.23084	4.17407	4.40023	5.34507	2.99582	2.99582	4.11702	4.59908
10-61981490-61981879	4.17209	4.40503	5.22957	4.60181	4.49296	4.44486	4.91633	5.75933	2.99582	5.00275	5.54443	5.43426
10-61988070-61988147	4.05345	3.77005	4.08555	3.62955	3.91145	3.68847	4.40023	2.99582	4.36573	2.99582	4.1366	3.93098
10-61991993-61992457	5.08204	4.43571	5.32232	4.92006	4.63225	4.4685	2.99582	2.99582	2.99582	5.00275	5.38619	5.36395
10-61992760-61993046	5.9803	5.65473	5.82225	5.49316	5.39336	5.33281	5.27952	5.07737	5.50949	6.11503	5.90027	5.95488
10-61994501-61994682	4.20857	4.77365	4.26309	4.65277	4.73111	5.00401	2.99582	5.56789	2.99582	2.99582	4.69357	4.9169
10-61995072-61995140	3.96475	4.30735	4.31588	4.1592	4.28362	4.23424	4.91633	4.26342	2.99582	2.99582	4.29705	4.29706
10-61995302-61995357	4.40362	4.07836	4.01805	4.37158	4.03648	3.88453	4.40023	2.99582	2.99582	2.99582	4.43586	4.38074
10-62011491-62011859	3.81092	3.77005	4.77322	4.60181	5.16987	5.28543	4.91633	5.07737	5.229	4.67366	5.01673	5.14893
10-62016880-62017127	3.53344	3.70398	4.01805	3.76895	4.10066	4.20461	2.99582	4.73875	2.99582	4.21375	4.39156	4.5309
10-62019117-62019769	5.88146	6.04377	5.72587	5.75155	4.2443	4.10993	4.40023	2.99582	2.99582	2.99582	4.49228	4.66347
10-62020148-62020198	4.27775	4.60394	4.31588	4.43376	3.60521	3.62912	2.99582	2.99582	2.99582	2.99582	3.96683	3.61406
10-62025479-62025581	4.40362	4.07836	4.14842	3.76895	3.91145	3.84021	2.99582	2.99582	2.99582	2.99582	3.3081	3.35457
10-62025593-62025703	4.69017	4.30735	4.54664	3.76895	3.78636	3.84021	2.99582	4.26342	2.99582	2.99582	3.3081	3.50188
10-62026608-62026702	4.51634	4.34092	4.54664	3.98634	3.26997	3.56316	2.99582	2.99582	2.99582	2.99582	3.53463	2.99582
10-62027873-62028029	4.09469	4.19952	4.36612	3.62955	3.46924	3.48793	4.40023	2.99582	2.99582	2.99582	3.53463	3.70793
10-62028172-62028391	5.25527	5.2713	5.32232	5.0709	3.98512	3.88453	4.40023	2.99582	2.99582	2.99582	4.15577	4.38074
10-62036088-62036173	3.30741	3.44637	3.3891	3.44572	3.89196	4.04105	4.40023	2.99582	2.99582	4.21375	3.6168	3.70793
10-62036229-62036279	3.43562	3.44637	3.3891	3.44572	4.01969	4.14254	2.99582	2.99582	2.99582	4.21375	3.6168	3.70793
10-62037200-62037640	4.64309	5.45673	4.58757	5.46705	4.64159	4.53657	5.27952	4.73875	4.36573	4.67366	5.45811	5.32736
10-62038047-62038133	4.01022	4.55059	4.20742	4.37158	4.10066	4.04105	4.40023	4.73875	4.36573	4.21375	4.5328	4.5309
10-62038740-62038881	4.34256	4.67966	4.54664	4.49261	4.43875	4.64172	2.99582	4.26342	4.36573	4.21375	4.40653	4.45837
10-62048117-62048210	4.73546	4.72757	4.9932	4.83728	4.00258	3.62912	2.99582	2.99582	2.99582	2.99582	4.29705	4.15713
10-62048963-62049423	6.33149	5.97235	5.92683	5.66312	4.9871	5.11851	4.40023	4.73875	5.94046	5.26379	5.70222	5.54912
10-62050973-62051301	5.52186	5.20863	5.62224	5.23759	4.83836	4.55838	4.40023	5.56789	4.87179	5.48166	5.27417	5.12752
10-62062173-62062223	3.8656	3.54653	3.86476	3.62955	2.99582	2.99582	2.99582	2.99582	2.99582	2.99582	3.3081	3.35457
10-62064225-62064364	3.68727	3.44637	3.77531	3.62955	3.91145	4.17407	4.91633	2.99582	2.99582	4.21375	4.17458	4.38074
10-62068285-62068693	4.46141	4.77365	4.73833	4.79371	4.46075	4.39598	2.99582	4.73875	4.87179	2.99582	4.85557	5.03816
10-62076774-62077243	6.21901	6.04377	5.64006	5.54392	4.23084	4.10993	5.79927	5.07737	2.99582	5.00275	5.0344	4.75394
10-62082617-62082682	3.91669	3.88639	4.14842	3.62955	3.71477	3.62912	2.99582	2.99582	2.99582	2.99582	3.78371	3.93098
10-62082759-62083082	4.20857	4.57758	4.66535	4.70161	4.44981	4.29099	2.99582	2.99582	2.99582	2.99582	4.51945	4.59908
10-62083583-62083654	4.34256	4.30735	4.08555	3.98634	3.38294	3.39827	2.99582	2.99582	4.36573	4.21375	4.11702	4.05117
10-62083808-62084214	6.0726	6.27589	5.54852	5.49316	4.03648	4.00453	4.91633	4.73875	5.229	4.67366	4.19302	4.20599
10-62084554-62084695	5.13161	4.98126	4.84014	4.74854	3.57436	2.99582	4.40023	4.26342	2.99582	2.99582	4.0766	3.79002
10-62095318-62095910	5.35472	5.49612	4.87229	5.10599	5.08172	4.94268	4.91633	4.26342	2.99582	4.21375	5.21441	5.08362
10-62098728-62098886	4.24376	4.62973	4.84014	4.37158	4.03648	4.20461	2.99582	4.73875	2.99582	4.21375	4.0124	4.25255
10-62110009-62110120	3.53344	3.54653	2.99582	2.99582	3.57436	3.39827	2.99582	2.99582	2.99582	2.99582	3.89349	4.10565
10-62112264-62112659	3.68727	3.77005	4.58757	4.54851	3.76331	3.96641	4.91633	2.99582	2.99582	2.99582	5.18348	5.01482
10-62116997-62117173	4.20857	4.07836	4.90363	4.1592	3.76331	3.56316	4.91633	4.73875	6.11436	5.83423	4.28044	3.93098
10-62153301-62153386	4.01022	3.98774	4.01805	3.98634	3.73947	3.68847	4.40023	2.99582	4.36573	2.99582	3.57724	3.8637
10-62166656-62167075	3.91669	3.77005	3.67288	4.37158	4.66004	4.53657	4.40023	4.26342	2.99582	2.99582	4.79333	5.08362
10-62170824-62171017	3.30741	2.99582	2.99582	2.99582	4.41629	4.10993	5.27952	2.99582	4.87179	2.99582	4.37638	4.05117
10-62171845-62172147	3.61543	3.44637	4.01805	3.62955	4.39337	4.04105	2.99582	2.99582	2.99582	2.99582	4.89539	4.83811
10-62181652-62181801	2.99582	3.44637	3.3891	3.62955	3.5068	3.39827	2.99582	2.99582	2.99582	2.99582	4.05571	3.93098
10-62183929-62184191	3.81092	3.44637	4.20742	3.44572	4.41629	4.10993	5.27952	4.73875	5.50949	5.48166	4.39156	3.99317
10-62190567-62190715	3.30741	3.31505	2.99582	2.99582	3.83038	4.29099	2.99582	4.26342	2.99582	2.99582	2.99582	2.99582
10-62231425-62231527	4.27775	4.12049	3.77531	2.99582	3.18982	3.28086	2.99582	2.99582	2.99582	2.99582	2.99582	3.35457
10-62233889-62234052	4.05345	4.23676	2.99582	2.99582	3.18982	3.28086	2.99582	2.99582	2.99582	2.99582	2.99582	2.99582
10-62243127-62243561	5.32706	4.86089	4.9342	4.79371	4.1607	4.00453	2.99582	4.26342	2.99582	4.67366	4.97143	4.83811
10-62244947-62245195	4.13418	4.30735	4.20742	4.1592	4.10066	4.04105	2.99582	2.99582	4.36573	4.21375	4.03432	3.99317
10-62250716-62251101	5.38183	4.79605	5.75875	5.41327	3.83038	3.88453	5.27952	5.75933	2.99582	2.99582	3.91868	3.79002
10-62258941-62259162	3.81092	3.70398	4.58757	4.43376	2.99582	3.28086	2.99582	2.99582	2.99582	2.99582	2.99582	3.35457
10-62264734-62264924	4.84178	3.98774	4.96404	4.49261	4.47159	4.34479	2.99582	5.75933	2.99582	5.00275	4.57192	4.5309
10-62266731-62266893	4.88186	4.43571	4.62711	4.30556	3.63449	3.74281	5.27952	2.99582	2.99582	2.99582	4.0766	3.99317
10-62268285-62269021	6.56178	6.26849	6.58212	6.45879	6.52303	6.60671	6.47272	7.32172	7.2022	7.37797	6.39312	6.40283
10-62323778-62324001	4.4329	4.16081	2.99582	3.44572	2.99582	3.39827	2.99582	2.99582	2.99582	2.99582	3.21685	3.35457
10-62335425-62335549	4.24376	4.07836	4.01805	4.23505	3.57436	3.62912	2.99582	2.99582	2.99582	2.99582	3.48815	3.35457
10-62336557-62336607	3.68727	3.77005	4.01805	3.76895	2.99582	2.99582	2.99582	2.99582	2.99582	2.99582	3.3081	2.99582
10-62374043-62374415	5.62657	5.5838	5.54852	5.20591	5.12654	4.75662	5.56406	4.26342	4.87179	5.48166	5.06047	4.86493
10-62375127-62375317	4.77911	4.37346	4.58757	4.60181	3.93049	3.79315	5.56406	2.99582	4.87179	2.99582	5.21441	4.96681
10-62380096-62380245	5.1949	4.60394	5.18063	4.60181	3.8087	3.84021	4.40023	4.73875	2.99582	2.99582	3.98992	3.79002
10-62381670-62381888	4.77911	4.07836	5.45038	4.60181	3.26997	3.39827	2.99582	2.99582	2.99582	2.99582	3.3081	2.99582
10-62384130-62384366	5.79501	4.67966	5.62224	4.92006	3.85146	3.62912	4.40023	4.73875	2.99582	2.99582	4.63432	3.79002
10-62426098-62426349	4.9207	4.46556	5.18063	4.1592	3.42832	3.39827	2.99582	2.99582	2.99582	2.99582	3.72192	3.50188
10-62427660-62427710	3.53344	3.93861	3.3891	2.99582	3.18982	2.99582	2.99582	4.26342	2.99582	2.99582	3.37791	2.99582
10-62433207-62433498	5.43444	5.19248	5.40904	5.10599	3.42832	2.99582	2.99582	2.99582	2.99582	4.21375	3.86749	4.10565
10-62434002-62434250	5.4726	5.41616	4.73833	4.92006	3.26997	3.39827	4.40023	2.99582	4.36573	2.99582	3.57724	3.93098
10-62437739-62437924	4.05345	4.37346	4.4141	4.30556	4.00258	4.07613	4.40023	2.99582	2.99582	2.99582	4.24638	4.29706
10-62451654-62451779	4.27775	4.57758	4.4141	3.98634	3.87197	3.48793	2.99582	4.26342	2.99582	2.99582	3.72192	3.79002
10-62454513-62454956	5.62657	5.81751	5.72587	5.6401	5.92005	5.86502	4.40023	5.75933	4.87179	4.21375	5.80478	5.87029
10-62457373-62457839	3.68727	3.44637	3.3891	3.76895	5.71673	5.55737	4.40023	5.34507	2.99582	2.99582	4.45024	4.20599
10-62491659-62491809	4.40362	3.83047	4.58757	4.23505	3.18982	3.28086	2.99582	2.99582	2.99582	2.99582	3.21685	3.61406
10-62492141-62492267	4.46141	4.40503	4.54664	4.07685	3.66241	3.62912	4.40023	4.26342	2.99582	5.26379	3.89349	3.61406
10-62514212-62514333	3.30741	3.44637	3.55031	2.99582	2.99582	2.99582	2.99582	4.26342	6.4085	4.21375	2.99582	2.99582
10-62554743-62554926	4.4329	4.12049	4.26309	3.62955	4.1607	3.84021	4.40023	4.26342	2.99582	4.21375	4.0124	4.05117
10-62564117-62564432	4.75748	3.83047	4.90363	3.44572	3.42832	3.39827	4.91633	2.99582	2.99582	2.99582	3.65384	3.61406
10-62564593-62564663	4.05345	3.70398	4.01805	2.99582	3.18982	3.39827	2.99582	2.99582	2.99582	2.99582	3.48815	3.35457
10-62582861-62583097	4.46141	3.31505	3.94494	2.99582	3.38294	2.99582	2.99582	2.99582	2.99582	2.99582	2.99582	2.99582
10-62589795-62589971	3.96475	3.98774	4.54664	4.37158	4.01969	4.07613	2.99582	2.99582	4.36573	2.99582	4.1366	3.93098
10-62594114-62594259	4.31066	4.49462	4.50418	4.60181	4.66916	4.6008	4.91633	2.99582	4.36573	2.99582	4.60976	4.25255
10-62610742-62610887	4.34256	4.49462	4.4141	3.62955	3.91145	3.79315	2.99582	4.73875	4.87179	4.21375	4.03432	3.93098
10-62614830-62615122	5.56939	4.62973	5.02171	3.44572	3.38294	3.39827	2.99582	2.99582	2.99582	2.99582	3.7535	2.99582
10-62625552-62625663	2.99582	3.31505	3.55031	3.62955	4.06913	3.74281	4.40023	4.26342	4.36573	2.99582	4.03432	4.10565
10-62637249-62637964	6.23357	5.98148	6.0768	4.60181	4.59415	3.92649	2.99582	2.99582	4.36573	4.67366	4.46443	4.15713
10-62638093-62638259	5.38183	5.00024	5.18063	4.07685	3.57436	3.48793	2.99582	2.99582	2.99582	2.99582	3.81269	3.50188
10-62640589-62640639	4.01022	3.88639	3.86476	3.88513	3.18982	2.99582	2.99582	2.99582	2.99582	2.99582	3.37791	2.99582
10-62661197-62661457	5.17936	4.30735	5.07688	3.88513	4.18936	3.62912	4.40023	4.26342	2.99582	2.99582	3.68878	3.61406
10-62681284-62681642	5.16364	5.25591	4.87229	4.92006	4.05295	3.28086	4.91633	4.26342	2.99582	4.21375	4.67022	5.19072
10-62687458-62687583	4.34256	4.37346	4.4141	4.30556	3.26997	3.39827	2.99582	2.99582	2.99582	2.99582	3.4366	3.79002
10-62691461-62691546	3.8656	3.77005	3.55031	3.62955	2.99582	3.28086	4.40023	2.99582	2.99582	2.99582	3.4366	2.99582
10-62732918-62733229	5.74455	5.2713	5.86803	5.44043	3.63449	3.56316	4.91633	5.07737	4.36573	2.99582	4.92445	4.99104
10-62779621-62779671	3.75185	3.77005	3.55031	3.44572	3.33133	2.99582	2.99582	2.99582	2.99582	2.99582	3.72192	2.99582
10-62804243-62805148	6.84718	7.00011	6.7117	6.70734	6.49769	6.61599	6.47272	6.74504	5.94046	7.32457	6.7223	6.57907
10-62805657-62805746	4.37352	4.34092	4.54664	3.88513	4.40489	4.49165	2.99582	5.07737	2.99582	5.26379	4.43586	4.15713
10-62805975-62806031	4.51634	4.23676	4.4141	3.98634	4.36994	4.14254	4.40023	4.73875	4.36573	5.00275	4.24638	4.15713
10-62816287-62816942	7.36289	7.37987	7.21466	7.45871	6.89119	6.77761	7.34622	6.33651	6.65194	6.80575	7.23282	7.37761
10-62817134-62817216	5.1949	5.38841	5.07688	5.10599	4.95872	4.64172	5.56406	4.73875	2.99582	4.67366	5.07756	4.9421
10-62817845-62818191	5.85324	5.50899	5.22957	5.46705	5.6963	5.60576	6.17593	6.21291	6.53542	5.83423	5.8723	5.81953
10-62844444-62844494	3.91669	2.99582	3.3891	3.44572	3.26997	2.99582	2.99582	2.99582	2.99582	2.99582	3.37791	2.99582
10-62903868-62903921	3.61543	3.44637	4.14842	3.76895	3.54168	3.28086	2.99582	2.99582	2.99582	2.99582	3.48815	3.35457
10-62916255-62916431	4.09469	3.63046	4.9342	3.76895	3.18982	3.39827	2.99582	2.99582	2.99582	2.99582	3.4366	3.70793
10-62934257-62934495	4.31066	3.93861	4.58757	4.30556	3.68912	3.62912	2.99582	4.26342	2.99582	2.99582	4.05571	4.10565
10-62995431-62995585	4.48922	3.88639	4.66535	2.99582	3.26997	2.99582	2.99582	2.99582	2.99582	2.99582	3.37791	2.99582
10-63005273-63005492	4.97678	3.98774	5.1036	4.43376	3.26997	2.99582	4.40023	2.99582	2.99582	2.99582	3.53463	2.99582
10-63064847-63065013	4.31066	4.30735	4.66535	3.98634	3.42832	2.99582	2.99582	2.99582	2.99582	2.99582	4.0766	3.61406
10-63068327-63068497	4.84178	4.70385	4.87229	4.07685	4.20338	3.84021	2.99582	4.26342	2.99582	2.99582	4.70507	4.5655
10-63070916-63071498	5.55766	4.83966	6.12758	4.83728	4.82246	3.96641	5.79927	5.34507	5.229	4.21375	5.6256	5.01482
10-63073023-63073204	4.82124	4.55059	4.84014	4.07685	3.87197	3.56316	4.91633	4.73875	4.36573	2.99582	4.40653	4.10565
10-63083964-63084157	4.34256	4.60394	4.54664	4.1592	4.21721	4.26301	2.99582	5.07737	2.99582	4.67366	4.29705	4.42025
10-63093108-63093523	4.86198	4.57758	4.84014	4.70161	3.33133	3.28086	4.40023	2.99582	2.99582	2.99582	3.4366	3.35457
10-63101072-63101369	4.13418	4.16081	4.9932	4.49261	3.38294	3.28086	2.99582	4.26342	2.99582	2.99582	3.72192	3.70793
10-63105863-63105946	4.01022	3.44637	3.3891	3.44572	3.18982	2.99582	2.99582	2.99582	2.99582	2.99582	3.3081	3.35457
10-63113760-63114279	5.22543	4.79605	5.34454	4.43376	4.58442	4.39598	2.99582	4.73875	4.36573	4.21375	5.04315	4.81069
10-63115770-63116020	4.75748	4.19952	4.01805	3.98634	4.46075	4.04105	2.99582	2.99582	4.36573	2.99582	4.76098	4.49522
10-63133027-63133802	7.08893	7.30653	7.06796	7.22166	7.22058	7.36534	7.10979	6.98927	7.27639	7.08852	7.01708	7.1491
10-63158244-63158383	4.17209	4.40503	4.14842	4.23505	4.34599	4.14254	4.40023	4.26342	5.229	2.99582	4.29705	4.25255
10-63166871-63167052	4.56873	4.40503	4.46006	4.54851	4.28362	4.51434	2.99582	4.26342	4.87179	4.67366	4.40653	4.38074
10-63173927-63174107	3.8656	4.0342	4.01805	3.98634	3.91145	3.84021	2.99582	2.99582	4.87179	2.99582	3.84059	3.8637
10-63217008-63217333	4.20857	4.19952	4.31588	4.60181	4.29639	4.42069	4.40023	4.26342	4.87179	4.21375	4.17458	4.20599
10-63225880-63225931	3.30741	3.31505	2.99582	3.44572	3.60521	3.79315	4.40023	2.99582	2.99582	2.99582	3.4366	3.61406
10-63236290-63236687	5.36834	5.25591	5.62224	5.32832	5.16987	5.18524	5.56406	5.07737	4.87179	5.66924	5.19128	5.06109
10-63237489-63237576	3.53344	3.44637	3.94494	3.88513	3.71477	3.56316	4.91633	2.99582	2.99582	2.99582	4.0766	4.15713
10-63259072-63259230	3.30741	3.93861	3.55031	3.76895	4.00258	4.10993	2.99582	2.99582	2.99582	4.21375	4.0124	3.99317
10-63265208-63265300	4.34256	4.37346	4.50418	4.54851	4.30902	4.37069	4.40023	4.73875	2.99582	5.00275	4.32951	3.99317
10-63267451-63267618	4.93967	4.90231	5.1036	4.70161	4.13115	4.20461	2.99582	4.26342	2.99582	2.99582	4.37638	4.10565
10-63267842-63267948	4.86198	5.24034	4.9342	4.70161	4.25757	4.29099	4.40023	5.07737	2.99582	4.21375	4.39156	4.10565
10-63268818-63269422	6.29729	6.31949	6.38865	6.32317	6.14298	6.24253	6.00025	5.34507	5.50949	6.45278	6.09785	5.90717
10-63273679-63273835	3.68727	3.77005	3.67288	3.88513	4.66916	4.73822	2.99582	4.73875	2.99582	5.48166	4.50595	4.69439
10-63287056-63287284	4.24376	4.30735	4.62711	4.1592	3.66241	3.79315	4.40023	2.99582	2.99582	2.99582	4.0124	3.70793
10-63314078-63314243	3.61543	4.16081	3.77531	3.76895	3.68912	3.48793	2.99582	2.99582	2.99582	2.99582	4.36099	3.8637
10-63368599-63368749	3.43562	3.31505	3.3891	2.99582	4.00258	4.29099	5.27952	2.99582	4.87179	2.99582	3.72192	3.50188
10-63388265-63388832	5.34096	5.84788	5.45038	5.56861	5.72884	5.634	4.40023	5.34507	5.229	4.67366	5.91404	5.98962
10-63421715-63421809	2.99582	3.31505	3.55031	3.44572	3.54168	3.48793	2.99582	2.99582	2.99582	2.99582	3.81269	3.8637
10-63430330-63430578	4.97678	4.98126	4.84014	4.60181	3.85146	3.62912	4.40023	4.73875	2.99582	2.99582	3.7535	3.61406
10-63432216-63432540	3.91669	3.70398	4.73833	4.37158	4.41629	4.20461	5.56406	4.73875	4.36573	2.99582	5.10278	4.5655
10-63434948-63435007	4.01022	4.12049	4.08555	3.62955	3.83038	3.68847	2.99582	4.73875	4.36573	2.99582	4.26355	3.8637
10-63438639-63438866	4.27775	4.16081	3.77531	3.62955	3.54168	3.48793	2.99582	4.26342	2.99582	2.99582	3.78371	3.61406
10-63464908-63466155	6.76988	6.62705	6.609	6.49707	6.6888	6.79403	6.00025	6.33651	6.85979	6.72537	6.5145	6.45311
10-63466299-63466369	4.77911	4.67966	4.87229	5.03483	4.59415	4.66166	2.99582	4.73875	2.99582	2.99582	4.39156	4.59908
10-63478624-63478685	3.30741	2.99582	2.99582	3.62955	3.78636	4.00453	4.40023	2.99582	2.99582	2.99582	3.53463	3.35457
10-63481834-63482002	3.61543	3.93861	4.14842	3.88513	3.93049	3.62912	2.99582	2.99582	2.99582	2.99582	4.05571	4.05117
10-63491660-63491770	4.24376	4.46556	4.31588	4.37158	3.68912	3.62912	5.27952	2.99582	2.99582	2.99582	3.91868	3.50188
10-63504006-63504545	6.04803	5.83783	5.79086	5.96908	5.28631	4.82756	5.27952	5.56789	2.99582	4.67366	5.60861	5.50108
10-63515045-63515095	3.61543	3.63046	3.3891	3.44572	3.87197	3.62912	2.99582	2.99582	2.99582	2.99582	3.6168	3.35457
10-63515304-63515388	3.75185	3.93861	3.67288	3.76895	4.03648	3.74281	2.99582	2.99582	2.99582	2.99582	3.81269	3.50188
10-63520753-63522028	7.57598	7.67438	7.81012	7.55202	7.32462	7.54535	7.10979	7.37988	7.4784	7.74597	7.44387	7.51327
10-63537456-63537753	4.64309	4.27266	4.46006	4.1592	4.1607	3.92649	5.27952	4.26342	4.36573	4.67366	4.37638	4.15713
10-63540086-63540136	2.99582	2.99582	2.99582	2.99582	3.66241	3.39827	2.99582	2.99582	4.36573	4.67366	3.53463	4.05117
10-63543338-63543388	3.68727	3.98774	3.94494	3.76895	3.5068	2.99582	2.99582	2.99582	2.99582	2.99582	3.53463	3.61406
10-63548998-63549106	3.43562	3.44637	3.86476	3.44572	4.52427	4.26301	4.91633	4.73875	2.99582	4.67366	4.76098	4.42025
10-63552947-63553643	6.15921	5.73309	6.11506	6.0917	5.24096	4.77475	5.56406	5.75933	5.74175	4.67366	6.37677	6.00101
10-63554026-63554328	5.62657	5.00024	5.49049	5.20591	4.27068	3.79315	4.40023	4.26342	2.99582	4.21375	4.69357	5.03816
10-63584055-63584203	3.61543	3.88639	3.67288	3.44572	4.14604	3.79315	4.40023	2.99582	2.99582	4.21375	3.81269	4.10565
10-63586162-63586227	3.81092	4.27266	3.55031	4.23505	3.46924	3.28086	2.99582	2.99582	4.36573	2.99582	3.7535	3.8637
10-63588488-63589012	5.49745	5.68886	5.7749	5.75155	4.66004	4.79261	5.27952	5.07737	4.87179	5.48166	5.63122	5.71208
10-63592854-63593000	3.53344	3.54653	4.08555	3.76895	3.87197	3.84021	2.99582	2.99582	4.87179	2.99582	4.0766	3.79002
10-63611041-63611336	4.9207	5.33114	4.36612	4.83728	4.35803	4.00453	4.40023	2.99582	2.99582	2.99582	4.29705	4.49522
10-63628999-63629154	5.26994	4.83966	4.4141	4.1592	4.21721	3.88453	5.27952	2.99582	2.99582	2.99582	4.28044	4.10565
10-63629510-63630936	7.70575	7.74475	7.22623	7.08663	7.45056	7.38979	7.98176	7.54142	7.12396	7.15127	7.3118	7.00565
10-63637864-63638058	3.75185	3.63046	2.99582	3.44572	3.85146	3.96641	2.99582	4.26342	2.99582	2.99582	3.48815	3.79002
10-63673230-63673582	5.16364	3.83047	4.7024	3.44572	3.46924	3.79315	2.99582	2.99582	4.36573	2.99582	3.57724	2.99582
10-63699852-63700381	5.82443	4.88178	5.70913	4.99771	4.46075	4.07613	5.56406	5.75933	2.99582	2.99582	5.10278	5.30868
10-63707229-63707581	6.1205	6.44277	6.1523	6.61769	4.29639	4.23424	5.27952	5.07737	2.99582	2.99582	5.41279	5.48468
10-63711979-63712601	6.49713	6.41628	6.70342	6.65197	5.89532	5.80873	6.33209	6.07742	6.65194	6.45278	6.83859	7.07651
10-63718014-63718333	4.37352	3.88639	4.01805	4.23505	4.1607	4.04105	4.91633	4.26342	2.99582	2.99582	4.97143	4.66347
10-63720098-63720266	4.01022	4.23676	3.55031	4.07685	3.78636	3.39827	2.99582	2.99582	2.99582	4.67366	4.15577	3.93098
10-63722677-63722727	3.53344	3.31505	3.3891	2.99582	3.5068	3.62912	2.99582	2.99582	4.36573	2.99582	3.57724	3.70793
10-63798992-63799493	5.59255	5.28652	5.58588	5.29876	5.04202	4.62144	6.00025	4.73875	5.229	2.99582	6.44731	6.00101
10-63799613-63799696	4.09469	3.88639	4.50418	4.07685	4.06913	3.68847	4.40023	2.99582	4.36573	2.99582	5.0344	4.66347
10-63866506-63866684	4.71303	4.75083	4.50418	3.76895	4.27068	4.34479	4.40023	4.26342	4.36573	4.67366	4.58468	4.15713
10-63866966-63867072	4.34256	4.34092	4.08555	3.76895	3.91145	4.14254	2.99582	4.73875	2.99582	4.21375	4.21113	4.10565
10-63872428-63872556	4.13418	2.99582	4.36612	2.99582	4.18936	3.28086	4.40023	2.99582	2.99582	2.99582	4.22891	2.99582
10-63899885-63900279	5.29881	5.38841	5.12979	5.75155	4.17513	4.07613	2.99582	5.56789	2.99582	2.99582	4.11702	4.63172
10-63976651-63976788	4.17209	4.07836	4.01805	3.44572	4.03648	4.00453	2.99582	4.73875	4.36573	2.99582	3.98992	3.99317
10-63977416-63977505	3.8656	3.63046	3.3891	3.44572	3.89196	3.79315	4.40023	2.99582	2.99582	2.99582	3.89349	3.61406
10-64041242-64041510	4.99494	5.01896	4.87229	5.14015	4.95872	4.73822	4.91633	5.56789	5.229	5.26379	5.19128	5.08362
10-64120719-64120816	3.8656	3.70398	3.67288	3.76895	3.8087	3.84021	2.99582	4.26342	4.36573	2.99582	3.65384	3.99317
10-64726587-64726696	3.91669	3.77005	4.31588	3.76895	2.99582	3.39827	2.99582	2.99582	2.99582	2.99582	3.4366	3.35457
10-64731709-64732021	3.30741	3.31505	2.99582	2.99582	4.14604	4.66166	2.99582	5.07737	4.36573	2.99582	3.68878	3.61406
10-64734143-64734231	3.43562	3.54653	3.55031	2.99582	4.01969	3.84021	2.99582	4.26342	4.87179	2.99582	3.65384	3.61406
10-64810137-64810273	3.75185	3.31505	4.01805	3.76895	3.85146	4.14254	2.99582	2.99582	2.99582	2.99582	3.4366	3.50188
10-64867179-64868043	3.8656	4.07836	4.14842	4.23505	5.975	6.12326	5.56406	5.75933	2.99582	4.21375	5.9722	5.81953
10-64873709-64874062	2.99582	3.31505	2.99582	2.99582	4.79821	4.71953	2.99582	4.26342	4.36573	2.99582	4.03432	4.49522
10-64956547-64956702	3.68727	4.30735	4.14842	3.88513	3.26997	3.28086	2.99582	2.99582	2.99582	2.99582	2.99582	2.99582
10-65024054-65024249	3.53344	3.83047	3.77531	4.37158	3.73947	3.56316	2.99582	4.73875	2.99582	2.99582	4.51945	4.42025
10-65033289-65033731	3.30741	3.98774	4.01805	3.76895	4.66004	4.37069	5.27952	4.26342	4.36573	4.21375	4.78264	4.66347
10-65034046-65034096	2.99582	3.31505	2.99582	3.44572	3.76331	3.74281	2.99582	2.99582	4.36573	2.99582	3.91868	3.99317
10-65054850-65054946	2.99582	2.99582	2.99582	2.99582	3.63449	3.92649	2.99582	2.99582	2.99582	2.99582	3.37791	3.61406
10-65083046-65083199	3.75185	4.30735	3.67288	4.07685	3.33133	3.62912	2.99582	2.99582	2.99582	2.99582	3.37791	3.35457
10-65394980-65395219	4.80036	4.55059	4.26309	4.70161	3.26997	2.99582	4.40023	4.26342	2.99582	2.99582	3.86749	4.20599
10-65501316-65501432	3.68727	3.93861	3.86476	3.62955	3.63449	3.48793	2.99582	2.99582	4.36573	5.26379	3.78371	4.33973
10-65570146-65570548	4.88186	4.88178	4.58757	4.65277	4.28362	4.07613	4.40023	2.99582	5.229	2.99582	4.24638	4.29706
10-65751199-65751504	4.86198	4.72757	5.27676	5.23759	4.30902	4.14254	2.99582	5.07737	2.99582	2.99582	4.57192	4.78264
10-65754217-65754295	4.01022	3.93861	4.31588	4.1592	3.5068	3.39827	2.99582	2.99582	2.99582	2.99582	3.48815	3.50188
10-65758944-65759156	3.75185	4.12049	3.86476	4.07685	4.30902	3.92649	4.40023	2.99582	2.99582	2.99582	4.15577	4.15713
10-65792360-65792511	3.30741	3.63046	3.55031	3.44572	3.76331	3.56316	4.40023	2.99582	2.99582	2.99582	4.03432	4.15713
10-65793843-65794023	4.24376	4.43571	4.14842	4.07685	3.38294	3.28086	2.99582	2.99582	4.36573	2.99582	4.03432	3.79002
10-65794151-65794201	4.13418	4.0342	4.08555	3.76895	3.68912	3.62912	2.99582	2.99582	2.99582	2.99582	3.96683	3.70793
10-65958959-65959055	3.43562	3.31505	2.99582	3.62955	3.68912	3.68847	4.40023	4.26342	2.99582	4.21375	3.86749	3.61406
10-66176849-66176899	3.8656	3.63046	3.94494	3.62955	3.26997	3.39827	2.99582	2.99582	2.99582	4.21375	3.6168	3.79002
10-66180821-66180874	3.75185	3.93861	3.94494	3.76895	3.5068	3.56316	2.99582	4.26342	2.99582	4.21375	3.78371	3.61406
10-66186978-66187543	4.69017	5.10862	4.66535	4.1592	3.9673	3.84021	4.40023	5.07737	4.36573	5.26379	5.05184	5.08362
10-66505111-66505588	5.4726	6.19229	4.7024	5.75155	3.60521	3.79315	2.99582	2.99582	2.99582	2.99582	3.3081	3.61406
10-66627314-66627370	3.43562	3.70398	3.86476	2.99582	3.63449	3.39827	2.99582	2.99582	2.99582	2.99582	3.3081	2.99582
10-66747519-66747642	3.68727	2.99582	2.99582	2.99582	3.18982	3.28086	4.40023	2.99582	2.99582	2.99582	3.21685	2.99582
10-66822762-66822854	3.30741	3.31505	3.3891	3.44572	3.89196	3.62912	2.99582	2.99582	4.36573	2.99582	3.37791	4.15713
10-66827463-66827647	4.01022	4.43571	3.86476	3.88513	3.26997	3.28086	2.99582	2.99582	2.99582	2.99582	3.65384	3.79002
10-66828891-66829091	3.96475	4.49462	3.55031	4.30556	3.26997	3.62912	2.99582	2.99582	5.94046	5.48166	3.48815	3.70793
10-66925896-66926122	4.27775	4.57758	4.14842	4.30556	4.44981	4.34479	4.40023	5.56789	4.87179	5.48166	4.49228	4.38074
10-66931317-66931578	3.91669	3.88639	3.94494	3.76895	4.00258	4.10993	2.99582	4.26342	2.99582	2.99582	3.9431	3.93098
10-67116045-67116151	3.81092	4.79605	3.77531	4.37158	3.18982	2.99582	2.99582	4.26342	2.99582	2.99582	3.68878	3.8637
10-67156341-67156733	3.53344	5.36008	3.55031	4.23505	3.38294	3.62912	2.99582	4.26342	2.99582	4.21375	4.17458	4.63172
10-67230684-67230901	3.91669	4.60394	4.46006	4.70161	3.78636	4.23424	2.99582	2.99582	2.99582	4.21375	3.68878	4.49522
10-67231072-67231225	3.75185	4.46556	4.31588	4.79371	3.89196	4.26301	4.40023	2.99582	2.99582	2.99582	3.72192	4.29706
10-67385703-67385777	3.30741	3.44637	2.99582	2.99582	3.60521	3.39827	2.99582	2.99582	2.99582	2.99582	3.78371	3.61406
10-67410839-67410949	3.68727	4.12049	2.99582	3.44572	3.18982	2.99582	2.99582	2.99582	2.99582	2.99582	2.99582	2.99582
10-67492126-67492581	4.64309	4.37346	4.9342	4.65277	5.03528	5.00401	4.91633	5.56789	2.99582	4.21375	5.22203	5.32736
10-67504971-67505021	3.43562	2.99582	3.3891	2.99582	3.33133	3.28086	4.40023	2.99582	2.99582	2.99582	3.65384	3.8637
10-67520904-67521158	3.96475	3.83047	3.94494	4.23505	4.01969	3.92649	2.99582	4.26342	4.87179	4.67366	3.91868	4.05117
10-67602336-67602509	4.37352	3.70398	3.55031	2.99582	2.99582	3.39827	2.99582	2.99582	2.99582	2.99582	3.21685	2.99582
10-67697763-67697905	4.27775	4.40503	3.94494	4.49261	4.11603	4.20461	4.91633	2.99582	2.99582	4.21375	4.31341	4.15713
10-67763597-67763717	4.4329	4.16081	4.36612	3.98634	4.34599	4.07613	4.40023	2.99582	4.87179	5.26379	4.32951	4.15713
10-67763871-67764596	6.56751	6.7695	6.79198	6.76063	6.33534	6.15564	6.17593	5.34507	6.75964	6.45278	6.38006	6.51748
10-67779867-67780161	4.24376	4.16081	4.14842	4.23505	4.11603	4.04105	4.40023	2.99582	2.99582	4.21375	4.42129	4.05117
10-67783735-67783794	3.53344	3.31505	3.67288	3.76895	3.46924	3.48793	2.99582	2.99582	2.99582	2.99582	3.91868	3.8637
10-67788561-67788615	3.81092	3.63046	3.55031	3.76895	3.73947	3.79315	2.99582	2.99582	2.99582	2.99582	3.48815	3.79002
10-67790985-67791296	4.86198	4.55059	4.9342	4.87935	3.60521	2.99582	5.27952	4.26342	2.99582	2.99582	4.39156	4.5655
10-67815452-67815873	5.36834	6.21558	5.02171	5.51878	4.48233	4.77475	5.79927	6.07742	4.36573	2.99582	5.70754	5.95488
10-67818312-67818621	5.38183	6.15258	5.27676	5.17344	4.33381	4.31824	6.00025	6.21291	4.87179	5.26379	5.85334	5.78021
10-67819860-67820004	4.54284	4.30735	4.7024	4.49261	3.91145	3.96641	4.40023	4.73875	2.99582	2.99582	4.46443	4.63172
10-67838089-67838243	3.96475	4.07836	4.20742	4.07685	4.06913	4.44486	2.99582	4.26342	4.36573	4.67366	4.11702	4.69439
10-67840060-67840246	3.96475	3.70398	3.86476	4.1592	3.26997	3.48793	2.99582	2.99582	2.99582	2.99582	4.0124	3.70793
10-67849372-67849936	6.13611	6.11172	5.70913	5.83465	5.73286	5.84917	5.56406	4.73875	5.229	6.72537	5.75445	5.94311
10-67850126-67850181	4.46141	4.57758	4.46006	4.54851	3.60521	3.62912	2.99582	2.99582	2.99582	4.21375	4.1366	4.20599
10-67855508-67855854	4.71303	4.52295	4.4141	4.54851	4.68719	4.39598	2.99582	4.26342	4.36573	5.48166	4.57192	4.66347
10-67856352-67856402	3.96475	3.63046	2.99582	3.44572	2.99582	3.28086	2.99582	2.99582	2.99582	2.99582	3.3081	2.99582
10-67884161-67885326	7.47034	7.49435	7.39462	7.53384	7.49059	7.6161	6.8265	7.06221	7.34693	7.93581	7.49287	7.57094
10-67885967-67886022	4.4329	4.70385	4.14842	4.37158	4.60379	4.31824	2.99582	4.26342	4.87179	2.99582	4.49228	4.15713
10-68052486-68052632	4.01022	4.30735	4.66535	4.30556	3.54168	3.28086	2.99582	2.99582	2.99582	5.00275	3.89349	4.05117
10-68074551-68075473	7.34639	7.17137	7.22046	7.10319	7.11747	7.24541	7.19301	6.9124	7.65548	7.47918	7.12415	7.06047
10-68087711-68087863	3.91669	4.16081	4.14842	3.98634	3.71477	3.62912	2.99582	2.99582	2.99582	2.99582	4.24638	4.15713
10-68088759-68089086	5.14773	4.70385	4.7024	4.43376	3.5068	3.68847	2.99582	2.99582	2.99582	2.99582	3.89349	3.70793
10-68093928-68094253	5.62657	5.0374	5.70913	5.46705	3.9491	3.48793	4.40023	4.73875	4.87179	2.99582	4.46443	4.20599
10-68097043-68097448	6.28338	6.31232	6.03746	6.35136	4.99409	4.68126	4.91633	5.34507	4.36573	4.21375	5.53243	5.58023
10-68106772-68106912	4.09469	4.07836	4.4141	3.62955	3.46924	3.28086	2.99582	2.99582	4.36573	2.99582	3.57724	3.61406
10-68109985-68110206	3.75185	4.52295	3.86476	3.88513	4.06913	3.88453	2.99582	2.99582	4.36573	5.00275	4.26355	4.15713
10-68135724-68136421	6.29035	6.1686	6.35721	6.26507	3.8087	3.62912	5.79927	4.26342	2.99582	2.99582	4.70507	4.69439
10-68144768-68145027	3.81092	2.99582	4.08555	3.88513	4.29639	4.10993	4.40023	2.99582	2.99582	2.99582	4.92445	4.5309
10-68153492-68153972	6.83774	6.66683	6.82286	6.68545	5.41378	4.91086	6.71804	6.33651	5.50949	5.66924	6.45043	6.41134
10-68156506-68156556	4.01022	4.30735	3.3891	3.44572	3.68912	3.48793	2.99582	2.99582	4.36573	4.21375	3.9431	4.05117
10-68173892-68173949	2.99582	3.31505	3.67288	3.44572	3.73947	3.48793	4.40023	4.26342	2.99582	2.99582	3.57724	3.35457
10-68208542-68208678	3.91669	3.83047	4.14842	3.88513	3.89196	4.10993	4.91633	2.99582	4.36573	2.99582	3.89349	4.10565
10-68212848-68212955	3.8656	3.88639	3.77531	4.1592	3.57436	3.28086	2.99582	2.99582	4.36573	4.21375	3.9431	3.8637
10-68224899-68225057	4.56873	4.34092	4.54664	4.74854	3.33133	3.48793	2.99582	4.26342	2.99582	2.99582	3.37791	2.99582
10-68231124-68231654	5.34096	5.10862	5.12979	4.99771	4.74824	4.6008	4.91633	5.07737	4.87179	5.26379	4.97143	4.99104
10-68239730-68240063	3.8656	3.98774	3.86476	3.88513	3.8087	3.96641	5.27952	5.56789	2.99582	2.99582	5.07756	4.75394
10-68271429-68271716	3.96475	4.30735	3.86476	3.62955	3.73947	3.68847	2.99582	4.26342	2.99582	2.99582	4.55903	4.63172
10-68302280-68302450	4.05345	4.27266	4.01805	4.23505	3.9673	4.04105	4.40023	4.26342	2.99582	4.67366	4.26355	3.99317
10-68315696-68315771	3.61543	3.63046	4.01805	3.88513	3.89196	3.68847	2.99582	2.99582	2.99582	2.99582	3.7535	3.35457
10-68328350-68328456	4.71303	4.92252	4.4141	4.37158	4.63225	4.51434	2.99582	2.99582	2.99582	4.21375	4.42129	4.59908
10-68331316-68332981	7.90799	8.15757	7.84051	7.91709	7.83941	7.86094	7.10979	8.05077	7.86206	7.21139	7.60575	7.69368
10-68348381-68348446	3.91669	3.63046	3.94494	3.76895	3.63449	3.28086	4.40023	2.99582	2.99582	2.99582	3.53463	3.99317
10-68348563-68348707	4.31066	3.93861	4.31588	4.07685	4.20338	4.14254	4.40023	2.99582	2.99582	4.21375	4.05571	4.25255
10-68387628-68387718	2.99582	3.31505	3.3891	2.99582	3.46924	3.39827	2.99582	2.99582	2.99582	2.99582	3.65384	4.15713
10-68406235-68407437	7.02392	6.97323	6.87536	6.93752	7.10689	7.23644	6.47272	7.81851	6.65194	7.02289	6.80493	6.73586
10-68446205-68446473	3.43562	3.54653	3.3891	2.99582	4.49296	4.71953	2.99582	5.07737	2.99582	2.99582	3.86749	4.05117
10-68471388-68472066	5.67065	5.60786	5.91236	5.41327	5.18199	5.26108	5.27952	6.33651	5.50949	5.00275	5.25208	5.14893
10-68496287-68496557	3.91669	4.16081	3.67288	3.88513	4.11603	3.84021	2.99582	2.99582	2.99582	2.99582	3.3081	3.35457
10-68511417-68511467	2.99582	3.44637	3.3891	2.99582	3.60521	3.62912	2.99582	2.99582	2.99582	2.99582	2.99582	2.99582
10-68516947-68516997	3.8656	3.77005	3.3891	3.62955	3.26997	3.28086	2.99582	2.99582	2.99582	2.99582	3.53463	2.99582
10-68527128-68527723	7.0114	6.84068	6.83806	6.92825	7.08549	7.12751	6.8265	6.45017	7.34693	7.42947	6.93062	6.83995
10-68530043-68530237	3.81092	3.44637	3.86476	2.99582	4.29639	3.84021	2.99582	4.26342	2.99582	4.67366	4.67022	4.45837
10-68542853-68543237	5.40839	4.07836	5.20533	4.37158	4.95153	4.17407	5.79927	5.34507	2.99582	2.99582	5.36589	4.86493
10-68550717-68551023	4.4329	4.43571	4.58757	3.76895	4.32149	4.26301	2.99582	4.73875	4.36573	4.67366	4.29705	4.38074
10-68560037-68560515	4.46141	4.30735	4.31588	3.98634	3.9673	4.23424	4.40023	2.99582	4.36573	5.48166	4.55903	4.5309
10-68560678-68560745	3.96475	3.88639	3.86476	3.44572	3.87197	3.88453	4.40023	2.99582	2.99582	4.67366	4.11702	4.10565
10-68599395-68599737	4.88186	4.9424	4.84014	4.60181	4.93702	4.73822	4.91633	5.07737	5.229	6.11503	5.11108	4.99104
10-68600032-68600578	5.43444	5.73309	5.56733	5.51878	5.41378	5.44441	5.27952	5.34507	5.50949	5.83423	5.4259	5.43426
10-68648060-68648140	4.09469	3.88639	4.01805	3.76895	2.99582	2.99582	2.99582	2.99582	2.99582	2.99582	3.21685	2.99582
10-68666255-68666431	4.13418	3.63046	3.94494	3.62955	3.38294	3.28086	2.99582	2.99582	2.99582	2.99582	3.4366	3.35457
10-68720691-68721550	7.12424	7.32787	7.01553	7.22922	7.04805	7.34326	6.60066	7.26111	7.53989	6.95411	6.8645	6.83366
10-68805486-68805598	3.75185	3.70398	4.31588	4.1592	3.87197	3.56316	2.99582	2.99582	2.99582	4.21375	4.05571	3.93098
10-68816534-68816708	2.99582	2.99582	3.3891	3.44572	3.87197	3.79315	2.99582	4.26342	2.99582	2.99582	3.68878	3.79002
10-68826728-68827596	5.52186	6.17654	5.15546	5.75155	6.43107	6.85399	6.33209	6.74504	5.94046	5.83423	5.66445	6.47759
10-68828259-68828327	3.91669	4.12049	3.77531	3.44572	4.14604	4.04105	2.99582	2.99582	2.99582	2.99582	3.91868	4.15713
10-68832034-68832216	3.61543	3.63046	3.94494	3.76895	4.55474	4.6008	4.40023	5.07737	4.36573	4.21375	3.86749	4.29706
10-68832786-68832836	2.99582	2.99582	3.55031	3.76895	3.89196	3.62912	2.99582	2.99582	2.99582	2.99582	3.53463	3.35457
10-68839826-68839878	2.99582	3.54653	3.3891	3.44572	3.71477	3.79315	2.99582	4.73875	4.36573	2.99582	3.3081	3.35457
10-68871956-68872248	5.31301	5.52175	4.96404	4.74854	5.188	4.86155	6.00025	5.75933	5.50949	4.67366	5.27417	5.08362
10-68876411-68877148	3.75185	3.98774	4.01805	4.1592	5.72884	5.86502	6.17593	5.56789	5.229	5.00275	4.80393	5.08362
10-68878477-68878761	3.61543	3.54653	3.94494	4.1592	5.19996	5.15896	5.56406	5.07737	4.36573	5.00275	4.80393	4.9421
10-68900619-68901524	7.54452	7.51929	7.23198	7.33109	7.4277	7.49868	6.92729	6.83117	8.38145	7.2691	7.37527	7.40325
10-68938267-68938317	3.43562	3.31505	3.55031	3.62955	3.60521	3.74281	2.99582	2.99582	2.99582	4.21375	3.48815	3.79002
10-68939536-68939677	3.30741	2.99582	2.99582	3.44572	3.85146	3.84021	4.40023	2.99582	2.99582	2.99582	3.68878	4.05117
10-68955626-68956738	7.17749	7.07362	6.95414	7.16759	6.88943	7.01312	6.92729	7.13163	6.95337	6.54956	6.85278	6.87098
10-68956993-68957177	5.06509	4.86089	5.04959	4.83728	4.60379	4.55838	4.40023	4.26342	4.36573	4.67366	4.70507	4.81069
10-68988379-68989301	7.15111	7.09869	7.12475	6.92825	7.14136	7.13074	5.79927	7.13163	6.95337	7.37797	7.02127	7.03879
10-69045278-69045861	6.44196	6.66683	6.59114	6.75013	5.42889	5.51737	5.56406	5.56789	5.74175	5.26379	5.55039	5.76685
10-69048127-69048349	4.37352	4.49462	5.40904	5.35724	4.6961	4.70055	2.99582	4.26342	4.36573	5.00275	4.78264	4.72453
10-69061254-69061877	5.61533	4.52295	5.80664	4.79371	4.86955	4.82756	5.27952	5.07737	2.99582	5.00275	5.45173	4.9421
10-69062012-69062062	4.54284	3.77005	4.26309	3.88513	4.05295	3.84021	4.91633	5.07737	4.36573	4.67366	4.47844	4.20599
10-69068028-69068121	3.30741	2.99582	2.99582	2.99582	3.8087	3.84021	2.99582	4.26342	2.99582	2.99582	3.91868	4.29706
10-69086201-69086389	4.13418	4.0342	4.08555	3.76895	4.11603	4.17407	2.99582	2.99582	4.36573	2.99582	4.17458	3.79002
10-69087590-69087679	4.05345	3.70398	3.94494	3.62955	3.54168	2.99582	4.40023	2.99582	2.99582	2.99582	3.68878	3.79002
10-69093374-69093571	4.56873	4.65496	4.50418	4.70161	4.53452	4.39598	4.40023	2.99582	2.99582	4.21375	4.80393	4.69439
10-69123381-69124579	8.09321	8.23102	8.04351	8.30047	8.28751	8.46796	7.48465	8.21926	8.27714	8.22488	8.10814	8.3205
10-69124947-69125022	5.08204	4.81805	4.77322	4.70161	4.77348	4.62144	4.40023	4.73875	2.99582	5.00275	4.88556	4.9421
10-69179546-69180519	6.68814	6.83572	6.93308	6.84196	6.42619	6.28988	6.8265	6.07742	5.229	6.95411	6.57295	6.41134
10-69217046-69217504	6.00608	5.74392	5.95532	6.10837	5.38303	5.04815	5.27952	4.73875	2.99582	4.21375	5.69689	5.80655
10-69222160-69222940	6.0726	6.09504	6.23556	6.49707	5.44384	5.59622	5.27952	4.26342	5.74175	5.83423	5.97658	6.26874
10-69229437-69229561	4.31066	3.93861	4.31588	3.98634	4.10066	3.84021	4.91633	4.73875	4.36573	2.99582	4.19302	4.38074
10-69232260-69232621	5.43444	4.77365	5.42987	5.0709	4.81443	4.55838	5.27952	2.99582	2.99582	4.67366	4.5328	5.30868
10-69232810-69233012	4.31066	4.07836	4.26309	4.87935	4.87723	4.91086	5.27952	2.99582	4.36573	4.21375	4.62211	4.86493
10-69237656-69237838	4.77911	4.90231	4.77322	4.54851	4.87723	4.97372	4.91633	4.26342	4.36573	5.00275	4.78264	4.75394
10-69265545-69266075	4.24376	3.70398	4.96404	4.1592	5.20589	5.42282	4.91633	4.73875	4.36573	2.99582	5.4324	5.51728
10-69303684-69303736	3.75185	3.70398	3.94494	3.62955	3.38294	3.56316	2.99582	4.26342	2.99582	4.21375	3.21685	2.99582
10-69303877-69303954	3.75185	3.83047	4.36612	3.62955	3.38294	3.28086	2.99582	4.73875	2.99582	4.21375	3.3081	3.35457
10-69317646-69318914	7.08096	7.30294	7.13707	7.22922	7.3846	7.35158	7.19301	7.32172	7.0412	7.47918	7.23642	7.25152
10-69319484-69319589	5.04791	4.83966	4.7024	4.87935	4.56472	4.75662	4.91633	5.07737	4.87179	5.48166	4.81443	4.69439
10-69327509-69328289	5.95403	6.11172	6.01061	6.37899	6.1036	6.29569	5.79927	5.56789	5.229	5.66924	6.23877	6.41134
10-69332421-69332524	4.09469	4.12049	4.62711	4.70161	3.98512	4.20461	2.99582	5.07737	4.36573	4.21375	4.32951	4.83811
10-69333141-69333474	5.06509	5.36008	5.20533	5.26853	5.18199	5.23629	4.91633	5.75933	5.50949	4.67366	5.33834	5.03816
10-69335092-69335253	5.13161	5.2713	5.40904	5.0709	4.72245	4.64172	2.99582	5.56789	5.229	4.67366	4.91484	5.10576
10-69337371-69337997	6.95146	6.87499	6.82286	6.91892	6.03756	6.31297	6.33209	5.34507	4.87179	2.99582	6.02804	6.1101
10-69340755-69340973	5.44728	5.19248	5.36638	5.0709	4.18936	4.64172	4.40023	4.73875	4.36573	4.21375	3.91868	3.8637
10-69344782-69344895	3.75185	3.93861	4.46006	4.23505	4.11603	4.07613	4.40023	2.99582	2.99582	4.21375	4.21113	4.25255
10-69345499-69345674	3.96475	3.98774	4.01805	4.23505	4.28362	4.20461	4.91633	5.34507	5.74175	6.72537	4.50595	4.49522
10-69348692-69349553	6.38455	6.1686	6.46923	6.1889	5.67973	5.49693	2.99582	5.07737	5.74175	6.34891	5.89564	6.21132
10-69360441-69361033	6.26932	6.01741	6.28102	6.14114	6.32488	6.43365	6.60066	6.65337	4.87179	5.00275	6.2816	6.3329
10-69362352-69362574	4.20857	4.16081	4.9342	4.79371	4.62284	4.57979	4.40023	4.26342	2.99582	5.48166	5.27417	5.30868
10-69366888-69366961	3.61543	3.54653	3.3891	3.44572	4.03648	4.31824	4.40023	4.26342	2.99582	4.67366	3.7535	3.8637
10-69367627-69367692	3.53344	3.54653	3.55031	3.62955	3.93049	4.00453	4.40023	4.26342	2.99582	2.99582	3.84059	3.70793
10-69367919-69367969	3.68727	3.77005	3.55031	3.62955	3.89196	3.84021	2.99582	2.99582	2.99582	2.99582	3.81269	3.35457
10-69373425-69373547	3.61543	3.98774	4.01805	4.37158	3.38294	3.56316	4.40023	2.99582	2.99582	4.21375	3.9431	4.15713
10-69375252-69376045	6.65624	6.9912	6.609	6.17316	5.72884	5.49693	5.79927	4.26342	7.27639	6.80575	6.12953	5.81953
10-69385246-69386002	6.29729	6.45583	6.91887	7.01839	5.46351	5.53752	5.79927	4.73875	2.99582	5.83423	5.57981	5.45127
10-69390026-69390363	5.25527	5.6662	5.47059	6.00522	5.63312	5.83313	4.91633	5.56789	4.36573	5.00275	5.35906	5.48468
10-69392423-69392766	4.99494	5.30156	5.07688	5.32832	5.20589	5.35589	5.27952	4.73875	5.94046	4.67366	5.0344	5.12752
10-69408515-69409115	7.44577	7.39343	7.3156	7.52772	7.48361	7.5999	6.71804	7.13163	7.12396	7.74597	7.21466	7.53275
10-69421931-69422171	4.56873	4.77365	4.90363	5.20591	4.88486	5.28543	4.91633	5.56789	4.87179	5.00275	5.47078	5.56476
10-69424090-69424277	4.09469	4.30735	4.54664	4.37158	4.62284	4.73822	4.91633	4.26342	4.87179	4.21375	5.08603	5.23122
10-69425643-69426191	5.31301	5.0374	5.65766	5.46705	5.73286	5.98571	6.00025	5.92743	4.87179	4.21375	5.95456	5.41702
10-69426390-69426684	4.05345	3.83047	4.50418	3.98634	5.6288	5.79222	4.40023	4.73875	4.87179	5.00275	5.29591	4.99104
10-69426890-69426945	3.91669	3.63046	4.01805	3.76895	4.43875	4.57979	2.99582	4.26342	2.99582	4.21375	4.29705	4.05117
10-69427206-69427323	4.09469	3.83047	4.58757	4.23505	4.65085	4.62144	4.91633	5.07737	4.36573	4.67366	4.34536	4.10565
10-69437746-69438175	5.94516	5.97235	6.37825	6.26507	4.6961	4.55838	4.91633	5.92743	2.99582	4.21375	5.05184	4.89119
10-69438524-69438827	6.15155	6.12821	5.99699	6.21986	5.27512	5.07676	6.00025	5.34507	4.36573	5.00275	5.63681	5.58023
10-69439194-69439977	5.8341	5.72216	5.72587	6.00522	5.83707	6.02139	6.47272	6.21291	4.87179	4.67366	5.43887	5.58023
10-69446604-69446857	5.68146	5.89708	5.34454	5.70804	5.15763	5.33281	5.27952	5.34507	2.99582	4.67366	5.08603	5.59552
10-69449647-69450030	4.51634	4.72757	4.80714	4.92006	6.48837	6.75681	5.27952	5.75933	2.99582	5.48166	5.52639	5.95488
10-69450944-69452032	6.46059	6.31232	6.35721	6.3926	7.12648	7.19386	7.10979	7.13163	7.0412	6.80575	6.74277	7.03879
10-69458494-69459257	4.64309	4.19952	5.67503	5.0709	5.16987	5.0189	5.56406	5.92743	4.87179	5.00275	5.49578	5.38187
10-69464953-69465177	3.75185	3.54653	3.77531	4.30556	3.98512	3.88453	2.99582	4.73875	2.99582	2.99582	3.86749	3.79002
10-69475118-69475230	4.09469	3.98774	3.86476	3.88513	3.38294	3.39827	4.40023	2.99582	2.99582	2.99582	3.37791	3.35457
10-69481403-69481579	3.43562	2.99582	3.3891	3.62955	3.76331	3.56316	4.40023	4.26342	2.99582	2.99582	3.96683	3.79002
10-69486927-69487413	5.60399	5.45673	4.84014	4.92006	3.63449	3.48793	4.40023	2.99582	2.99582	2.99582	3.68878	3.61406
10-69507438-69507626	3.96475	3.98774	3.55031	3.76895	4.14604	3.68847	2.99582	4.73875	2.99582	4.21375	4.24638	4.20599
10-69507715-69508112	5.59255	5.79688	5.62224	5.29876	5.83335	5.96387	5.27952	6.07742	5.74175	5.66924	5.63122	5.65504
10-69512995-69513103	4.27775	3.93861	4.14842	4.23505	3.76331	3.48793	4.91633	2.99582	2.99582	4.67366	3.7535	3.70793
10-69515566-69515903	5.04791	4.79605	4.80714	4.65277	4.66004	4.51434	2.99582	4.73875	5.50949	5.00275	4.47844	4.33973
10-69567955-69568060	4.34256	3.93861	4.14842	3.88513	3.98512	4.10993	4.91633	5.07737	4.36573	4.21375	4.24638	4.10565
10-69612423-69612723	4.17209	4.60394	3.77531	3.88513	3.26997	3.28086	2.99582	2.99582	2.99582	2.99582	3.3081	2.99582
10-69612895-69612988	4.27775	4.83966	3.67288	3.98634	2.99582	2.99582	2.99582	2.99582	2.99582	2.99582	3.21685	2.99582
10-69624430-69624607	3.61543	3.31505	3.3891	3.44572	3.87197	3.79315	4.91633	2.99582	2.99582	2.99582	4.03432	3.70793
10-69629797-69630421	5.8341	5.90671	5.82225	6.02295	5.82961	5.91911	6.00025	5.75933	6.11436	6.64018	5.71283	5.79344
10-69636994-69637139	4.34256	4.16081	4.50418	4.23505	4.06913	4.04105	4.40023	2.99582	2.99582	4.21375	3.89349	4.20599
10-69639338-69639517	4.46141	4.60394	4.77322	4.54851	4.11603	4.07613	4.91633	4.73875	2.99582	5.00275	4.09703	4.05117
10-69640388-69640550	5.25527	5.0735	4.84014	4.30556	3.18982	3.56316	2.99582	2.99582	2.99582	2.99582	3.37791	3.50188
10-69644481-69644730	4.64309	4.30735	4.4141	4.07685	4.08503	4.23424	4.40023	4.73875	4.36573	2.99582	4.39156	3.8637
10-69655935-69656018	3.96475	3.88639	4.31588	4.07685	3.5068	3.48793	4.40023	2.99582	4.36573	2.99582	3.6168	3.50188
10-69656826-69656924	3.91669	3.70398	4.20742	3.88513	3.54168	3.39827	2.99582	4.26342	2.99582	2.99582	3.89349	3.93098
10-69662321-69662470	3.75185	3.44637	2.99582	3.76895	3.9673	4.10993	2.99582	2.99582	2.99582	4.21375	3.86749	3.79002
10-69682736-69682796	3.53344	3.77005	2.99582	3.44572	3.42832	3.62912	2.99582	2.99582	2.99582	2.99582	3.89349	4.20599
10-69684223-69684585	5.70281	5.38841	5.75875	5.77279	5.22938	5.09082	5.56406	4.26342	2.99582	2.99582	5.41279	5.72597
10-69684793-69684960	5.74455	5.57162	5.65766	5.56861	4.7397	4.64172	4.40023	4.26342	2.99582	2.99582	5.33834	5.43426
10-69685995-69686441	4.95836	4.62973	4.7024	4.54851	5.17594	4.68126	5.27952	2.99582	2.99582	2.99582	5.3102	4.83811
10-69695987-69696347	5.25527	5.05557	5.56733	5.20591	5.76456	5.19819	6.33209	4.73875	4.87179	4.21375	5.51423	5.53329
10-69703761-69704269	4.86198	4.40503	4.80714	4.49261	3.54168	3.62912	4.40023	2.99582	2.99582	2.99582	4.54599	4.42025
10-69716712-69717208	4.66686	4.27266	4.54664	4.65277	4.47159	4.37069	2.99582	5.07737	4.36573	4.21375	4.49228	4.15713
10-69721732-69722271	4.40362	4.37346	4.20742	4.1592	5.15147	5.06253	5.56406	5.34507	4.87179	4.67366	4.69357	5.06109
10-69723793-69723878	3.8656	3.98774	4.84014	3.98634	3.71477	3.56316	2.99582	4.26342	2.99582	2.99582	3.6168	3.70793
10-69726988-69727161	3.68727	3.54653	4.01805	2.99582	4.2443	4.17407	2.99582	2.99582	2.99582	4.21375	4.0766	3.99317
10-69728377-69728532	4.84178	4.40503	4.84014	3.98634	3.42832	3.56316	2.99582	2.99582	4.36573	2.99582	3.84059	3.70793
10-69730399-69730499	4.37352	3.93861	3.55031	3.98634	3.38294	3.39827	2.99582	4.26342	2.99582	2.99582	3.57724	3.50188
10-69732040-69732657	4.61883	4.37346	4.66535	4.43376	5.22938	5.17217	4.91633	4.73875	2.99582	4.67366	5.48957	4.9421
10-69748598-69748849	3.8656	3.93861	4.14842	4.23505	4.01969	3.84021	4.40023	2.99582	4.36573	2.99582	3.9431	3.8637
10-69769476-69769603	4.37352	4.16081	4.20742	3.62955	3.71477	3.74281	4.40023	2.99582	2.99582	2.99582	3.86749	3.50188
10-69800192-69800292	4.13418	3.83047	4.08555	3.76895	4.01969	3.84021	2.99582	5.07737	2.99582	2.99582	4.05571	4.25255
10-69801206-69801345	4.51634	4.07836	4.20742	4.1592	4.11603	4.17407	4.40023	2.99582	4.36573	2.99582	4.15577	3.79002
10-69801831-69801951	4.51634	4.40503	4.4141	4.23505	3.83038	3.84021	2.99582	4.26342	2.99582	2.99582	3.89349	3.93098
10-69802448-69802573	4.31066	4.43571	4.4141	4.49261	3.78636	3.74281	4.40023	4.26342	4.36573	4.67366	4.37638	3.99317
10-69802950-69803034	4.27775	4.40503	4.31588	4.37158	3.5068	3.79315	2.99582	4.26342	2.99582	2.99582	3.96683	3.35457
10-69839805-69839855	3.8656	2.99582	3.55031	2.99582	3.73947	3.68847	4.40023	2.99582	2.99582	2.99582	3.9431	3.61406
10-69845945-69846170	3.75185	3.63046	3.55031	3.44572	4.42758	4.55838	2.99582	2.99582	4.36573	2.99582	4.62211	4.69439
10-69861374-69861814	5.96284	5.97235	5.64006	5.54392	4.27068	4.17407	5.79927	4.73875	4.36573	4.21375	5.0344	4.86493
10-69865568-69865676	4.31066	4.88178	4.96404	4.49261	3.18982	3.28086	2.99582	2.99582	2.99582	2.99582	4.0124	4.45837
10-69866756-69867260	5.1153	5.12583	4.96404	4.87935	4.74824	4.66166	5.27952	2.99582	6.11436	5.66924	4.97143	4.5655
10-69869157-69869430	4.64309	4.12049	4.31588	3.88513	3.98512	4.20461	4.40023	2.99582	4.36573	2.99582	4.54599	4.42025
10-69873234-69873398	3.91669	4.57758	3.77531	3.62955	3.38294	3.39827	2.99582	2.99582	2.99582	2.99582	3.3081	2.99582
10-69883322-69883467	4.27775	4.40503	4.58757	4.49261	3.83038	3.84021	2.99582	4.26342	5.229	5.26379	4.11702	4.10565
10-69885375-69885476	3.81092	3.31505	3.86476	3.62955	3.8087	3.79315	2.99582	2.99582	2.99582	2.99582	3.65384	3.61406
10-69890679-69890731	3.81092	4.23676	3.86476	3.62955	3.42832	3.28086	2.99582	2.99582	2.99582	4.21375	3.65384	3.50188
10-69895925-69895975	3.81092	4.0342	3.55031	3.44572	3.26997	3.28086	2.99582	2.99582	4.36573	2.99582	2.99582	3.35457
10-69901715-69901851	3.96475	3.83047	4.26309	3.98634	4.29639	4.34479	4.40023	4.73875	4.87179	4.21375	3.96683	4.05117
10-69903243-69903293	3.75185	3.44637	3.77531	3.44572	3.63449	3.39827	4.40023	2.99582	4.36573	2.99582	3.91868	3.50188
10-69914738-69914885	4.56873	4.65496	4.46006	4.60181	4.44981	4.44486	4.91633	4.73875	4.87179	4.67366	4.46443	4.59908
10-69956027-69956227	4.09469	4.12049	3.86476	3.44572	2.99582	3.39827	2.99582	2.99582	2.99582	2.99582	3.21685	3.50188
10-69956368-69956548	4.80036	4.43571	4.26309	3.88513	3.33133	3.28086	2.99582	4.26342	2.99582	2.99582	3.3081	2.99582
10-69958374-69958500	4.17209	4.19952	4.20742	4.43376	4.39337	4.34479	2.99582	5.07737	4.36573	5.00275	4.51945	4.25255
10-69968951-69969001	3.8656	3.54653	3.55031	3.44572	3.42832	3.79315	2.99582	4.26342	2.99582	2.99582	3.4366	2.99582
10-69977020-69977070	3.68727	3.44637	3.55031	3.44572	3.42832	3.39827	2.99582	2.99582	2.99582	2.99582	3.65384	2.99582
10-69977104-69977154	3.96475	3.70398	3.86476	3.98634	3.46924	3.39827	2.99582	2.99582	2.99582	2.99582	3.65384	3.35457
10-69994393-69994490	4.09469	3.93861	4.01805	3.76895	4.06913	3.84021	5.27952	4.26342	2.99582	2.99582	3.84059	3.8637
10-70052360-70053089	5.92725	5.88738	5.70913	5.66312	5.36214	5.51737	5.79927	5.56789	5.94046	5.66924	5.52032	5.28974
10-70053295-70054022	5.69218	5.14282	5.51011	5.41327	5.29188	5.23629	5.79927	5.34507	5.229	5.00275	5.35906	5.25102
10-70080828-70080963	2.99582	3.54653	3.77531	3.62955	3.68912	3.56316	2.99582	2.99582	2.99582	2.99582	3.4366	2.99582
10-70107355-70107405	3.68727	3.63046	3.67288	3.62955	3.85146	3.88453	2.99582	2.99582	2.99582	2.99582	3.53463	3.35457
10-70115973-70116455	4.77911	4.65496	4.77322	4.83728	4.72245	4.84467	5.27952	4.73875	4.36573	4.21375	4.68195	4.42025
10-70122324-70122467	3.53344	3.31505	3.67288	3.88513	3.54168	3.79315	2.99582	2.99582	2.99582	2.99582	4.1366	3.93098
10-70122847-70123013	4.40362	3.70398	4.4141	3.88513	4.11603	3.68847	2.99582	4.26342	2.99582	2.99582	4.19302	4.05117
10-70132115-70132960	5.62657	5.70005	5.56733	5.59286	6.02136	6.03541	6.33209	6.45017	5.74175	6.54956	5.75957	5.8324
10-70138060-70138801	5.35472	5.24034	5.56733	5.83465	5.37784	5.45508	4.40023	4.26342	2.99582	2.99582	4.80393	5.10576
10-70145477-70147036	7.94349	8.11122	8.03368	8.04233	7.7326	7.79745	7.6109	7.59147	7.90939	7.82494	7.60017	7.63362
10-70162286-70162506	3.91669	4.12049	4.26309	4.23505	3.89196	3.88453	2.99582	2.99582	2.99582	2.99582	3.81269	3.79002
10-70162779-70163023	4.13418	4.0342	4.26309	3.44572	4.35803	4.20461	4.40023	4.26342	2.99582	2.99582	4.32951	4.25255
10-70169932-70170890	7.61505	7.60912	7.50317	7.55202	7.73847	7.9439	7.98176	7.32172	7.90939	7.37797	7.49287	7.62638
10-70186146-70186304	4.01022	4.0342	4.26309	4.1592	4.00258	3.68847	4.40023	2.99582	2.99582	2.99582	3.68878	3.61406
10-70191459-70191819	4.93967	4.90231	4.96404	5.35724	4.03648	4.10993	2.99582	2.99582	4.87179	5.48166	4.98062	5.14893
10-70191988-70192254	5.1949	4.67966	4.66535	4.60181	3.60521	3.48793	2.99582	4.26342	4.36573	2.99582	4.22891	4.42025
10-70192547-70192843	5.86271	5.31643	4.96404	3.98634	3.57436	3.39827	2.99582	2.99582	4.36573	2.99582	3.98992	3.93098
10-70194578-70194681	4.17209	4.23676	3.86476	4.1592	3.78636	3.39827	4.40023	2.99582	2.99582	4.21375	4.1366	3.8637
10-70221617-70221746	4.54284	4.40503	4.54664	4.37158	4.35803	4.17407	2.99582	2.99582	4.87179	4.21375	4.37638	3.8637
10-70222289-70222681	5.55766	5.2713	5.69218	5.44043	4.9297	4.44486	4.91633	4.26342	4.36573	2.99582	5.43887	5.03816
10-70227590-70228196	4.75748	4.96198	5.02171	5.56861	5.12654	5.0189	6.00025	5.34507	5.229	2.99582	6.12168	6.09956
10-70232219-70232721	5.40839	5.71115	5.18063	5.14015	4.86183	5.09082	4.40023	4.26342	5.229	4.67366	5.27417	5.41702
10-70233100-70233849	7.12036	7.14755	7.14928	7.22922	6.97177	7.12103	7.10979	6.98927	6.85979	7.2691	7.05843	7.08182
10-70255575-70256227	6.06446	5.71115	5.95532	6.41945	5.02851	4.55838	6.17593	5.34507	6.11436	4.67366	6.17577	5.97814
10-70256574-70256669	3.8656	3.31505	4.4141	4.30556	3.71477	3.28086	2.99582	2.99582	2.99582	2.99582	4.50595	4.29706
10-70257878-70258123	5.39518	3.63046	4.9932	4.23505	3.71477	2.99582	4.91633	2.99582	2.99582	2.99582	4.55903	4.05117
10-70265214-70265318	4.01022	3.88639	3.77531	3.88513	3.87197	3.84021	2.99582	2.99582	4.87179	2.99582	3.84059	3.93098
10-70267248-70267732	5.81469	5.0374	5.89774	5.20591	3.57436	3.56316	2.99582	2.99582	4.36573	2.99582	3.86749	3.93098
10-70272745-70273163	4.99494	4.79605	4.96404	4.54851	4.21721	4.17407	2.99582	4.26342	4.36573	4.21375	4.63432	4.59908
10-70283768-70284122	4.61883	4.23676	4.08555	3.88513	3.91145	4.10993	4.40023	4.73875	4.87179	4.67366	4.24638	4.29706
10-70290660-70290946	5.59255	5.49612	4.4141	4.07685	3.57436	3.56316	4.40023	2.99582	2.99582	2.99582	4.0124	3.8637
10-70296619-70296759	4.31066	3.77005	4.62711	4.37158	3.5068	3.28086	4.40023	4.26342	2.99582	4.21375	4.19302	3.79002
10-70302351-70302524	4.31066	3.98774	3.55031	3.98634	3.42832	3.39827	2.99582	2.99582	2.99582	2.99582	3.53463	3.79002
10-70331587-70332171	6.42308	5.73309	6.4594	5.81433	5.36214	5.11851	6.47272	5.34507	5.229	5.48166	6.04478	5.80655
10-70348587-70348643	3.8656	4.12049	4.08555	3.88513	3.85146	3.74281	2.99582	4.26342	4.36573	2.99582	3.81269	3.35457
10-70352645-70352881	4.09469	4.16081	4.08555	3.98634	3.60521	3.68847	2.99582	2.99582	2.99582	2.99582	3.78371	3.70793
10-70355532-70355582	3.61543	3.63046	3.77531	2.99582	3.57436	3.56316	2.99582	2.99582	2.99582	2.99582	3.72192	3.79002
10-70359038-70359258	4.40362	4.60394	4.4141	4.30556	4.08503	4.26301	2.99582	2.99582	2.99582	2.99582	4.32951	4.45837
10-70364093-70364779	6.18193	5.95391	6.18859	6.05775	6.45762	6.49035	6.92729	6.21291	5.50949	5.48166	6.26747	6.12056
10-70376864-70376914	3.61543	3.54653	4.26309	3.88513	3.38294	3.48793	4.40023	4.73875	2.99582	2.99582	3.3081	3.35457
10-70378219-70378330	4.88186	4.19952	4.66535	4.30556	3.78636	3.28086	4.40023	4.26342	2.99582	2.99582	4.32951	4.45837
10-70381961-70382861	6.97745	6.79533	6.79976	6.40609	6.88766	7.03398	6.71804	6.65337	7.2022	6.80575	6.64278	6.77579
10-70387273-70387831	6.85656	6.82573	6.7524	6.84196	5.77238	5.94167	6.8265	6.9124	5.94046	6.72537	6.0572	6.29659
10-70403765-70404860	7.39854	7.48172	7.32101	7.28832	7.45771	7.63666	6.8265	7.19783	7.41417	7.21139	7.34055	7.32938
10-70405025-70405749	6.59022	6.68354	6.57305	6.60608	6.61584	6.70996	6.00025	6.07742	5.74175	6.11503	6.49346	6.63085
10-70430538-70430802	3.30741	3.63046	3.3891	3.44572	4.39337	4.07613	4.40023	4.26342	6.26907	6.34891	3.72192	3.70793
10-70440989-70441039	4.01022	3.93861	4.08555	4.43376	3.85146	3.62912	4.40023	4.26342	2.99582	4.67366	3.86749	4.20599
10-70441176-70441299	4.51634	4.23676	4.7024	4.23505	3.93049	3.84021	2.99582	2.99582	4.36573	2.99582	3.89349	4.45837
10-70441452-70441502	4.05345	4.07836	4.36612	3.44572	3.71477	3.62912	2.99582	4.26342	2.99582	2.99582	3.68878	3.99317
10-70458223-70458592	5.42148	5.30156	5.45038	5.0709	4.89999	4.68126	6.33209	6.07742	5.94046	5.83423	5.64793	5.76685
10-70461503-70461614	4.27775	4.19952	4.4141	4.54851	4.20338	4.31824	4.40023	4.73875	4.36573	4.67366	4.57192	4.15713
10-70473151-70473239	3.68727	3.31505	3.77531	3.88513	3.73947	3.74281	2.99582	2.99582	4.36573	2.99582	4.03432	3.70793
10-70475775-70475851	4.24376	3.98774	4.66535	4.30556	3.33133	2.99582	2.99582	4.26342	2.99582	4.21375	3.37791	3.61406
10-70477733-70478036	5.71337	6.04377	5.49049	5.79372	3.9491	3.84021	4.91633	5.34507	5.229	5.48166	5.11108	5.30868
10-70478259-70478935	5.98894	6.11172	5.56733	5.72997	4.43875	4.44486	5.27952	4.73875	5.94046	5.66924	5.4259	5.25102
10-70508788-70508838	3.30741	3.31505	3.3891	2.99582	3.38294	2.99582	2.99582	2.99582	4.36573	2.99582	3.37791	2.99582
10-70513877-70514023	3.68727	3.77005	3.86476	3.76895	3.71477	3.88453	2.99582	4.26342	4.87179	2.99582	4.0124	4.10565
10-70515086-70515136	2.99582	2.99582	2.99582	3.44572	3.54168	3.68847	2.99582	4.26342	2.99582	4.21375	3.3081	3.35457
10-70528912-70529075	4.09469	4.23676	4.46006	4.65277	4.21721	3.92649	5.27952	4.73875	4.36573	2.99582	3.72192	3.99317
10-70537605-70537907	3.75185	4.40503	4.46006	4.54851	4.10066	4.17407	2.99582	4.73875	2.99582	5.00275	4.1366	3.99317
10-70540436-70540699	3.91669	4.0342	4.01805	3.98634	3.85146	4.31824	4.91633	4.26342	4.36573	4.21375	3.91868	3.93098
10-70549793-70550112	4.4329	4.46556	4.7024	4.23505	4.47159	4.37069	4.40023	5.07737	4.36573	4.67366	4.51945	4.33973
10-70552010-70552287	5.01284	4.16081	3.67288	3.98634	3.78636	2.99582	2.99582	2.99582	2.99582	2.99582	4.19302	3.8637
10-70559112-70559593	5.21025	5.33114	5.36638	5.26853	5.39336	5.38977	6.00025	5.07737	5.94046	4.67366	5.37946	5.03816
10-70561148-70561353	4.93967	4.57758	4.62711	4.60181	4.08503	3.88453	2.99582	4.73875	4.36573	2.99582	4.65838	4.42025
10-70576027-70576272	5.76496	5.44334	5.60418	5.81433	5.89175	5.95651	5.56406	6.07742	4.36573	4.21375	6.19459	6.09956
10-70576475-70576604	5.0305	5.17614	4.84014	5.0709	4.85405	4.64172	5.27952	5.75933	2.99582	4.21375	5.10278	5.14893
10-70578133-70578808	7.07295	7.27025	6.83806	6.99194	6.55017	6.41779	6.8265	6.65337	5.50949	5.48166	7.09266	7.17911
10-70579687-70579900	4.31066	4.34092	4.66535	4.37158	5.16987	5.33281	4.91633	5.34507	4.36573	4.21375	4.80393	4.59908
10-70583302-70583570	2.99582	3.63046	2.99582	3.62955	4.79003	4.94268	2.99582	2.99582	2.99582	2.99582	3.21685	3.61406
10-70584711-70585011	4.17209	4.37346	3.77531	3.98634	3.68912	4.07613	4.40023	4.26342	4.87179	2.99582	4.0124	3.8637
10-70585180-70585342	4.20857	4.52295	4.01805	4.43376	3.73947	3.96641	4.40023	4.73875	5.229	2.99582	4.28044	3.8637
10-70596923-70597128	3.43562	3.63046	3.3891	3.44572	4.46075	4.49165	2.99582	4.26342	2.99582	2.99582	4.05571	4.33973
10-70597326-70597379	3.91669	3.77005	3.77531	3.76895	3.85146	3.62912	2.99582	2.99582	2.99582	2.99582	3.21685	3.35457
10-70597409-70597463	3.91669	3.77005	3.67288	4.43376	3.78636	3.68847	4.40023	2.99582	4.36573	2.99582	3.4366	3.35457
10-70633999-70634377	5.60399	5.24034	5.62224	5.81433	3.71477	3.84021	2.99582	4.73875	2.99582	2.99582	4.19302	3.99317
10-70634564-70634900	5.28445	5.38841	5.60418	5.77279	4.13115	4.10993	4.91633	2.99582	4.36573	4.21375	4.63432	4.38074
10-70649651-70649850	5.04791	4.0342	5.12979	4.74854	3.54168	3.39827	2.99582	2.99582	2.99582	2.99582	3.72192	3.79002
10-70656519-70656828	5.94516	4.79605	5.64006	4.92006	3.60521	3.62912	4.40023	2.99582	2.99582	2.99582	3.68878	3.70793
10-70664789-70665071	4.48922	3.77005	4.14842	3.76895	4.05295	3.74281	4.91633	5.92743	4.36573	2.99582	3.4366	3.35457
10-70672229-70672866	5.56939	5.5838	5.60418	5.46705	4.89999	4.66166	6.8265	4.73875	6.11436	4.67366	4.88556	4.96681
10-70673681-70673825	4.9207	4.37346	4.7024	4.1592	4.05295	3.88453	4.40023	4.26342	2.99582	2.99582	3.84059	3.61406
10-70674014-70674197	4.51634	4.27266	4.84014	4.37158	4.52427	4.39598	4.91633	4.26342	2.99582	2.99582	4.09703	3.99317
10-70674433-70674771	4.17209	3.83047	4.87229	4.60181	4.80635	4.77475	4.40023	5.34507	2.99582	4.21375	4.51945	4.25255
10-70683038-70683291	4.54284	4.55059	5.25338	5.41327	4.17513	3.92649	2.99582	2.99582	2.99582	2.99582	4.0766	4.5655
10-70685124-70685174	2.99582	3.44637	2.99582	2.99582	3.46924	3.62912	2.99582	2.99582	2.99582	2.99582	3.21685	2.99582
10-70685340-70685504	3.43562	3.31505	3.3891	3.44572	4.03648	4.20461	2.99582	4.26342	2.99582	4.21375	3.37791	2.99582
10-70695727-70696045	3.75185	3.77005	4.01805	3.88513	5.28631	5.64328	5.27952	5.56789	4.36573	4.21375	5.75957	5.54912
10-70699687-70699955	4.09469	3.70398	3.94494	3.76895	4.98006	5.21101	4.91633	4.73875	2.99582	4.21375	4.91484	4.66347
10-70755005-70755138	4.24376	4.55059	3.67288	4.07685	3.38294	3.39827	2.99582	2.99582	2.99582	2.99582	3.37791	3.35457
10-70759127-70759317	4.54284	4.65496	4.50418	4.37158	4.25757	4.20461	2.99582	2.99582	2.99582	4.21375	4.32951	4.15713
10-70759973-70760146	4.40362	4.43571	4.14842	4.49261	4.20338	4.17407	4.40023	4.73875	2.99582	2.99582	4.11702	4.45837
10-70774643-70774693	3.30741	3.31505	3.55031	3.44572	3.63449	3.39827	4.40023	2.99582	2.99582	2.99582	3.6168	3.35457
10-70775160-70775228	3.8656	3.54653	4.20742	3.76895	3.73947	3.74281	5.27952	2.99582	5.229	2.99582	4.09703	3.61406
10-70780060-70780239	4.13418	4.27266	4.73833	4.49261	4.25757	4.57979	2.99582	5.34507	4.36573	5.00275	4.34536	4.59908
10-70784540-70784664	4.17209	3.54653	3.77531	4.07685	3.76331	3.79315	4.40023	4.26342	2.99582	2.99582	4.51945	4.69439
10-70785305-70785407	3.53344	3.44637	3.77531	2.99582	3.68912	3.79315	2.99582	4.26342	2.99582	2.99582	3.84059	4.10565
10-70787220-70787286	4.13418	4.07836	4.50418	3.88513	3.46924	3.39827	2.99582	4.26342	2.99582	2.99582	3.68878	3.35457
10-70791536-70791595	3.43562	3.31505	3.3891	3.62955	3.60521	3.79315	2.99582	4.26342	2.99582	2.99582	3.91868	3.79002
10-70791757-70791881	3.91669	4.07836	3.86476	4.23505	4.13115	4.07613	4.91633	2.99582	4.36573	2.99582	4.17458	4.05117
10-70803584-70804718	6.76988	7.32079	7.13707	7.37263	6.13999	6.71859	6.8265	6.83117	6.4085	6.88186	6.64278	6.67379
10-70809335-70809621	4.05345	3.93861	4.36612	4.1592	4.34599	5.24874	4.40023	5.92743	4.36573	2.99582	4.09703	4.5309
10-70815755-70816773	7.25029	7.49121	7.33176	7.30272	7.43254	7.50367	6.8265	7.13163	8.12514	6.64018	7.30838	7.35589
10-70821547-70821688	3.43562	3.93861	3.55031	4.23505	4.21721	4.39598	2.99582	2.99582	4.36573	4.21375	3.96683	4.10565
10-70830273-70830441	4.48922	4.55059	5.12979	5.23759	4.70495	4.6008	4.91633	5.07737	4.36573	5.48166	4.83517	5.01482
10-70833303-70833384	4.01022	3.77005	3.77531	2.99582	3.26997	3.28086	2.99582	2.99582	2.99582	2.99582	3.6168	3.99317
10-70836040-70836143	4.17209	3.83047	4.08555	3.44572	3.54168	3.48793	2.99582	4.26342	2.99582	2.99582	3.86749	3.35457
10-70843541-70843765	3.81092	4.57758	3.86476	4.1592	3.60521	3.62912	2.99582	2.99582	4.36573	4.67366	3.81269	3.70793
10-70843928-70843997	3.96475	4.37346	4.01805	3.98634	3.89196	3.84021	2.99582	2.99582	4.36573	5.26379	3.86749	3.8637
10-70849359-70849689	3.68727	3.70398	4.08555	4.1592	5.24672	5.19819	4.40023	4.26342	5.229	4.67366	5.10278	5.28974
10-70852999-70853309	4.69017	4.75083	4.50418	4.49261	3.26997	3.28086	2.99582	2.99582	2.99582	2.99582	3.48815	3.50188
10-70866524-70867330	6.00608	6.09504	6.14	6.05775	6.05038	5.59622	6.47272	6.45017	6.4085	5.48166	6.4813	6.46948
10-70879296-70879483	3.43562	3.54653	3.55031	3.44572	3.63449	3.79315	4.91633	2.99582	4.87179	4.21375	4.46443	4.29706
10-70879923-70880272	4.34256	3.98774	4.50418	4.74854	4.39337	4.29099	4.91633	4.26342	4.36573	4.67366	4.49228	4.29706
10-70887682-70888688	5.92725	5.95391	6.10242	5.91305	6.97344	6.98125	6.33209	6.65337	6.4085	6.64018	6.3129	6.05662
10-70903233-70903517	4.31066	4.57758	4.4141	4.65277	4.48233	4.42069	4.40023	2.99582	4.36573	4.67366	4.50595	4.59908
10-70919363-70919479	4.46141	4.77365	4.54664	4.49261	3.5068	3.88453	2.99582	2.99582	5.50949	5.26379	3.86749	3.61406
10-70920453-70920829	5.04791	5.10862	5.70913	5.70804	5.35156	5.32112	4.40023	5.07737	4.87179	4.67366	5.25948	5.58023
10-70921400-70921451	3.68727	3.54653	3.67288	3.88513	3.42832	3.56316	2.99582	4.26342	2.99582	2.99582	3.89349	3.70793
10-70923821-70923893	3.8656	3.31505	3.94494	3.76895	3.71477	3.48793	2.99582	4.73875	2.99582	2.99582	4.11702	3.93098
10-70925763-70925913	4.51634	4.55059	4.4141	3.98634	4.63225	4.51434	4.91633	4.73875	4.36573	2.99582	4.29705	4.20599
10-70927310-70927520	4.90143	4.52295	4.58757	4.54851	3.42832	3.48793	4.40023	2.99582	2.99582	2.99582	3.72192	4.05117
10-70930851-70931392	5.42148	5.40236	5.22957	4.95948	3.89196	3.68847	4.40023	4.26342	2.99582	2.99582	4.67022	4.63172
10-70935811-70936051	3.91669	3.70398	3.77531	3.76895	3.9491	4.14254	4.40023	2.99582	2.99582	2.99582	3.78371	3.79002
10-70941333-70941393	4.17209	3.77005	3.94494	3.88513	3.78636	3.74281	2.99582	2.99582	4.36573	2.99582	4.0124	3.79002
10-70963320-70963572	3.61543	3.63046	4.08555	3.62955	4.49296	4.44486	4.40023	5.34507	2.99582	4.21375	4.65838	4.45837
10-70974455-70974555	4.24376	4.34092	4.14842	3.88513	3.42832	3.39827	2.99582	4.73875	2.99582	2.99582	3.65384	3.61406
10-70982549-70982686	3.81092	4.16081	4.01805	4.37158	3.98512	4.34479	2.99582	4.26342	2.99582	4.67366	3.9431	4.45837
10-70985417-70986126	4.82124	3.98774	5.15546	4.43376	6.00168	5.95651	5.56406	6.33651	6.11436	5.83423	6.02382	5.80655
10-71001592-71001679	4.20857	4.23676	4.01805	4.23505	3.18982	3.39827	2.99582	2.99582	2.99582	2.99582	3.53463	3.61406
10-71005535-71005863	3.96475	3.63046	3.94494	2.99582	4.96588	5.18524	2.99582	4.26342	2.99582	4.21375	4.0124	4.05117
10-71025679-71025758	4.31066	3.98774	4.31588	4.07685	3.68912	3.68847	2.99582	4.73875	2.99582	2.99582	3.57724	3.79002
10-71040358-71040645	3.8656	4.43571	3.86476	4.07685	3.68912	3.68847	2.99582	2.99582	4.36573	2.99582	4.11702	4.15713
10-71068779-71069095	4.77911	4.57758	4.50418	4.43376	3.66241	3.96641	2.99582	2.99582	2.99582	2.99582	3.86749	3.93098
10-71075215-71075372	4.69017	4.37346	4.26309	4.1592	3.33133	3.39827	2.99582	2.99582	2.99582	4.21375	3.57724	3.35457
10-71077205-71077325	4.80036	4.30735	5.02171	4.49261	3.46924	3.39827	2.99582	5.07737	2.99582	2.99582	3.86749	3.93098
10-71078491-71078655	3.30741	3.31505	3.3891	2.99582	4.17513	4.14254	4.40023	4.73875	2.99582	2.99582	4.1366	4.42025
10-71080604-71080710	4.01022	4.16081	3.94494	4.23505	4.00258	3.88453	2.99582	2.99582	2.99582	2.99582	3.81269	3.79002
10-71086922-71086974	3.81092	4.07836	3.77531	3.76895	3.38294	3.39827	2.99582	2.99582	2.99582	2.99582	3.57724	3.8637
10-71092857-71093148	4.51634	5.34569	3.77531	4.54851	3.57436	4.70055	2.99582	2.99582	2.99582	2.99582	3.84059	4.5309
10-71094823-71094981	4.61883	5.15958	4.96404	5.10599	3.26997	3.28086	2.99582	4.26342	2.99582	2.99582	3.84059	3.99317
10-71099400-71099465	4.05345	4.55059	4.08555	4.23505	3.38294	3.39827	2.99582	2.99582	2.99582	2.99582	2.99582	3.61406
10-71099626-71100051	6.00608	6.20786	6.12758	6.25016	3.68912	3.28086	2.99582	2.99582	2.99582	2.99582	4.19302	4.42025
10-71124943-71125371	3.30741	2.99582	4.01805	3.98634	5.29188	5.53752	2.99582	5.07737	5.94046	4.67366	3.53463	3.50188
10-71138298-71138634	4.24376	4.27266	4.36612	4.07685	3.91145	4.10993	2.99582	4.73875	4.87179	2.99582	4.45024	3.8637
10-71145437-71145567	4.01022	4.27266	4.54664	4.23505	3.46924	3.28086	2.99582	2.99582	2.99582	2.99582	3.21685	3.50188
10-71161459-71161590	4.27775	3.77005	4.01805	3.88513	3.38294	3.79315	2.99582	5.07737	2.99582	4.67366	3.53463	3.61406
10-71209102-71209290	5.22543	5.34569	5.36638	5.6401	5.36739	5.36728	4.91633	5.75933	5.229	5.26379	5.2887	5.08362
10-71212233-71212765	6.77483	6.86039	6.71994	6.90952	6.63073	6.82233	6.71804	6.33651	7.4784	7.2691	6.73513	7.00565
10-71213416-71213501	5.0305	5.12583	4.9932	5.0709	4.41629	4.14254	2.99582	4.73875	4.87179	4.67366	4.79333	4.81069
10-71217123-71217185	4.51634	4.40503	4.20742	4.60181	4.27068	4.07613	4.91633	2.99582	4.36573	2.99582	4.19302	4.10565
10-71217522-71218500	7.13966	7.00454	6.98857	7.25167	6.31698	6.38007	6.47272	6.45017	6.75964	7.70481	6.59567	6.57907
10-71230809-71230970	4.34256	4.52295	4.54664	4.65277	4.25757	4.70055	4.40023	4.26342	2.99582	5.26379	4.45024	4.75394
10-71232157-71232602	4.84178	4.88178	4.96404	5.46705	6.01156	5.54748	5.27952	5.75933	5.74175	5.66924	5.48334	5.66952
10-71233643-71233738	3.68727	3.77005	4.14842	4.1592	3.76331	3.84021	2.99582	4.26342	2.99582	2.99582	4.05571	4.15713
10-71244069-71244281	4.9207	4.30735	5.29974	4.92006	5.66718	5.78389	5.27952	4.26342	5.229	5.48166	4.73893	4.45837
10-71246544-71247171	6.87051	6.85549	6.93308	6.99194	7.21637	7.35158	6.71804	7.54142	6.85979	5.26379	6.70935	6.73586
10-71252264-71252516	4.34256	4.43571	4.66535	4.83728	5.00105	4.53657	4.40023	5.34507	4.36573	4.67366	4.79333	4.9421
10-71253462-71253580	3.8656	3.31505	3.3891	3.62955	4.40489	4.51434	2.99582	4.26342	2.99582	4.67366	3.78371	3.79002
10-71255852-71256375	4.99494	4.55059	5.34454	4.99771	6.16667	6.16839	4.40023	6.45017	4.36573	4.21375	5.55633	5.51728
10-71259942-71260021	4.27775	3.93861	3.94494	3.88513	4.21721	4.20461	2.99582	5.07737	2.99582	2.99582	4.05571	4.10565
10-71260147-71260483	5.39518	4.90231	4.84014	4.83728	4.42758	4.73822	2.99582	5.07737	4.36573	4.67366	4.5328	4.45837
10-71260694-71260966	5.5339	5.00024	5.07688	4.30556	4.17513	4.17407	4.91633	4.73875	2.99582	4.67366	4.15577	4.33973
10-71266415-71266654	4.66686	4.75083	4.87229	4.65277	4.67821	4.81021	4.40023	4.73875	4.36573	4.21375	4.59729	4.81069
10-71269758-71270021	4.48922	4.52295	4.66535	4.74854	4.18936	3.96641	2.99582	5.07737	4.87179	2.99582	4.15577	4.33973
10-71270218-71270503	4.34256	4.60394	4.54664	5.03483	4.65085	4.95829	2.99582	5.07737	4.87179	5.00275	4.15577	4.5655
10-71284999-71285307	4.66686	4.43571	4.31588	4.23505	4.23084	4.53657	4.91633	2.99582	5.229	4.67366	4.21113	4.45837
10-71293583-71294476	6.24798	6.79533	5.65766	5.68577	4.64159	4.53657	5.56406	5.75933	7.2022	7.21139	5.95899	6.25933
10-71300725-71301303	5.82443	5.44334	5.47059	5.6401	4.2443	4.23424	4.91633	4.73875	2.99582	4.21375	4.28044	4.42025
10-71303209-71303520	4.09469	4.60394	4.66535	4.1592	4.03648	4.17407	4.40023	4.26342	2.99582	2.99582	4.0766	3.8637
10-71314224-71314525	4.59405	4.83966	4.31588	4.65277	4.36994	4.62144	4.40023	2.99582	2.99582	4.67366	4.5328	4.49522
10-71319067-71319759	6.39105	6.34783	6.30321	6.32317	6.55465	6.59737	5.79927	5.75933	6.53542	6.80575	6.27455	6.28737
10-71326542-71326673	3.8656	3.44637	3.3891	3.76895	3.63449	3.39827	4.40023	2.99582	6.65194	5.98167	3.53463	3.50188
10-71331727-71331852	3.81092	4.0342	3.3891	3.62955	4.1607	3.96641	4.91633	2.99582	4.87179	2.99582	3.72192	3.61406
10-71333249-71333493	5.49745	5.34569	5.49049	4.79371	4.64159	4.55838	5.56406	4.26342	4.36573	4.21375	4.0766	3.99317
10-71334056-71334592	3.91669	3.77005	4.01805	3.62955	5.4829	5.54748	2.99582	4.26342	4.36573	4.67366	4.24638	3.8637
10-71338972-71339211	4.17209	3.63046	4.08555	3.98634	3.91145	3.48793	4.91633	2.99582	2.99582	2.99582	3.7535	3.70793
10-71339923-71340352	4.64309	4.12049	5.27676	4.60181	5.2118	4.82756	6.00025	5.07737	4.36573	2.99582	5.13566	4.89119
10-71343382-71343628	3.68727	3.83047	3.94494	3.62955	4.14604	3.84021	4.40023	2.99582	4.36573	2.99582	4.81443	4.66347
10-71348055-71348226	4.56873	4.12049	4.50418	3.88513	5.22938	5.18524	4.40023	4.73875	4.87179	4.21375	4.59729	4.33973
10-71349306-71349709	5.55766	5.0374	5.15546	5.10599	5.55324	5.22371	5.56406	5.56789	5.229	4.21375	5.08603	5.14893
10-71351815-71352172	5.06509	5.0374	4.9342	5.0709	5.38303	5.26108	4.40023	4.26342	6.11436	5.48166	5.21441	5.16999
10-71364514-71364979	5.38183	5.24034	5.70913	5.26853	4.46075	4.39598	5.27952	5.34507	4.36573	4.21375	4.55903	4.63172
10-71375969-71376210	4.09469	4.40503	4.50418	4.74854	5.01485	4.84467	5.27952	4.26342	2.99582	5.98167	4.98062	5.16999
10-71377113-71377620	6.4294	6.48159	6.35721	6.66322	6.56133	6.81027	6.47272	5.56789	6.53542	7.08852	6.39636	6.42819
10-71384133-71384489	4.84178	4.67966	4.84014	4.79371	4.83836	4.51434	4.40023	2.99582	2.99582	4.67366	4.71646	4.66347
10-71396146-71396646	5.04791	4.90231	4.73833	4.37158	5.14528	4.75662	4.91633	4.73875	6.26907	5.48166	4.85557	4.83811
10-71396800-71397066	4.90143	4.90231	4.90363	4.65277	4.82246	4.42069	4.40023	4.73875	5.229	4.67366	4.81443	4.49522
10-71397152-71397274	4.61883	4.37346	4.31588	4.49261	4.18936	4.26301	2.99582	4.73875	4.87179	4.67366	4.34536	4.25255
10-71427416-71427729	3.75185	3.83047	3.55031	3.76895	4.63225	4.14254	4.91633	2.99582	2.99582	2.99582	4.03432	4.29706
10-71434209-71434346	4.09469	3.83047	4.66535	4.30556	3.57436	3.56316	4.40023	4.26342	2.99582	2.99582	4.03432	4.33973
10-71435395-71435703	3.91669	3.93861	4.31588	4.37158	3.91145	3.88453	2.99582	2.99582	4.36573	4.67366	4.55903	4.72453
10-71447836-71447886	3.61543	3.54653	3.77531	3.98634	3.68912	3.56316	2.99582	2.99582	4.36573	4.21375	3.72192	4.15713
10-71450103-71450159	3.43562	3.70398	3.77531	3.62955	3.63449	3.79315	2.99582	4.26342	2.99582	2.99582	3.72192	3.99317
10-71454377-71454502	3.30741	2.99582	3.3891	2.99582	3.98512	4.42069	4.91633	2.99582	2.99582	2.99582	3.84059	3.99317
10-71465976-71466038	3.43562	3.63046	3.67288	4.07685	3.66241	3.62912	2.99582	2.99582	2.99582	2.99582	3.21685	3.99317
10-71471975-71472189	3.75185	3.70398	3.55031	3.62955	4.03648	3.96641	4.40023	4.26342	2.99582	4.21375	3.86749	3.8637
10-71479952-71480086	4.17209	3.83047	3.55031	3.62955	3.33133	3.56316	2.99582	2.99582	4.87179	4.67366	2.99582	3.35457
10-71486622-71486724	3.96475	4.19952	3.94494	3.88513	4.05295	4.10993	4.40023	4.26342	2.99582	4.21375	3.91868	4.05117
10-71493866-71493975	3.96475	3.70398	4.31588	4.1592	3.85146	3.48793	4.40023	4.26342	2.99582	2.99582	3.96683	4.15713
10-71512595-71513332	5.54583	5.48311	5.79086	5.35724	6.56355	6.02139	6.17593	6.21291	6.75964	5.83423	6.17577	6.07826
10-71522570-71522639	2.99582	3.54653	3.67288	3.44572	3.73947	3.92649	2.99582	4.26342	2.99582	2.99582	3.4366	3.50188
10-71525834-71525905	3.30741	4.16081	3.77531	3.98634	3.57436	3.48793	4.40023	2.99582	2.99582	2.99582	3.96683	3.79002
10-71526801-71527280	4.09469	4.07836	4.20742	3.88513	4.36994	4.31824	4.91633	4.26342	4.36573	4.67366	5.16773	4.63172
10-71530906-71530982	4.09469	4.27266	3.55031	2.99582	3.18982	3.56316	2.99582	2.99582	2.99582	2.99582	3.21685	2.99582
10-71538802-71539132	4.84178	5.17614	4.58757	4.54851	3.33133	3.48793	2.99582	2.99582	2.99582	2.99582	3.65384	3.50188
10-71547372-71547631	3.43562	3.31505	3.3891	3.44572	4.55474	4.57979	4.40023	4.73875	4.87179	2.99582	3.72192	3.79002
10-71547878-71548004	3.61543	2.99582	3.55031	2.99582	4.25757	4.4685	2.99582	2.99582	2.99582	2.99582	3.4366	2.99582
10-71564300-71564405	3.53344	3.83047	3.77531	3.44572	3.71477	3.56316	4.40023	2.99582	2.99582	2.99582	3.89349	3.93098
10-71569973-71570250	4.31066	3.98774	3.86476	4.37158	4.08503	3.92649	4.40023	5.07737	2.99582	2.99582	3.98992	4.05117
10-71571953-71572003	3.43562	3.44637	3.3891	3.44572	3.38294	3.39827	2.99582	2.99582	2.99582	2.99582	3.6168	3.8637
10-71582150-71582234	3.61543	3.44637	3.3891	2.99582	3.9491	4.00453	4.40023	2.99582	5.229	2.99582	3.6168	3.70793
10-71600972-71601112	4.20857	3.70398	3.77531	2.99582	3.18982	2.99582	2.99582	2.99582	2.99582	2.99582	3.3081	3.35457
10-71604448-71604788	3.8656	3.63046	4.14842	4.07685	3.87197	3.56316	2.99582	4.26342	2.99582	2.99582	4.55903	4.5309
10-71609283-71609409	3.91669	3.70398	3.67288	3.98634	4.1607	3.88453	2.99582	2.99582	2.99582	2.99582	3.89349	3.93098
10-71613572-71613622	3.61543	3.31505	4.01805	3.44572	3.33133	3.28086	2.99582	2.99582	2.99582	2.99582	3.53463	3.50188
10-71622277-71622368	3.96475	3.77005	3.55031	3.76895	3.33133	2.99582	2.99582	2.99582	2.99582	2.99582	3.21685	2.99582
10-71634974-71635031	3.53344	3.54653	2.99582	3.62955	3.76331	3.62912	2.99582	4.26342	4.36573	4.21375	3.68878	3.70793
10-71638133-71638247	2.99582	3.54653	3.3891	3.44572	3.83038	3.68847	2.99582	4.73875	2.99582	4.21375	3.65384	3.8637
10-71649933-71649983	2.99582	3.70398	4.20742	3.76895	3.42832	3.39827	2.99582	2.99582	2.99582	2.99582	3.4366	3.50188
10-71664415-71664562	3.53344	3.77005	3.94494	2.99582	3.54168	3.56316	2.99582	2.99582	2.99582	4.21375	4.1366	4.10565
10-71684415-71684488	3.61543	4.16081	3.77531	4.07685	3.54168	3.79315	2.99582	2.99582	2.99582	2.99582	3.72192	3.61406
10-71684687-71684969	4.34256	4.60394	4.26309	4.23505	3.71477	4.00453	2.99582	4.26342	5.50949	2.99582	3.81269	3.8637
10-71693513-71693654	4.37352	3.83047	4.73833	4.30556	4.06913	3.96641	4.40023	5.07737	4.87179	4.67366	4.55903	4.5655
10-71694512-71694840	3.96475	4.0342	4.08555	4.1592	4.61335	4.57979	2.99582	2.99582	4.87179	5.00275	4.17458	4.38074
10-71696666-71696961	4.4329	4.43571	4.46006	4.43376	4.5035	4.44486	4.40023	4.26342	4.36573	5.26379	4.68195	4.20599
10-71698402-71698569	4.09469	4.19952	3.86476	4.49261	3.87197	3.79315	4.40023	2.99582	4.87179	2.99582	4.0766	4.25255
10-71708314-71708423	4.51634	4.37346	4.31588	4.92006	4.48233	4.34479	4.40023	4.73875	2.99582	4.67366	4.39156	4.29706
10-71711349-71711460	4.01022	3.54653	4.14842	3.98634	4.25757	4.49165	2.99582	2.99582	2.99582	2.99582	3.37791	3.50188
10-71713015-71714329	7.36944	7.66882	7.2491	7.74873	6.35347	6.60671	5.27952	5.56789	6.26907	5.48166	6.65634	7.03332
10-71727794-71728232	5.1949	5.14282	5.27676	5.46705	4.63225	4.4685	4.91633	5.34507	5.94046	6.64018	5.40619	5.45127
10-71729155-71729636	5.59255	5.75468	6.01061	6.0917	5.16987	5.11851	5.56406	5.34507	2.99582	5.00275	5.8723	5.81953
10-71736172-71736473	4.09469	4.07836	4.54664	4.74854	4.48233	4.57979	5.27952	4.26342	2.99582	4.21375	5.21441	5.27052
10-71736978-71737511	5.24044	5.74392	5.62224	5.95065	5.42387	5.45508	4.91633	4.26342	5.50949	4.67366	6.06543	5.94311
10-71740155-71740298	4.69017	4.46556	4.87229	4.43376	4.08503	4.07613	2.99582	4.26342	2.99582	2.99582	4.17458	4.10565
10-71746632-71746699	3.53344	3.63046	3.55031	2.99582	3.78636	3.79315	4.40023	4.73875	2.99582	2.99582	3.84059	4.15713
10-71747617-71747726	4.46141	4.40503	4.08555	4.23505	3.46924	3.56316	2.99582	2.99582	4.36573	4.21375	3.84059	3.79002
10-71747892-71748034	4.20857	4.72757	4.20742	4.65277	3.83038	3.79315	4.40023	2.99582	2.99582	4.67366	4.26355	4.38074
10-71748680-71749037	4.05345	3.70398	3.67288	4.23505	4.27068	4.23424	4.40023	4.73875	4.36573	2.99582	4.09703	4.05117
10-71757531-71757772	5.09878	4.72757	5.07688	4.95948	4.00258	4.04105	4.91633	2.99582	2.99582	2.99582	4.60976	4.78264
10-71760976-71761367	5.80489	6.02625	6.12758	6.65197	3.8087	3.39827	2.99582	4.73875	2.99582	2.99582	4.15577	3.79002
10-71761601-71761687	4.05345	3.77005	3.94494	4.30556	4.10066	3.96641	4.91633	2.99582	2.99582	2.99582	3.65384	3.35457
10-71766728-71767471	6.62361	5.83783	6.66127	6.00522	7.47072	7.37626	7.72696	7.37988	6.4085	6.54956	7.21648	6.96599
10-71767654-71767718	3.96475	3.77005	3.86476	4.07685	5.16987	4.92687	5.27952	4.26342	2.99582	2.99582	4.32951	4.05117
10-71768966-71769108	5.25527	5.22458	4.90363	5.03483	5.45862	5.56719	4.40023	4.26342	4.87179	5.00275	5.17563	5.34578
10-71772284-71772464	5.28445	5.36008	5.29974	5.14015	4.76513	4.81021	2.99582	4.73875	2.99582	5.00275	5.35219	5.14893
10-71773121-71774086	7.25384	7.29935	7.59074	7.39967	7.19228	7.17208	7.27166	7.37988	7.4784	7.32457	7.11829	7.15917
10-71795348-71795444	4.09469	4.16081	4.08555	3.76895	4.17513	3.96641	2.99582	4.26342	4.36573	2.99582	3.89349	4.10565
10-71800186-71800297	2.99582	2.99582	2.99582	2.99582	4.23084	3.92649	2.99582	2.99582	4.36573	2.99582	3.21685	3.35457
10-71805832-71806486	5.50971	5.42982	5.88297	5.66312	5.16376	4.84467	6.00025	5.92743	5.94046	5.98167	5.89564	5.61064
10-71811783-71812199	5.01284	4.75083	4.87229	4.99771	5.11389	4.73822	4.40023	5.07737	5.50949	5.00275	4.91484	4.33973
10-71831955-71832174	4.84178	4.37346	5.85294	5.17344	3.91145	3.96641	4.40023	4.26342	2.99582	2.99582	5.07756	5.12752
10-71832978-71833231	3.91669	3.88639	4.4141	3.98634	4.92234	4.51434	2.99582	2.99582	2.99582	4.21375	4.84542	4.5309
10-71837165-71837353	3.75185	3.54653	3.77531	3.88513	5.00105	5.03361	2.99582	4.26342	4.36573	4.67366	4.1366	3.79002
10-71838258-71838607	4.20857	4.67966	4.9932	4.87935	5.82212	6.5302	2.99582	5.56789	2.99582	4.21375	4.5328	4.9169
10-71840199-71840358	4.71303	4.67966	4.66535	4.37158	4.83836	4.87821	4.91633	4.73875	4.87179	2.99582	4.90515	4.5655
10-71850672-71851470	6.99453	6.91792	6.87536	7.0271	7.01932	6.93021	6.8265	7.06221	6.75964	7.66242	6.84334	6.91928
10-71860219-71860746	6.60701	6.31949	6.22396	6.25016	5.42387	5.29743	5.56406	5.56789	5.94046	5.26379	5.50811	5.76685
10-71868115-71868571	5.91821	4.79605	6.1645	5.35724	6.8058	6.68814	5.79927	5.56789	5.94046	5.00275	6.28862	6.34183
10-71871191-71871619	6.05627	5.75468	6.44951	6.23509	6.16961	6.05617	6.8265	5.75933	4.87179	5.98167	6.39312	6.40283
10-71874870-71874950	3.43562	3.44637	3.94494	3.44572	4.2443	3.92649	2.99582	2.99582	4.36573	2.99582	3.72192	3.61406
10-71880495-71880588	3.30741	3.77005	3.67288	2.99582	3.83038	3.79315	2.99582	2.99582	4.36573	2.99582	3.37791	3.35457
10-71888595-71889235	6.33149	6.1686	5.98324	5.83465	5.43389	5.23629	5.56406	5.07737	5.229	5.00275	5.34528	5.50108
10-71896351-71896661	4.99494	4.83966	4.58757	4.74854	4.7397	4.70055	4.91633	4.73875	4.36573	5.48166	4.75	4.89119
10-71899727-71899858	3.75185	4.16081	4.4141	4.37158	3.57436	3.48793	2.99582	2.99582	2.99582	4.21375	3.89349	4.10565
10-71903727-71903926	4.61883	4.49462	4.08555	3.62955	3.85146	3.79315	4.40023	4.73875	2.99582	4.21375	3.72192	3.70793
10-71919243-71919530	4.97678	5.84788	4.58757	4.87935	3.78636	3.84021	2.99582	2.99582	2.99582	2.99582	3.72192	3.50188
10-71919683-71919762	4.69017	5.14282	4.50418	4.65277	3.93049	3.84021	2.99582	2.99582	2.99582	2.99582	3.68878	3.93098
10-71920137-71920434	5.43444	4.96198	5.49049	4.87935	3.89196	3.84021	4.40023	2.99582	2.99582	2.99582	4.0766	4.15713
10-71922860-71923031	4.54284	4.60394	4.26309	3.88513	3.8087	3.92649	2.99582	4.26342	2.99582	2.99582	3.4366	3.70793
10-71923265-71923401	4.20857	4.40503	3.94494	3.98634	4.06913	4.07613	2.99582	4.26342	4.87179	4.67366	3.57724	4.05117
10-71933796-71933914	3.68727	4.07836	3.77531	3.76895	3.18982	3.48793	2.99582	2.99582	2.99582	2.99582	3.96683	4.05117
10-71956175-71956329	4.48922	3.98774	4.66535	4.1592	4.35803	4.37069	5.56406	4.26342	2.99582	5.26379	4.36099	4.20599
10-71956618-71956682	4.56873	3.70398	4.36612	3.98634	3.78636	3.84021	5.27952	4.26342	2.99582	4.21375	3.78371	3.8637
10-71959631-71959739	3.61543	4.27266	4.36612	4.87935	3.54168	3.56316	2.99582	2.99582	2.99582	2.99582	3.84059	4.20599
10-71964019-71965043	6.16682	6.24606	5.94114	5.98727	5.36214	5.4119	6.17593	5.34507	6.4085	6.23681	5.52032	5.53329
10-71965229-71965376	5.50971	5.17614	5.20533	5.51878	4.32149	4.44486	2.99582	5.07737	4.36573	2.99582	4.43586	4.38074
10-71970026-71970134	4.13418	3.83047	3.55031	3.44572	4.1607	4.17407	2.99582	2.99582	2.99582	2.99582	3.84059	3.61406
10-71970385-71970573	4.54284	4.49462	4.4141	4.43376	4.87723	5.15896	2.99582	4.26342	5.50949	5.00275	4.69357	4.66347
10-71971119-71971533	5.72384	5.9446	5.36638	4.99771	4.10066	4.17407	4.40023	4.73875	4.36573	5.00275	4.43586	4.25255
10-71974488-71974988	6.06446	5.75468	5.22957	5.29876	4.46075	4.51434	2.99582	5.34507	2.99582	2.99582	4.50595	4.5655
10-71975429-71976301	5.44728	5.17614	5.38788	5.44043	5.31389	5.44441	6.00025	2.99582	5.50949	5.98167	5.26685	5.16999
10-71977162-71977212	4.05345	3.98774	3.86476	3.76895	3.85146	3.79315	2.99582	2.99582	2.99582	4.21375	3.72192	3.79002
10-71990877-71991201	5.44728	5.19248	4.80714	4.54851	3.46924	2.99582	2.99582	2.99582	2.99582	2.99582	3.3081	2.99582
10-71998591-71999102	5.97159	6.01741	5.88297	6.04046	5.12654	5.29743	6.00025	6.07742	5.74175	5.83423	5.60861	5.68385
10-72008485-72009025	4.37352	4.34092	4.87229	4.79371	5.44878	5.30933	4.40023	5.34507	4.36573	2.99582	3.86749	3.99317
10-72009131-72009787	6.1205	5.71115	5.7424	5.77279	4.71373	4.79261	4.91633	5.34507	5.229	6.23681	4.50595	4.69439
10-72026920-72026975	3.96475	3.83047	4.01805	3.76895	3.68912	3.56316	2.99582	4.26342	2.99582	4.21375	3.7535	3.35457
10-72027678-72027776	4.24376	3.77005	3.55031	3.44572	3.26997	3.39827	2.99582	2.99582	2.99582	2.99582	2.99582	3.35457
10-72028208-72028376	5.1153	4.57758	4.7024	4.74854	4.01969	3.74281	4.91633	4.73875	4.36573	2.99582	4.21113	4.29706
10-72029905-72030184	4.40362	4.16081	4.31588	3.98634	3.9673	3.62912	2.99582	4.26342	2.99582	2.99582	4.49228	4.5309
10-72044409-72045031	4.75748	4.57758	4.66535	4.30556	5.37262	5.50719	2.99582	6.07742	5.94046	5.83423	4.57192	4.86493
10-72048564-72048821	5.1153	5.17614	4.9932	4.70161	5.10112	5.04815	4.40023	5.56789	5.50949	5.00275	4.75	4.89119
10-72057129-72057248	3.8656	4.12049	3.3891	3.88513	3.68912	3.74281	2.99582	2.99582	2.99582	4.21375	3.68878	3.79002
10-72057314-72057581	4.66686	5.70005	3.77531	4.30556	3.73947	4.04105	4.40023	2.99582	4.87179	2.99582	3.91868	4.10565
10-72063733-72063865	4.61883	4.43571	4.7024	4.37158	3.85146	3.96641	4.40023	4.26342	2.99582	2.99582	3.9431	3.8637
10-72080395-72080884	4.9207	3.93861	4.58757	3.62955	5.04202	3.92649	4.40023	2.99582	4.36573	2.99582	4.90515	3.93098
10-72082095-72082301	4.61883	4.55059	4.73833	4.1592	4.56472	4.20461	5.27952	4.26342	2.99582	5.00275	4.88556	4.89119
10-72084152-72084262	4.34256	4.07836	3.94494	3.62955	4.64159	4.04105	4.40023	4.26342	4.36573	4.67366	4.05571	3.79002
10-72087627-72087759	4.56873	4.46556	4.26309	4.37158	4.18936	4.17407	4.91633	2.99582	2.99582	2.99582	4.26355	4.45837
10-72088393-72088699	4.66686	4.96198	4.50418	4.37158	4.41629	4.44486	4.91633	4.26342	2.99582	4.21375	4.63432	4.38074
10-72089792-72089877	3.61543	3.31505	3.3891	3.44572	3.85146	3.96641	2.99582	2.99582	2.99582	2.99582	3.48815	3.99317
10-72097746-72098041	5.60399	4.34092	5.42987	3.88513	4.59415	4.31824	4.40023	5.07737	2.99582	2.99582	5.19903	4.5655
10-72098548-72099035	4.24376	3.54653	4.20742	3.62955	5.13282	4.62144	4.40023	4.73875	4.36573	2.99582	4.47844	4.59908
10-72099210-72099784	4.48922	3.63046	4.54664	3.76895	5.10752	4.94268	4.91633	2.99582	2.99582	2.99582	4.34536	3.99317
10-72104901-72104951	3.43562	3.31505	3.67288	3.62955	3.66241	3.62912	2.99582	2.99582	2.99582	2.99582	3.89349	3.99317
10-72107062-72107156	4.54284	4.12049	3.67288	2.99582	3.5068	3.39827	2.99582	2.99582	2.99582	2.99582	3.72192	3.61406
10-72107386-72107665	5.89074	5.42982	5.29974	4.54851	5.02851	4.04105	4.91633	4.26342	5.229	4.21375	5.1518	4.63172
10-72134822-72134872	3.61543	2.99582	2.99582	3.44572	3.46924	3.74281	2.99582	2.99582	2.99582	2.99582	3.65384	3.79002
10-72135145-72135337	4.01022	3.98774	4.4141	3.98634	4.6961	4.84467	4.40023	4.73875	4.36573	2.99582	4.54599	4.66347
10-72162822-72163328	5.77505	6.03504	5.80664	5.75155	3.76331	3.48793	4.91633	2.99582	2.99582	2.99582	3.81269	4.10565
10-72164749-72164854	3.81092	3.77005	3.86476	3.76895	3.91145	3.74281	2.99582	4.26342	2.99582	4.21375	3.72192	3.70793
10-72165142-72165213	3.53344	3.98774	3.55031	4.07685	3.78636	3.88453	4.40023	4.26342	2.99582	2.99582	3.89349	3.79002
10-72170185-72170595	4.34256	4.16081	4.08555	4.30556	5.13282	5.14561	5.56406	5.34507	4.87179	2.99582	5.12752	5.12752
10-72171084-72171410	5.44728	5.05557	5.29974	5.41327	5.31389	5.06253	4.40023	5.75933	4.36573	5.00275	5.84856	5.73973
10-72215512-72216426	6.59584	6.70005	6.37825	6.59437	6.27409	6.45971	6.47272	6.07742	6.85979	6.72537	6.15669	6.35953
10-72222948-72223142	4.13418	4.62973	4.31588	4.23505	4.29639	4.44486	2.99582	2.99582	2.99582	2.99582	4.32951	4.25255
10-72229676-72229976	4.34256	4.07836	4.08555	3.88513	3.66241	3.68847	2.99582	2.99582	4.36573	5.00275	4.21113	4.05117
10-72242725-72242848	4.05345	4.16081	3.77531	3.98634	3.57436	3.74281	2.99582	2.99582	4.87179	2.99582	4.05571	4.29706
10-72243963-72244331	4.80036	4.75083	5.07688	4.74854	4.57461	4.4685	2.99582	2.99582	4.36573	5.00275	5.11108	4.99104
10-72248530-72249054	5.21025	5.09118	5.34454	5.26853	5.71267	5.37857	5.79927	5.75933	5.229	5.26379	6.17197	6.43655
10-72254976-72255341	4.90143	5.20863	4.90363	5.17344	4.88486	4.82756	2.99582	5.34507	4.36573	2.99582	4.83517	5.01482
10-72260529-72260999	6.01457	6.11172	5.98324	6.07483	5.19399	5.22371	6.00025	5.92743	4.87179	4.67366	5.82441	6.16162
10-72263530-72263917	5.5339	5.97235	5.47059	5.85466	5.31934	5.33281	4.91633	5.34507	6.26907	5.66924	5.37946	5.68385
10-72272952-72273258	5.81469	5.44334	5.49049	5.51878	5.36214	5.37857	4.91633	5.34507	5.50949	5.00275	5.39956	5.50108
10-72273442-72274010	7.48247	7.66324	7.36876	7.59941	7.37959	7.57407	7.27166	6.55539	7.4784	7.32457	7.21648	7.61911
10-72274818-72274919	4.80036	4.52295	4.66535	4.70161	4.63225	4.62144	5.27952	4.26342	4.87179	4.67366	4.63432	4.66347
10-72276091-72276245	4.27775	4.57758	4.4141	3.62955	4.96588	4.94268	5.27952	5.07737	4.36573	5.48166	4.65838	4.69439
10-72286265-72286401	4.05345	4.27266	3.77531	2.99582	3.5068	3.48793	2.99582	2.99582	2.99582	2.99582	3.7535	2.99582
10-72292208-72292523	5.36834	4.83966	5.70913	5.44043	4.36994	4.29099	5.27952	5.75933	4.87179	4.21375	5.16773	4.69439
10-72297262-72297513	5.4726	5.10862	4.62711	4.43376	5.32476	5.06253	5.27952	2.99582	4.36573	2.99582	4.98974	4.75394
10-72297684-72298418	6.60701	6.67799	6.66127	6.71816	7.51249	7.63439	6.33209	6.65337	7.27639	6.88186	6.91042	6.96599
10-72308446-72308783	4.86198	4.40503	4.80714	5.14015	4.71373	4.64172	6.00025	5.07737	4.36573	5.00275	4.88556	4.9421
10-72309342-72310014	4.99494	4.77365	5.42987	5.20591	5.4829	5.45508	5.27952	5.07737	7.41417	7.37797	5.63681	5.56476
10-72310332-72310556	4.4329	4.30735	4.31588	4.1592	4.56472	4.49165	4.40023	4.26342	2.99582	5.00275	4.42129	4.20599
10-72310728-72310834	4.20857	4.30735	4.31588	3.98634	4.46075	4.53657	2.99582	4.26342	2.99582	4.67366	4.39156	4.29706
10-72314899-72315224	5.28445	5.6662	4.50418	4.70161	4.18936	4.20461	4.40023	2.99582	4.87179	4.21375	4.40653	4.38074
10-72315666-72315718	4.48922	4.40503	3.86476	4.30556	4.08503	4.14254	4.40023	4.26342	4.36573	4.67366	4.42129	4.42025
10-72319479-72320179	7.32296	7.24054	6.87536	6.84196	6.70296	6.65252	6.33209	6.07742	7.65548	6.95411	6.82426	6.61625
10-72320779-72321049	5.61533	5.33114	5.58588	5.03483	4.48233	4.29099	4.91633	4.26342	4.87179	5.00275	5.06047	4.83811
10-72322565-72322746	5.72384	5.82771	5.02171	5.10599	4.08503	4.10993	5.27952	4.73875	4.36573	4.21375	3.98992	4.33973
10-72325233-72325638	4.48922	4.19952	4.31588	4.74854	5.84448	6.18729	4.40023	5.92743	6.95337	6.80575	6.04893	5.6256
10-72328003-72328277	4.31066	4.34092	4.46006	4.1592	5.22938	5.27331	5.27952	4.73875	4.87179	4.21375	4.67022	4.5655
10-72330863-72331111	5.70281	5.75468	5.65766	5.49316	4.80635	4.6008	4.91633	5.56789	4.36573	2.99582	4.81443	4.59908
10-72331595-72332284	6.90705	7.13952	7.27161	7.49049	7.64668	7.94573	7.19301	7.73195	7.76248	7.02289	7.55475	7.74467
10-72334840-72335405	6.32472	5.42982	5.79086	4.87935	7.25929	7.23344	6.60066	6.45017	6.4085	7.15127	6.8968	6.78885
10-72336866-72336951	4.64309	4.27266	4.62711	4.07685	4.62284	4.71953	4.40023	4.26342	4.36573	2.99582	4.85557	4.42025
10-72337068-72337380	5.39518	5.17614	5.02171	5.03483	5.04872	5.32112	4.40023	5.07737	5.74175	5.26379	5.10278	4.72453
10-72340469-72340688	4.84178	5.01896	4.54664	5.03483	4.95153	5.0189	2.99582	5.34507	4.87179	5.26379	4.79333	4.75394
10-72341007-72341217	3.61543	3.63046	4.01805	3.76895	4.68719	4.6008	4.91633	4.26342	2.99582	2.99582	4.96217	4.59908
10-72353784-72355207	7.3094	7.41019	7.34243	7.25167	7.43737	7.54051	7.10979	7.06221	7.2022	7.47918	7.19812	7.31595
10-72364195-72364607	5.80489	5.48311	5.32232	5.26853	4.80635	4.95829	4.91633	4.26342	5.229	4.67366	5.2296	5.21113
10-72375722-72375806	3.30741	3.54653	3.67288	2.99582	3.87197	4.00453	2.99582	2.99582	2.99582	2.99582	3.37791	3.50188
10-72385056-72385127	3.30741	2.99582	3.55031	2.99582	3.57436	3.68847	2.99582	2.99582	2.99582	2.99582	3.37791	3.50188
10-72395687-72395913	3.75185	3.77005	4.4141	4.54851	4.96588	4.84467	2.99582	4.73875	2.99582	5.00275	4.28044	3.99317
10-72449882-72450361	3.75185	4.27266	4.54664	4.70161	4.91493	4.64172	4.91633	5.56789	2.99582	5.00275	5.45173	5.58023
10-72452457-72452570	3.43562	2.99582	3.3891	2.99582	4.1607	3.74281	2.99582	2.99582	2.99582	2.99582	3.68878	2.99582
10-72499471-72499521	3.30741	3.54653	3.77531	3.98634	3.26997	2.99582	2.99582	2.99582	2.99582	2.99582	3.89349	3.61406
10-72509337-72509419	2.99582	3.31505	3.67288	3.44572	3.8087	3.68847	2.99582	2.99582	2.99582	2.99582	2.99582	3.61406
10-72538916-72538966	3.53344	2.99582	3.67288	3.62955	3.60521	3.28086	2.99582	2.99582	2.99582	2.99582	3.4366	2.99582
10-72539236-72539433	4.59405	4.37346	4.4141	4.43376	4.34599	4.31824	4.91633	2.99582	2.99582	4.21375	3.72192	3.70793
10-72539985-72540063	3.53344	2.99582	3.67288	2.99582	3.87197	3.68847	2.99582	2.99582	2.99582	2.99582	3.4366	3.35457
10-72552915-72553211	4.48922	4.37346	4.73833	4.23505	4.44981	4.42069	2.99582	2.99582	2.99582	2.99582	4.21113	3.70793
10-72563423-72563592	3.43562	2.99582	3.3891	2.99582	3.60521	3.39827	2.99582	2.99582	2.99582	2.99582	3.96683	2.99582
10-72564681-72564879	2.99582	3.31505	2.99582	2.99582	4.71373	4.73822	2.99582	2.99582	2.99582	2.99582	3.37791	3.35457
10-72611936-72612069	3.75185	3.88639	3.67288	3.62955	3.73947	3.39827	4.40023	2.99582	2.99582	2.99582	3.81269	3.8637
10-72612333-72612467	3.8656	4.0342	3.67288	3.76895	3.89196	3.39827	2.99582	2.99582	2.99582	2.99582	3.98992	3.70793
10-72625403-72625453	4.09469	4.23676	4.31588	4.30556	3.66241	3.62912	2.99582	2.99582	2.99582	4.21375	3.91868	3.8637
10-72625611-72626301	6.79449	7.13549	6.29216	6.47166	6.86269	6.99195	7.19301	6.07742	5.94046	6.34891	6.41888	6.56392
10-72638652-72639105	3.61543	3.44637	3.3891	3.62955	4.57461	4.49165	4.91633	2.99582	4.36573	2.99582	4.57192	4.29706
10-72659189-72659357	3.43562	3.93861	3.67288	3.44572	3.83038	3.96641	4.40023	4.26342	2.99582	2.99582	4.42129	4.38074
10-72665934-72666343	5.40839	5.37432	5.82225	6.07483	5.59376	5.33281	4.91633	5.07737	2.99582	4.21375	5.64793	5.78021
10-72676253-72676696	5.74455	5.70005	5.88297	6.26507	5.70041	5.44441	5.27952	4.26342	2.99582	2.99582	5.68616	5.59552
10-72679864-72680001	3.30741	2.99582	3.55031	3.44572	4.46075	4.49165	4.40023	4.26342	2.99582	4.21375	4.21113	4.10565
10-72686546-72686684	4.59405	4.70385	4.54664	4.07685	3.9673	4.04105	4.40023	2.99582	2.99582	2.99582	4.21113	4.05117
10-72687003-72687281	4.4329	5.14282	4.80714	5.23759	4.97299	4.86155	4.40023	4.26342	2.99582	5.00275	5.65896	5.89499
10-72688069-72688404	5.70281	5.61972	5.42987	5.29876	5.36739	5.17217	6.47272	4.73875	5.229	5.48166	5.6029	5.65504
10-72691931-72692691	7.04865	7.24803	7.10607	7.23674	7.1458	7.22138	7.27166	6.83117	7.41417	7.61875	6.99382	6.94865
10-72695657-72695778	3.61543	3.44637	3.55031	2.99582	4.70495	4.39598	4.40023	2.99582	4.36573	2.99582	4.39156	4.20599
10-72735512-72735717	3.61543	3.70398	3.55031	3.62955	4.62284	4.39598	4.40023	2.99582	2.99582	4.21375	3.9431	4.05117
10-72736319-72736730	4.61883	5.24034	5.07688	5.20591	5.46351	5.28543	5.27952	5.92743	4.36573	4.21375	5.6029	5.39956
10-72740683-72740744	4.01022	3.88639	3.86476	3.62955	3.93049	3.74281	4.91633	4.26342	2.99582	2.99582	3.72192	3.61406
10-72746846-72747133	3.61543	3.54653	3.77531	3.44572	4.00258	3.92649	2.99582	2.99582	2.99582	4.21375	3.65384	3.35457
10-72764089-72764468	4.48922	4.62973	4.31588	3.76895	4.30902	3.62912	4.91633	2.99582	4.36573	2.99582	4.59729	3.93098
10-72784487-72784901	5.46	5.30156	5.1036	5.03483	4.17513	3.84021	2.99582	2.99582	4.36573	4.21375	4.31341	4.42025
10-72802423-72802528	3.8656	4.12049	3.67288	3.62955	3.66241	2.99582	4.40023	2.99582	2.99582	4.21375	3.84059	3.99317
10-72802686-72802990	4.34256	4.83966	4.4141	4.54851	3.9491	3.92649	4.91633	2.99582	4.87179	4.21375	4.39156	4.38074
10-72808149-72808280	2.99582	3.63046	3.3891	3.76895	3.93049	3.74281	4.40023	2.99582	2.99582	4.21375	3.89349	3.8637
10-72808505-72808555	3.30741	3.54653	3.55031	2.99582	3.9673	4.04105	2.99582	2.99582	2.99582	2.99582	3.96683	3.79002
10-72812744-72813123	4.88186	4.34092	4.77322	4.43376	3.93049	3.68847	4.40023	4.26342	4.36573	2.99582	3.96683	3.93098
10-72816680-72816823	3.30741	2.99582	3.67288	3.44572	4.01969	3.84021	2.99582	2.99582	2.99582	2.99582	3.65384	3.50188
10-72817146-72817313	2.99582	2.99582	2.99582	2.99582	4.17513	3.79315	2.99582	4.26342	2.99582	2.99582	3.37791	3.50188
10-72828348-72828500	3.30741	3.54653	3.55031	3.88513	3.78636	3.79315	2.99582	2.99582	2.99582	2.99582	3.91868	3.8637
10-72832129-72832247	4.34256	3.98774	4.01805	3.44572	3.60521	3.48793	2.99582	4.26342	2.99582	2.99582	3.72192	2.99582
10-72834321-72834439	4.34256	4.30735	3.94494	4.07685	3.98512	3.92649	2.99582	2.99582	4.87179	4.67366	4.0766	4.05117
10-72839856-72839950	3.96475	4.12049	4.31588	3.88513	3.71477	3.48793	2.99582	2.99582	2.99582	2.99582	3.53463	3.61406
10-72846187-72846532	5.46	5.45673	5.92683	5.72997	3.98512	4.42069	5.27952	5.75933	2.99582	2.99582	4.59729	5.01482
10-72854606-72854725	3.30741	3.44637	3.3891	2.99582	3.60521	3.56316	2.99582	2.99582	2.99582	2.99582	2.99582	2.99582
10-72873251-72873333	3.68727	2.99582	3.86476	3.88513	3.33133	3.28086	2.99582	2.99582	2.99582	2.99582	3.78371	3.50188
10-72875351-72875426	3.75185	3.54653	3.94494	4.1592	3.83038	3.88453	2.99582	2.99582	4.87179	2.99582	3.81269	3.93098
10-72887098-72887351	4.73546	4.75083	4.31588	4.07685	3.89196	4.23424	4.40023	4.26342	4.87179	2.99582	4.5328	4.29706
10-72889308-72889711	6.21167	6.3408	6.08967	6.07483	5.18199	5.10474	5.56406	6.33651	4.87179	5.83423	4.65838	5.14893
10-72955031-72955186	3.43562	3.44637	2.99582	3.62955	4.23084	3.88453	4.40023	4.26342	4.87179	4.67366	3.21685	2.99582
10-72980447-72980543	4.20857	3.44637	4.08555	3.88513	3.18982	3.28086	2.99582	2.99582	2.99582	2.99582	3.3081	2.99582
10-73018744-73019499	3.75185	3.88639	4.01805	4.87935	5.39336	5.32112	4.40023	5.92743	5.50949	4.21375	5.11108	4.72453
10-73019671-73019721	2.99582	2.99582	2.99582	3.44572	4.03648	4.00453	2.99582	2.99582	2.99582	2.99582	3.7535	3.35457
10-73021634-73021784	4.31066	3.98774	4.54664	4.07685	4.14604	4.26301	4.40023	2.99582	2.99582	2.99582	3.86749	3.8637
10-73044391-73044728	5.22543	5.05557	4.9342	4.74854	3.68912	3.79315	4.91633	2.99582	2.99582	2.99582	4.81443	4.5309
10-73061162-73061242	3.81092	4.0342	3.77531	4.30556	3.71477	3.56316	2.99582	2.99582	2.99582	2.99582	3.72192	4.05117
10-73073570-73073806	4.77911	4.60394	3.94494	4.07685	3.18982	2.99582	2.99582	2.99582	2.99582	2.99582	3.3081	2.99582
10-73076779-73076855	2.99582	3.63046	3.94494	3.62955	3.66241	3.28086	2.99582	4.26342	2.99582	2.99582	3.78371	3.70793
10-73086357-73086503	3.75185	3.83047	3.94494	3.88513	4.27068	3.96641	4.40023	2.99582	2.99582	2.99582	3.91868	3.99317
10-73086651-73087113	3.75185	4.40503	3.67288	3.76895	4.95153	4.70055	4.40023	5.56789	4.36573	2.99582	4.42129	4.59908
10-73088339-73088542	3.43562	3.44637	3.55031	2.99582	4.35803	4.00453	2.99582	2.99582	2.99582	4.21375	3.6168	3.61406
10-73094373-73094482	4.51634	4.37346	4.20742	4.1592	4.75671	4.55838	4.40023	2.99582	4.36573	2.99582	4.87564	4.5309
10-73096097-73097187	7.29571	7.26288	7.14319	7.29554	7.56965	7.74372	7.93428	7.19783	7.27639	7.61875	7.26493	7.4159
10-73110044-73110645	5.26994	5.28652	5.04959	5.20591	5.47324	5.23629	5.79927	4.26342	5.94046	5.00275	5.44532	5.43426
10-73110798-73111148	5.38183	5.00024	5.70913	5.17344	5.47808	5.38977	6.00025	5.34507	5.229	5.00275	5.36589	5.23122
10-73118015-73118208	3.91669	4.0342	4.36612	4.07685	3.93049	3.88453	4.40023	4.26342	2.99582	4.21375	4.45024	3.99317
10-73119339-73119765	4.05345	3.77005	3.77531	2.99582	4.99409	4.64172	2.99582	2.99582	2.99582	2.99582	3.68878	3.50188
10-73167627-73168421	6.65624	6.53175	6.64406	6.52203	6.64127	6.72289	6.00025	6.45017	6.53542	6.23681	6.55856	6.3329
10-73209814-73209958	4.01022	4.07836	3.77531	3.44572	3.73947	3.56316	2.99582	4.26342	2.99582	2.99582	4.03432	4.15713
10-73246684-73247458	7.31958	7.35237	7.22046	7.19101	7.1384	7.20309	6.60066	6.74504	7.27639	7.02289	6.90363	6.96023
10-73252171-73253017	6.96451	7.0438	6.83048	7.16759	6.76208	6.71428	7.27166	6.65337	6.65194	6.34891	6.67512	6.74929
10-73262133-73262372	5.25527	4.46556	5.12979	4.54851	3.46924	3.39827	2.99582	2.99582	2.99582	2.99582	3.21685	3.50188
10-73264002-73264052	3.68727	3.70398	3.86476	3.62955	3.33133	3.56316	2.99582	4.73875	2.99582	2.99582	3.78371	3.70793
10-73315590-73315703	2.99582	2.99582	3.3891	2.99582	4.06913	3.28086	2.99582	2.99582	2.99582	4.21375	3.3081	2.99582
10-73358188-73358910	6.33824	6.31949	6.35721	6.4458	6.43836	6.42839	5.79927	6.21291	6.11436	5.98167	6.10185	6.23072
10-73376367-73376976	4.46141	5.36008	3.94494	4.74854	3.33133	3.62912	2.99582	2.99582	4.87179	4.21375	3.3081	3.35457
10-73384333-73384449	2.99582	3.44637	3.3891	2.99582	3.8087	3.56316	2.99582	2.99582	2.99582	2.99582	3.7535	3.79002
10-73404616-73404954	2.99582	2.99582	3.3891	3.76895	4.18936	4.20461	2.99582	2.99582	4.36573	4.67366	3.86749	3.8637
10-73411945-73412097	3.43562	3.98774	3.55031	3.98634	5.13907	5.10474	2.99582	4.73875	2.99582	2.99582	4.51945	4.69439
10-73412752-73414383	7.51235	7.46257	7.3371	7.40635	7.84759	8.02753	7.48465	7.77588	7.70998	8.25369	7.30495	7.51719
10-73419577-73419678	4.05345	4.30735	4.20742	4.30556	2.99582	3.28086	2.99582	2.99582	2.99582	4.67366	3.68878	3.50188
10-73424506-73424732	4.71303	4.96198	3.77531	3.98634	2.99582	3.28086	2.99582	2.99582	4.36573	5.00275	3.21685	2.99582
10-73439727-73439817	4.34256	3.83047	4.01805	3.44572	3.33133	2.99582	2.99582	2.99582	2.99582	2.99582	2.99582	2.99582
10-73495263-73496135	7.604	7.58865	7.59966	7.74347	7.68876	7.87254	7.27166	7.19783	7.59885	7.52722	7.44387	7.63722
10-73529471-73529631	4.20857	4.0342	4.08555	4.37158	3.98512	3.92649	2.99582	2.99582	4.87179	4.21375	4.1366	4.10565
10-73576281-73576479	5.28445	5.70005	5.42987	5.38554	4.91493	4.71953	5.56406	5.56789	4.87179	4.21375	5.38619	5.38187
10-73577649-73578102	5.85324	6.17654	6.33586	6.05775	4.70495	4.55838	5.27952	6.21291	2.99582	2.99582	5.59716	5.41702
10-73586737-73586891	4.61883	4.49462	4.73833	4.07685	4.10066	3.79315	4.91633	2.99582	4.36573	2.99582	4.5328	4.05117
10-73588472-73588726	3.8656	4.37346	4.62711	5.0709	3.57436	3.62912	2.99582	4.73875	2.99582	2.99582	4.21113	4.63172
10-73589669-73589720	3.68727	3.44637	4.31588	4.1592	3.73947	3.79315	2.99582	2.99582	2.99582	2.99582	3.89349	4.05117
10-73591252-73591760	5.25527	5.15958	5.64006	6.0917	5.71267	5.66167	5.79927	5.92743	6.26907	5.98167	6.13345	5.91925
10-73591977-73592204	4.61883	4.75083	5.25338	5.66312	5.54407	5.32112	5.27952	5.07737	4.87179	4.67366	5.48334	5.48468
10-73601281-73601854	6.3042	6.53175	6.609	6.61769	6.54793	6.83031	6.71804	6.45017	5.50949	6.34891	6.60129	6.60149
10-73625023-73625171	4.51634	4.83966	4.73833	4.37158	4.08503	4.23424	2.99582	4.26342	2.99582	4.21375	4.29705	4.45837
10-73625376-73626171	6.75991	6.86527	6.609	6.85181	6.78696	6.97766	6.8265	6.83117	6.65194	6.54956	6.40927	6.7626
10-73644253-73644357	4.46141	4.37346	4.36612	4.37158	4.35803	4.26301	4.40023	5.34507	4.36573	5.00275	4.26355	4.38074
10-73647142-73647810	5.40839	5.61972	5.22957	4.79371	5.09468	5.27331	5.27952	5.75933	5.50949	5.48166	5.1518	5.12752
10-73655116-73655460	4.01022	4.0342	5.34454	5.66312	3.71477	3.62912	2.99582	2.99582	2.99582	4.21375	4.0766	4.33973
10-73663839-73663964	4.27775	3.77005	4.08555	4.1592	3.68912	3.84021	2.99582	2.99582	2.99582	2.99582	3.57724	3.35457
10-73671445-73671505	3.30741	3.31505	2.99582	3.44572	3.73947	3.84021	2.99582	2.99582	2.99582	4.21375	3.65384	3.70793
10-73695353-73695403	3.30741	3.31505	3.77531	2.99582	3.5068	3.79315	2.99582	2.99582	2.99582	2.99582	3.65384	3.35457
10-73729378-73729479	4.31066	4.12049	4.50418	3.98634	4.1607	4.10993	4.91633	4.73875	2.99582	4.21375	3.91868	4.20599
10-73729804-73730829	6.57322	6.45583	6.50786	6.61769	6.42619	6.39095	6.47272	6.07742	6.11436	6.80575	6.44731	6.30576
10-73741671-73741927	6.05627	5.53439	5.89774	5.75155	3.63449	3.79315	4.40023	4.26342	2.99582	2.99582	4.15577	4.25255
10-73743804-73744842	6.87051	6.87983	6.8827	7.06142	6.9867	7.15632	7.10979	7.06221	6.65194	7.15127	6.93507	6.95445
10-73750118-73750254	3.81092	4.23676	3.55031	3.44572	3.18982	3.39827	2.99582	2.99582	2.99582	2.99582	3.21685	3.50188
10-73756804-73756854	4.05345	3.44637	4.14842	3.62955	3.38294	3.39827	4.40023	2.99582	2.99582	2.99582	3.57724	3.8637
10-73758979-73759113	3.61543	4.07836	3.67288	3.76895	4.33381	4.31824	4.40023	4.73875	4.36573	2.99582	4.03432	4.49522
10-73759267-73759855	4.59405	5.05557	4.58757	4.49261	5.95806	5.75006	6.71804	5.75933	5.74175	5.66924	5.86286	5.8324
10-73762996-73763046	3.81092	2.99582	4.08555	3.44572	3.18982	3.28086	2.99582	2.99582	2.99582	2.99582	3.21685	3.35457
10-73769082-73769167	3.75185	3.70398	4.01805	3.98634	4.36994	4.4685	4.40023	4.73875	4.36573	5.00275	3.89349	4.42025
10-73772004-73773212	7.01558	6.93195	7.07438	7.00081	7.21356	7.318	6.47272	6.9124	7.27639	7.37797	7.07464	6.87098
10-73781717-73782115	5.79501	5.84788	5.95532	5.89386	6.03756	6.00009	6.00025	5.92743	6.26907	5.66924	5.70754	5.39956
10-73785186-73785888	7.07696	7.3593	7.08078	7.28832	7.24283	7.42439	6.71804	7.37988	6.75964	6.34891	6.99595	7.07651
10-73786050-73786360	5.72384	5.83783	5.85294	5.72997	5.70451	5.66167	5.27952	5.07737	6.11436	5.26379	5.78487	5.66952
10-73802690-73802868	3.81092	3.70398	4.46006	4.60181	3.71477	3.84021	2.99582	4.73875	2.99582	2.99582	3.96683	4.5309
10-73810785-73812072	7.79106	8.05271	7.67329	7.954	8.09118	8.33743	7.4171	7.54142	8.50974	8.13482	7.88221	7.98692
10-73816234-73816389	4.59405	3.98774	3.94494	4.1592	4.49296	4.00453	5.27952	2.99582	4.36573	2.99582	5.06905	5.08362
10-73819401-73819808	5.24044	5.14282	6.10242	5.59286	6.41392	6.55456	5.27952	6.55539	5.74175	6.72537	6.17197	6.28737
10-73838974-73839052	3.96475	3.70398	3.86476	3.76895	3.33133	3.28086	2.99582	2.99582	2.99582	2.99582	3.37791	3.35457
10-73848978-73849289	4.77911	4.67966	4.46006	4.43376	4.85405	4.91086	4.91633	4.26342	5.229	5.83423	4.78264	4.86493
10-73865671-73866008	3.75185	3.70398	3.3891	3.76895	4.29639	4.66166	2.99582	4.26342	2.99582	2.99582	4.09703	4.15713
10-73871892-73872253	4.31066	3.63046	4.96404	3.98634	6.16667	6.09681	5.27952	6.65337	4.36573	2.99582	5.94566	5.71208
10-73873914-73874780	6.7896	7.03517	6.95414	6.84196	7.06846	7.31232	7.19301	6.98927	6.65194	6.95411	6.84334	6.81463
10-73876250-73876306	4.05345	3.54653	3.67288	3.98634	4.38172	4.6008	5.27952	2.99582	2.99582	5.00275	4.0766	4.15713
10-73879704-73879968	5.4726	5.71115	5.80664	6.12485	5.95123	6.21825	5.27952	5.07737	5.50949	5.98167	5.66991	6.00101
10-73886162-73886317	4.75748	4.62973	5.07688	4.95948	5.01485	5.0189	5.27952	4.26342	2.99582	4.21375	4.72775	4.75394
10-73887437-73887639	5.36834	5.25591	5.1036	5.03483	4.27068	3.92649	4.91633	4.73875	2.99582	2.99582	4.49228	4.15713
10-73887656-73887965	5.95403	5.68886	5.92683	5.83465	5.04202	4.86155	4.40023	5.34507	4.36573	4.21375	4.98062	4.59908
10-73888461-73888787	6.21901	6.1034	6.36777	6.02295	5.73686	5.634	5.79927	5.56789	6.65194	5.66924	5.89101	5.65504
10-73888999-73889338	6.67759	6.98225	7.04198	7.01839	5.16376	4.89464	6.60066	5.75933	5.50949	5.26379	5.91404	5.65504
10-73894634-73894684	3.91669	3.54653	3.77531	3.88513	3.38294	3.28086	2.99582	2.99582	2.99582	2.99582	3.6168	3.35457
10-73899343-73899668	5.89996	5.61972	5.64006	5.23759	4.13115	3.79315	4.91633	5.07737	2.99582	2.99582	5.19128	4.86493
10-73906490-73906973	5.90911	5.85786	5.64006	5.51878	5.8665	5.71538	6.71804	5.92743	4.87179	4.67366	6.27808	5.98962
10-73909016-73909475	5.85324	5.10862	5.86803	5.29876	5.39336	5.10474	5.56406	5.07737	5.229	5.26379	6.15669	5.72597
10-73911022-73911336	5.58102	5.50899	5.47059	5.49316	4.46075	4.53657	4.40023	5.07737	6.11436	4.21375	5.37946	5.08362
10-73911354-73911535	4.95836	4.92252	4.90363	4.83728	4.23084	4.14254	2.99582	4.26342	5.94046	4.21375	4.79333	4.75394
10-73916886-73917348	4.09469	3.88639	4.58757	3.98634	4.89245	4.79261	2.99582	2.99582	2.99582	4.21375	4.75	4.69439
10-73919829-73920310	5.34096	5.36008	5.36638	5.26853	4.05295	4.20461	4.40023	4.26342	2.99582	4.67366	3.9431	4.25255
10-73932175-73932724	6.77483	6.89423	6.76836	6.77105	6.0311	6.00009	4.40023	5.56789	5.229	5.66924	6.45666	6.42819
10-73940518-73940862	5.0305	5.15958	4.90363	4.92006	5.16376	5.09082	2.99582	4.26342	4.87179	4.67366	4.97143	5.08362
10-73956490-73957116	5.1949	5.34569	5.34454	5.23759	6.05675	5.94167	5.56406	5.56789	6.75964	5.98167	6.17197	5.71208
10-73957307-73957564	4.24376	4.23676	4.4141	4.49261	4.82246	4.84467	4.40023	4.73875	4.87179	5.66924	4.51945	4.38074
10-73965774-73966469	6.25513	6.5379	5.65766	5.96908	5.50675	5.79222	5.27952	5.75933	6.11436	4.67366	6.13735	5.69804
10-73969609-73969750	4.61883	4.55059	4.73833	4.1592	3.8087	3.48793	2.99582	2.99582	2.99582	2.99582	4.24638	4.15713
10-73983201-73983251	3.61543	3.83047	3.3891	3.88513	3.46924	3.74281	2.99582	2.99582	2.99582	2.99582	3.3081	3.35457
10-73991930-73992105	4.09469	4.16081	4.31588	4.43376	4.28362	4.29099	2.99582	4.26342	2.99582	4.21375	4.05571	3.93098
10-73997463-73998164	7.91024	8.10712	7.61293	8.08869	7.75112	7.95848	7.19301	7.54142	8.24062	8.22488	7.7117	7.89365
10-73998955-73999223	5.39518	5.28652	5.62224	5.6401	5.54866	5.51737	4.40023	4.73875	6.11436	6.11503	5.92768	5.90717
10-74011805-74011855	3.8656	3.77005	3.77531	3.62955	3.46924	3.48793	4.91633	2.99582	2.99582	2.99582	3.72192	2.99582
10-74011970-74012069	4.09469	3.93861	3.94494	3.98634	3.54168	3.48793	4.40023	2.99582	2.99582	2.99582	3.65384	2.99582
10-74017295-74017525	4.24376	4.07836	4.08555	4.49261	4.61335	4.86155	2.99582	4.73875	4.36573	2.99582	4.46443	4.5655
10-74021321-74021580	4.88186	4.67966	4.9932	3.88513	3.42832	2.99582	2.99582	4.26342	2.99582	4.67366	3.68878	3.8637
10-74032922-74033151	4.66686	4.57758	4.73833	4.54851	3.60521	3.48793	2.99582	2.99582	2.99582	2.99582	3.7535	3.8637
10-74047884-74048089	3.81092	3.83047	4.26309	4.43376	4.14604	3.74281	2.99582	2.99582	2.99582	4.21375	4.63432	4.59908
10-74055788-74056353	5.32706	5.53439	5.56733	5.68577	4.95153	4.29099	2.99582	4.26342	4.87179	5.00275	5.63681	5.01482
10-74058168-74058291	3.68727	3.83047	4.14842	3.98634	4.08503	3.84021	4.91633	5.07737	2.99582	2.99582	4.39156	4.05117
10-74058813-74058872	3.68727	3.63046	3.3891	3.44572	4.20338	4.10993	2.99582	4.26342	2.99582	2.99582	3.86749	3.79002
10-74081295-74081422	4.17209	4.19952	4.26309	4.07685	4.03648	4.17407	4.40023	2.99582	2.99582	2.99582	4.15577	4.05117
10-74085154-74085212	3.53344	3.31505	3.55031	2.99582	3.68912	3.74281	2.99582	2.99582	2.99582	2.99582	3.7535	3.70793
10-74086045-74086123	3.61543	3.31505	3.67288	3.44572	3.46924	3.39827	2.99582	2.99582	2.99582	2.99582	3.89349	3.35457
10-74097810-74098077	4.75748	4.77365	4.31588	3.62955	3.93049	3.62912	2.99582	4.26342	4.87179	4.21375	4.39156	4.25255
10-74099952-74100106	4.48922	4.37346	3.67288	2.99582	3.26997	3.28086	4.91633	2.99582	2.99582	2.99582	3.37791	3.50188
10-74118960-74119026	3.8656	3.63046	4.26309	3.76895	3.18982	3.28086	2.99582	2.99582	2.99582	2.99582	3.48815	3.70793
10-74120317-74120367	2.99582	3.31505	3.55031	2.99582	3.38294	3.39827	2.99582	2.99582	2.99582	2.99582	3.68878	3.8637
10-74127178-74127255	3.53344	3.93861	4.01805	3.76895	3.71477	3.39827	2.99582	2.99582	4.36573	4.21375	3.6168	3.70793
10-74133950-74134458	2.99582	3.54653	2.99582	2.99582	4.75671	4.49165	4.40023	4.73875	4.36573	4.67366	3.84059	3.79002
10-74145213-74145310	4.01022	3.31505	3.86476	3.44572	3.57436	2.99582	2.99582	2.99582	4.36573	2.99582	3.91868	3.79002
10-74150307-74151475	7.67439	7.66603	7.3156	7.56402	7.75692	7.91428	6.92729	6.9124	8.0845	7.93581	7.40599	7.6551
10-74153245-74153454	5.14773	5.34569	4.87229	4.92006	4.25757	4.17407	2.99582	4.26342	2.99582	2.99582	4.45024	4.49522
10-74163407-74163468	3.30741	3.31505	2.99582	2.99582	3.33133	3.39827	2.99582	2.99582	2.99582	2.99582	3.72192	3.79002
10-74176242-74176960	7.32633	7.27758	7.38948	7.45227	7.34275	7.60222	7.48465	8.01457	7.59885	7.57372	7.44075	7.45727
10-74177200-74177250	4.77911	4.49462	5.07688	4.65277	4.78178	4.86155	5.27952	4.26342	4.36573	4.67366	4.82485	4.86493
10-74189885-74190393	6.58458	6.55618	6.42951	6.43269	5.05539	4.6008	6.17593	5.75933	4.87179	4.67366	6.06952	5.85777
10-74192052-74192102	3.61543	3.44637	3.77531	3.98634	3.60521	3.79315	4.91633	2.99582	2.99582	2.99582	4.11702	4.05117
10-74206606-74207048	5.0305	5.45673	5.99699	5.72997	5.25245	5.37857	4.91633	5.75933	6.4085	6.34891	5.86759	5.88269
10-74208218-74208278	4.01022	4.07836	3.94494	4.23505	3.91145	4.26301	2.99582	4.26342	4.87179	5.83423	4.19302	4.05117
10-74213727-74213777	3.81092	3.88639	3.77531	3.98634	3.57436	3.48793	2.99582	2.99582	2.99582	2.99582	3.68878	3.70793
10-74224232-74224515	4.82124	3.54653	4.9342	4.23505	3.9491	3.84021	4.40023	2.99582	4.36573	2.99582	4.1366	4.15713
10-74231509-74231562	3.91669	3.63046	3.67288	3.44572	3.5068	3.56316	5.27952	4.26342	2.99582	2.99582	3.84059	3.50188
10-74238022-74238229	3.81092	3.70398	4.08555	4.1592	3.73947	3.68847	4.40023	2.99582	2.99582	2.99582	4.19302	3.99317
10-74238270-74238426	3.8656	3.77005	4.01805	3.98634	3.63449	3.56316	4.40023	2.99582	2.99582	2.99582	4.46443	3.99317
10-74255962-74256053	3.8656	3.98774	3.94494	3.62955	3.71477	3.56316	2.99582	2.99582	2.99582	2.99582	4.0124	3.93098
10-74265941-74266334	4.90143	4.72757	4.90363	4.43376	5.07518	4.91086	4.40023	4.73875	5.229	5.83423	4.89539	4.78264
10-74282982-74283032	3.75185	3.31505	4.14842	3.62955	3.33133	3.39827	2.99582	2.99582	4.36573	2.99582	3.6168	3.79002
10-74293805-74294289	5.4726	5.40236	5.02171	4.49261	4.66004	3.92649	4.40023	4.26342	2.99582	5.00275	4.83517	4.29706
10-74310735-74310882	3.81092	3.88639	3.86476	4.1592	3.73947	3.28086	2.99582	2.99582	4.87179	2.99582	4.21113	4.10565
10-74314302-74314386	3.81092	3.70398	3.77531	3.62955	3.85146	3.62912	2.99582	2.99582	4.36573	2.99582	3.89349	3.79002
10-74384365-74384865	3.75185	4.52295	4.54664	5.14015	5.31389	5.35589	2.99582	2.99582	4.36573	2.99582	5.4324	5.71208
10-74418373-74418741	3.68727	3.63046	4.01805	3.76895	4.81443	4.98896	4.40023	5.34507	4.36573	2.99582	4.19302	4.42025
10-74503141-74503428	4.20857	4.07836	4.54664	3.88513	3.5068	2.99582	4.91633	4.26342	2.99582	2.99582	4.1366	3.8637
10-74585269-74585817	5.35472	5.22458	4.80714	4.92006	4.17513	4.04105	4.91633	5.34507	4.36573	5.00275	5.35906	5.10576
10-74589389-74589533	4.69017	4.79605	4.36612	4.07685	3.33133	3.28086	2.99582	2.99582	2.99582	5.26379	4.0766	3.93098
10-74593586-74593791	4.54284	4.60394	4.66535	4.60181	3.66241	3.48793	2.99582	5.07737	4.36573	2.99582	4.15577	4.20599
10-74637781-74637832	3.53344	3.44637	4.20742	3.98634	3.38294	3.56316	2.99582	2.99582	2.99582	2.99582	3.6168	3.35457
10-74643526-74643608	2.99582	3.44637	2.99582	3.44572	3.33133	3.28086	2.99582	2.99582	2.99582	2.99582	3.7535	3.50188
10-74645696-74645746	2.99582	2.99582	2.99582	2.99582	3.18982	3.39827	2.99582	4.26342	4.36573	4.67366	3.68878	3.79002
10-74648194-74648420	3.61543	3.31505	3.94494	4.1592	4.20338	4.20461	2.99582	4.26342	2.99582	2.99582	3.98992	4.45837
10-74704765-74704871	3.81092	3.93861	3.94494	3.98634	3.9491	3.79315	2.99582	2.99582	4.36573	4.21375	4.03432	3.8637
10-74705300-74705620	3.61543	3.31505	3.3891	3.44572	4.01969	4.17407	2.99582	2.99582	2.99582	4.67366	4.09703	4.15713
10-74786206-74786388	3.61543	3.44637	3.3891	2.99582	4.11603	4.17407	2.99582	4.26342	4.36573	4.21375	3.84059	3.50188
10-74787696-74787806	3.30741	3.44637	3.3891	3.62955	3.54168	3.92649	2.99582	2.99582	2.99582	2.99582	3.9431	3.93098
10-74795978-74796087	3.30741	3.54653	3.67288	3.44572	3.76331	3.74281	4.91633	5.07737	4.36573	2.99582	4.67022	4.89119
10-74799790-74800231	6.7896	6.77989	6.66127	6.73955	6.20149	6.00009	7.02145	6.65337	4.36573	5.00275	6.54402	6.29659
10-74825907-74827075	8.57687	8.68886	8.40025	8.64024	8.83368	9.0533	8.35057	8.70128	8.41461	8.8892	8.33979	8.66884
10-74833942-74834356	3.8656	4.12049	4.62711	4.23505	4.30902	4.44486	2.99582	4.73875	2.99582	2.99582	3.86749	3.93098
10-74852456-74852649	4.46141	4.30735	5.02171	5.03483	3.8087	3.74281	2.99582	2.99582	2.99582	4.21375	3.48815	3.50188
10-74853990-74854264	4.80036	4.30735	4.7024	3.88513	3.57436	3.39827	2.99582	4.26342	2.99582	2.99582	4.05571	3.70793
10-74855226-74855276	3.43562	3.31505	3.67288	3.44572	3.76331	3.62912	2.99582	2.99582	2.99582	2.99582	3.86749	3.70793
10-74871479-74871871	5.34096	5.37432	5.65766	5.83465	5.17594	5.33281	2.99582	5.34507	4.36573	4.67366	5.34528	5.41702
10-74875964-74876241	4.09469	3.83047	4.08555	3.62955	5.00105	4.95829	5.56406	4.73875	4.87179	4.67366	5.2887	5.01482
10-74882569-74882683	4.09469	4.12049	4.14842	2.99582	3.5068	3.62912	2.99582	2.99582	2.99582	2.99582	4.28044	3.8637
10-74896880-74897102	3.75185	3.98774	3.86476	4.37158	4.21721	3.84021	5.27952	4.26342	2.99582	2.99582	4.31341	4.25255
10-74898172-74898395	5.22543	4.77365	5.49049	4.92006	4.54468	4.26301	5.56406	4.73875	2.99582	4.67366	4.91484	4.83811
10-74902209-74902264	3.30741	3.63046	3.67288	3.76895	3.85146	3.79315	2.99582	4.26342	4.36573	2.99582	3.91868	3.93098
10-74909741-74909933	4.37352	4.16081	4.54664	4.74854	4.11603	3.79315	5.27952	4.73875	4.36573	5.26379	4.47844	3.99317
10-74916228-74916615	4.01022	4.37346	4.14842	4.60181	4.72245	4.71953	4.40023	4.26342	5.50949	5.48166	4.26355	4.05117
10-74917502-74917723	4.95836	4.07836	4.80714	4.23505	3.57436	3.48793	2.99582	4.26342	2.99582	4.21375	3.68878	3.79002
10-74922685-74923251	5.34096	5.61972	5.69218	5.32832	5.14528	5.13213	4.91633	5.07737	5.229	2.99582	5.55633	5.54912
10-74924338-74924546	5.62657	4.9424	5.27676	5.54392	4.27068	3.84021	4.91633	4.26342	4.36573	2.99582	4.68195	4.42025
10-74936893-74937199	4.48922	4.49462	3.86476	4.07685	3.54168	3.28086	2.99582	4.73875	2.99582	4.21375	3.9431	3.79002
10-74940500-74940550	4.20857	3.77005	3.77531	3.98634	3.54168	3.39827	2.99582	2.99582	2.99582	2.99582	3.68878	3.8637
10-74947802-74947873	3.96475	3.98774	3.86476	3.98634	3.5068	3.48793	2.99582	4.26342	2.99582	2.99582	3.3081	3.61406
10-74968281-74968336	2.99582	3.63046	3.3891	3.62955	3.5068	3.48793	2.99582	4.26342	2.99582	4.67366	3.89349	3.99317
10-74968485-74968535	3.43562	3.63046	3.77531	3.76895	3.76331	3.56316	2.99582	4.73875	2.99582	5.26379	3.9431	3.79002
10-74991538-74991680	4.17209	4.0342	4.4141	4.43376	4.61335	4.42069	2.99582	5.07737	2.99582	4.21375	4.37638	4.10565
10-74994855-74995229	3.75185	3.93861	4.62711	3.44572	4.87723	4.86155	4.40023	4.73875	4.87179	5.48166	4.94345	4.69439
10-75021693-75022083	3.81092	3.93861	3.67288	3.88513	5.3882	5.35589	4.91633	5.07737	5.229	5.00275	4.88556	4.75394
10-75022251-75022519	4.61883	4.23676	4.50418	4.79371	5.19996	5.04815	4.91633	4.73875	4.87179	5.00275	5.06905	4.63172
10-75042683-75042847	3.53344	3.31505	3.86476	3.44572	4.2443	4.07613	4.40023	2.99582	4.36573	4.21375	4.17458	4.10565
10-75044691-75044867	3.61543	3.31505	4.26309	2.99582	4.35803	3.92649	2.99582	2.99582	2.99582	2.99582	4.1366	3.61406
10-75048695-75049004	4.75748	4.46556	5.12979	4.70161	4.79821	4.29099	2.99582	4.73875	6.53542	4.67366	5.25948	5.10576
10-75055540-75055615	3.43562	3.63046	3.3891	2.99582	3.46924	3.28086	2.99582	4.26342	2.99582	2.99582	3.9431	3.93098
10-75058120-75058384	5.5339	5.38841	5.96935	5.6401	3.9491	4.04105	4.40023	4.73875	2.99582	2.99582	4.34536	4.20599
10-75062382-75062742	4.09469	4.34092	4.26309	4.49261	4.83836	4.98896	2.99582	4.73875	2.99582	2.99582	4.98062	5.19072
10-75062848-75063068	3.81092	3.88639	4.26309	4.1592	4.76513	4.91086	4.40023	2.99582	2.99582	2.99582	4.45024	4.42025
10-75068657-75068756	4.01022	4.30735	3.86476	3.62955	3.63449	3.48793	2.99582	2.99582	2.99582	2.99582	3.37791	3.35457
10-75076758-75076877	2.99582	3.54653	2.99582	3.44572	4.00258	4.07613	2.99582	2.99582	4.36573	2.99582	3.3081	3.50188
10-75084253-75084350	4.34256	4.40503	3.77531	3.62955	3.33133	2.99582	4.40023	2.99582	2.99582	2.99582	3.48815	3.35457
10-75096881-75096933	4.40362	3.83047	4.01805	4.07685	3.42832	3.28086	4.40023	4.26342	2.99582	2.99582	3.68878	3.61406
10-75099890-75100209	5.40839	5.46998	4.9932	5.23759	5.37784	5.38977	2.99582	5.34507	5.94046	5.83423	5.00779	5.03816
10-75104101-75104169	4.37352	4.19952	4.01805	3.88513	3.18982	3.39827	2.99582	2.99582	2.99582	2.99582	3.3081	2.99582
10-75108447-75108622	5.44728	5.37432	5.25338	5.14015	4.28362	4.14254	4.91633	4.73875	2.99582	5.00275	4.60976	4.49522
10-75108782-75108838	4.80036	4.37346	4.50418	4.37158	4.43875	4.42069	4.91633	4.73875	4.87179	5.00275	4.22891	4.29706
10-75111082-75112143	7.28536	7.28487	6.94716	7.35201	7.22618	7.42439	7.10979	6.65337	6.95337	6.80575	7.09663	7.22778
10-75123058-75123348	3.68727	3.93861	4.08555	3.62955	4.28362	4.17407	4.40023	2.99582	2.99582	2.99582	3.9431	4.05117
10-75129139-75129254	3.61543	3.31505	3.67288	3.44572	4.08503	3.74281	2.99582	2.99582	2.99582	4.21375	3.84059	3.70793
10-75136979-75137314	5.5339	5.9446	5.64006	6.0917	5.14528	5.33281	5.56406	5.56789	5.74175	2.99582	5.85811	6.14124
10-75142149-75142273	4.37352	4.19952	4.62711	4.99771	4.51393	4.42069	2.99582	2.99582	2.99582	2.99582	3.53463	3.8637
10-75144215-75144504	5.76496	5.20863	5.52945	4.83728	4.92234	4.53657	5.27952	4.26342	4.87179	2.99582	5.15979	4.69439
10-75146873-75147023	4.27775	4.67966	4.31588	3.98634	3.33133	2.99582	2.99582	2.99582	2.99582	2.99582	3.4366	3.50188
10-75166406-75166612	3.75185	3.70398	3.55031	3.98634	4.21721	4.31824	4.91633	4.73875	2.99582	2.99582	4.26355	4.49522
10-75186462-75186573	4.24376	4.27266	4.84014	4.65277	3.78636	3.88453	4.91633	2.99582	2.99582	4.21375	4.21113	4.20599
10-75187845-75188433	6.35162	6.81061	6.36777	6.20446	5.13907	5.0189	4.91633	5.34507	4.87179	4.21375	5.38619	5.36395
10-75191648-75192380	5.82443	5.40236	5.91236	5.41327	5.21769	5.00401	4.40023	5.75933	4.36573	5.26379	5.9367	5.90717
10-75199163-75199321	3.91669	3.54653	4.7024	5.10599	4.66004	4.20461	2.99582	5.34507	2.99582	4.21375	4.71646	4.75394
10-75201906-75202119	3.96475	3.70398	4.66535	4.92006	4.28362	4.23424	6.00025	5.07737	2.99582	2.99582	4.77186	4.29706
10-75202786-75202982	5.01284	5.09118	5.34454	5.51878	4.78178	4.87821	2.99582	5.07737	2.99582	2.99582	4.85557	4.96681
10-75204957-75205040	4.77911	4.67966	5.02171	5.23759	3.33133	3.62912	2.99582	4.26342	2.99582	2.99582	3.72192	3.79002
10-75206693-75206843	5.16364	5.19248	4.96404	5.29876	4.60379	4.49165	2.99582	5.34507	5.229	5.00275	5.00779	5.14893
10-75208182-75208518	6.55602	6.74849	5.82225	6.3926	4.51393	4.62144	5.27952	5.07737	4.36573	2.99582	3.96683	4.42025
10-75209984-75211036	7.29914	7.40686	7.45484	7.30272	7.48361	7.52589	7.34622	6.98927	7.41417	7.37797	7.18698	7.23256
10-75211531-75211581	4.61883	4.34092	4.77322	4.83728	4.55474	4.34479	4.91633	4.26342	4.36573	4.21375	4.58468	4.42025
10-75215432-75215482	4.17209	4.0342	4.84014	4.49261	3.38294	3.39827	4.40023	4.73875	2.99582	2.99582	3.86749	4.29706
10-75216556-75216830	4.05345	4.49462	5.40904	5.32832	4.64159	4.23424	5.56406	5.34507	5.229	2.99582	5.63122	5.69804
10-75220384-75220495	3.30741	3.31505	3.67288	3.88513	4.13115	3.92649	2.99582	5.07737	2.99582	2.99582	3.7535	3.61406
10-75225029-75225136	4.27775	4.16081	4.08555	3.62955	3.78636	3.96641	4.40023	2.99582	2.99582	4.21375	3.89349	3.8637
10-75225358-75225860	5.43444	5.71115	5.32232	4.99771	4.85405	4.4685	4.40023	4.73875	4.87179	4.21375	5.48334	5.12752
10-75230680-75230796	4.86198	4.55059	4.77322	4.49261	4.49296	4.82756	4.40023	2.99582	4.87179	5.00275	4.26355	4.45837
10-75234148-75234883	7.26442	7.27392	7.32101	7.42621	7.55419	7.65469	6.8265	6.98927	7.90939	7.2691	7.34723	7.48954
10-75235519-75236167	6.97745	6.70005	6.77628	6.75013	7.00961	7.08151	6.8265	6.9124	7.0412	6.54956	6.9745	6.9311
10-75243476-75243837	5.04791	5.10862	5.91236	5.81433	5.5759	5.7586	5.79927	5.75933	5.74175	5.98167	5.81953	5.48468
10-75245044-75245208	3.75185	3.63046	4.4141	4.07685	4.36994	4.42069	4.40023	4.26342	2.99582	4.21375	4.57192	4.86493
10-75245407-75245908	4.34256	4.37346	4.9342	4.65277	4.89999	5.35589	2.99582	5.07737	2.99582	4.21375	5.11933	5.12752
10-75250867-75251276	5.5339	4.92252	5.62224	5.29876	3.76331	3.79315	5.79927	2.99582	4.36573	2.99582	4.82485	4.63172
10-75262739-75262998	3.91669	3.98774	4.80714	4.30556	5.42889	5.87288	6.47272	6.65337	4.36573	4.21375	5.64238	5.79344
10-75269942-75269992	2.99582	3.31505	2.99582	3.62955	3.68912	3.84021	2.99582	2.99582	2.99582	2.99582	3.3081	3.35457
10-75272955-75273138	3.43562	2.99582	3.3891	3.44572	4.20338	4.23424	4.40023	4.26342	2.99582	4.21375	4.0766	3.70793
10-75275942-75276375	4.31066	4.34092	4.66535	4.43376	4.78178	5.00401	4.40023	4.26342	5.50949	2.99582	4.36099	4.42025
10-75276553-75276608	4.01022	4.0342	4.36612	3.76895	4.28362	4.26301	2.99582	2.99582	4.36573	2.99582	4.24638	3.8637
10-75281978-75282061	4.01022	3.63046	4.14842	3.62955	3.63449	3.84021	2.99582	4.73875	2.99582	2.99582	3.57724	2.99582
10-75282121-75282237	4.48922	3.77005	4.36612	3.62955	3.66241	3.96641	5.27952	4.73875	2.99582	2.99582	3.4366	3.35457
10-75283267-75283382	3.75185	3.77005	3.67288	3.98634	3.91145	3.84021	2.99582	2.99582	2.99582	4.21375	3.65384	4.05117
10-75294566-75295488	7.3497	7.28487	7.16139	7.45227	6.28493	6.40711	6.60066	6.21291	6.85979	6.72537	6.54694	6.60889
10-75331154-75331242	3.53344	3.93861	3.67288	3.62955	3.71477	3.28086	2.99582	2.99582	2.99582	2.99582	3.53463	3.70793
10-75350915-75350991	3.8656	3.77005	2.99582	3.44572	3.46924	3.39827	2.99582	2.99582	2.99582	2.99582	3.37791	2.99582
10-75358988-75359306	4.80036	3.98774	4.87229	4.23505	3.5068	3.48793	4.40023	4.26342	2.99582	2.99582	3.6168	3.50188
10-75395427-75395547	4.75748	5.05557	4.77322	5.14015	4.53452	4.42069	2.99582	2.99582	4.87179	4.67366	4.69357	4.72453
10-75399934-75400048	5.1949	5.10862	5.12979	5.29876	5.4087	5.43366	4.91633	4.26342	5.74175	5.00275	5.41936	5.54912
10-75401310-75402505	7.59285	7.75265	7.36876	7.68976	7.16195	7.08151	6.33209	7.26111	7.86206	7.786	7.34556	7.39475
10-75404276-75404521	5.17936	5.36008	5.25338	5.51878	6.04719	6.1363	4.40023	5.07737	4.87179	5.48166	5.06905	5.21113
10-75407457-75407517	4.01022	4.16081	4.31588	4.23505	4.39337	4.49165	4.91633	2.99582	4.87179	2.99582	4.11702	4.15713
10-75409026-75409748	6.76988	7.02212	6.64406	7.0271	6.79829	6.84614	6.60066	6.33651	7.12396	6.11503	6.55566	6.70861
10-75410508-75410729	5.09878	6.09504	5.42987	5.98727	4.42758	4.10993	4.40023	4.26342	2.99582	4.21375	4.31341	4.49522
10-75417330-75417923	6.67228	6.32663	5.92683	6.05775	4.29639	4.29099	4.40023	5.75933	2.99582	4.67366	5.25208	4.9169
10-75425391-75425540	4.64309	4.72757	4.01805	4.23505	3.38294	3.48793	2.99582	2.99582	2.99582	2.99582	2.99582	2.99582
10-75428543-75428723	5.08204	4.77365	5.49049	5.10599	3.71477	3.68847	2.99582	5.07737	2.99582	2.99582	4.31341	3.79002
10-75429985-75430429	5.62657	5.57162	4.9932	5.51878	4.43875	4.37069	4.40023	4.73875	4.36573	4.67366	4.98974	4.99104
10-75431225-75431716	5.13161	5.0374	5.29974	5.0709	5.35686	5.26108	4.91633	4.26342	5.50949	5.98167	5.4259	5.21113
10-75449418-75449594	4.40362	4.75083	3.86476	3.98634	3.38294	3.28086	2.99582	2.99582	2.99582	2.99582	3.57724	3.35457
10-75449691-75449767	4.34256	4.46556	3.67288	3.88513	3.33133	3.28086	2.99582	2.99582	2.99582	2.99582	3.37791	3.50188
10-75449913-75449984	4.13418	4.65496	3.77531	3.88513	3.18982	3.39827	2.99582	2.99582	2.99582	2.99582	3.53463	3.70793
10-75464844-75464894	4.09469	4.16081	4.20742	4.23505	3.57436	3.28086	2.99582	2.99582	2.99582	2.99582	3.48815	3.61406
10-75465163-75465412	5.06509	5.2713	4.50418	4.74854	3.57436	3.68847	2.99582	2.99582	2.99582	4.21375	3.9431	3.50188
10-75469038-75469460	6.05627	6.2001	6.06381	5.70804	4.01969	3.74281	2.99582	2.99582	2.99582	2.99582	4.63432	4.45837
10-75472792-75472901	3.68727	3.63046	4.20742	3.76895	3.9491	3.96641	4.40023	2.99582	2.99582	2.99582	3.65384	3.8637
10-75475883-75476090	4.54284	3.88639	4.20742	3.76895	3.63449	3.48793	2.99582	2.99582	2.99582	2.99582	4.29705	3.99317
10-75506835-75506914	2.99582	2.99582	2.99582	2.99582	3.66241	3.62912	2.99582	2.99582	2.99582	2.99582	3.57724	3.50188
10-75507443-75507672	3.61543	3.31505	3.77531	3.62955	3.87197	3.28086	2.99582	2.99582	2.99582	2.99582	4.45024	3.99317
10-75508425-75508674	3.81092	3.54653	2.99582	3.44572	3.5068	3.28086	2.99582	2.99582	2.99582	4.21375	3.65384	2.99582
10-75521213-75521385	3.8656	3.83047	3.3891	3.62955	3.9673	3.79315	4.40023	2.99582	2.99582	4.21375	4.11702	3.93098
10-75544510-75544637	2.99582	3.31505	3.67288	3.44572	3.85146	3.79315	2.99582	2.99582	2.99582	4.21375	4.0124	3.93098
10-75547358-75547619	4.4329	3.44637	4.84014	3.76895	4.33381	3.79315	5.27952	5.34507	4.87179	5.00275	5.23714	4.42025
10-75565304-75565637	4.13418	5.37432	4.87229	4.43376	4.32149	4.82756	2.99582	5.34507	2.99582	2.99582	4.64641	4.59908
10-75576082-75576293	3.43562	3.54653	3.55031	3.98634	4.10066	4.04105	4.91633	5.07737	2.99582	4.67366	4.58468	4.63172
10-75606467-75606517	3.61543	3.77005	3.67288	3.62955	3.42832	3.48793	2.99582	2.99582	2.99582	2.99582	3.48815	2.99582
10-75636273-75636389	3.30741	3.31505	3.3891	3.44572	3.46924	3.39827	4.40023	2.99582	2.99582	2.99582	3.4366	3.70793
10-75640648-75641099	3.81092	3.44637	4.20742	3.98634	5.14528	4.66166	2.99582	2.99582	5.50949	2.99582	4.94345	4.42025
10-75649523-75649691	3.30741	3.54653	3.55031	3.88513	3.93049	3.84021	4.40023	2.99582	2.99582	2.99582	4.21113	4.29706
10-75653779-75653911	3.75185	3.44637	2.99582	2.99582	3.57436	3.39827	2.99582	2.99582	2.99582	2.99582	3.72192	3.35457
10-75683297-75683488	3.68727	4.67966	4.01805	4.07685	3.33133	3.48793	2.99582	2.99582	2.99582	2.99582	3.86749	4.05117
10-75689047-75689097	3.53344	3.31505	3.3891	3.44572	3.33133	3.48793	2.99582	2.99582	2.99582	2.99582	3.86749	3.61406
10-75707741-75708441	4.51634	4.55059	4.58757	4.1592	4.18936	4.17407	4.91633	4.26342	2.99582	4.21375	4.69357	4.33973
10-75722733-75722804	4.09469	3.83047	3.94494	3.62955	3.54168	3.39827	2.99582	4.26342	2.99582	2.99582	3.6168	3.35457
10-75733348-75733516	2.99582	3.31505	2.99582	2.99582	3.68912	3.39827	2.99582	2.99582	2.99582	2.99582	4.37638	3.8637
10-75736944-75737717	6.29729	6.91322	5.12979	5.38554	4.01969	3.92649	4.40023	4.26342	2.99582	2.99582	4.26355	3.8637
10-75743341-75743412	3.30741	3.44637	2.99582	3.44572	3.71477	3.79315	4.40023	4.26342	2.99582	2.99582	3.68878	3.61406
10-75761995-75762581	4.01022	3.88639	4.4141	3.62955	5.45862	5.29743	6.00025	5.07737	2.99582	4.67366	5.29591	5.08362
10-75765051-75765275	3.8656	3.54653	3.94494	3.88513	4.99409	4.62144	2.99582	5.07737	4.36573	2.99582	5.19128	4.81069
10-75771691-75771868	4.97678	4.9424	4.73833	5.23759	4.23084	4.04105	2.99582	4.73875	2.99582	4.21375	4.31341	4.33973
10-75772443-75772493	4.20857	3.98774	3.94494	3.88513	4.03648	3.79315	2.99582	2.99582	2.99582	2.99582	3.98992	3.93098
10-75773302-75773786	5.32706	4.34092	5.60418	4.1592	4.60379	4.49165	6.00025	5.56789	4.36573	2.99582	5.43887	5.30868
10-75776613-75777180	3.91669	4.34092	4.4141	2.99582	5.22354	5.19819	4.40023	2.99582	5.50949	5.26379	5.46446	5.25102
10-75873438-75873627	3.81092	3.93861	3.3891	3.44572	3.71477	3.39827	2.99582	2.99582	2.99582	4.21375	4.19302	3.93098
10-75889172-75889382	4.27775	5.10862	4.20742	3.98634	3.8087	3.28086	4.40023	4.26342	2.99582	2.99582	3.81269	3.8637
10-75926905-75926976	3.96475	2.99582	3.67288	2.99582	3.85146	3.48793	4.40023	2.99582	2.99582	4.21375	3.86749	2.99582
10-75978257-75978629	4.86198	4.07836	4.66535	4.43376	4.11603	3.84021	5.56406	4.26342	2.99582	4.21375	4.9988	4.89119
10-76026285-76026335	3.75185	3.31505	3.77531	3.44572	3.18982	3.28086	2.99582	2.99582	2.99582	2.99582	3.3081	2.99582
10-76033370-76034071	4.84178	5.28652	4.9342	4.92006	5.32476	5.07676	5.56406	5.75933	4.87179	2.99582	5.65346	5.87029
10-76036286-76036573	4.61883	4.55059	5.1036	4.70161	4.61335	4.42069	5.56406	4.26342	2.99582	2.99582	4.49228	4.5309
10-76036969-76037212	4.61883	4.60394	5.62224	5.44043	4.32149	4.04105	6.17593	5.34507	2.99582	2.99582	4.71646	4.33973
10-76083098-76083192	4.09469	3.93861	4.14842	4.37158	3.18982	3.28086	2.99582	4.26342	2.99582	2.99582	3.4366	3.70793
10-76087104-76087181	3.53344	3.54653	3.77531	3.76895	3.78636	3.92649	2.99582	2.99582	5.229	4.21375	3.3081	3.70793
10-76089624-76089965	4.64309	4.81805	4.36612	4.1592	4.38172	4.07613	4.91633	4.26342	2.99582	5.26379	4.1366	3.8637
10-76103324-76103499	4.71303	4.37346	4.58757	3.62955	3.73947	3.39827	5.27952	4.73875	2.99582	4.21375	3.72192	3.79002
10-76113993-76114212	3.61543	4.37346	4.77322	4.23505	4.13115	3.84021	4.40023	4.73875	4.36573	4.67366	4.11702	3.70793
10-76114570-76114686	3.81092	3.70398	3.55031	3.62955	3.9491	3.74281	2.99582	2.99582	4.87179	4.67366	3.68878	3.35457
10-76115402-76115548	3.91669	3.70398	3.86476	3.62955	3.46924	3.79315	2.99582	2.99582	2.99582	4.21375	3.98992	3.50188
10-76126741-76126904	3.30741	3.54653	3.86476	3.44572	3.42832	3.28086	4.40023	4.26342	2.99582	2.99582	3.96683	3.61406
10-76132658-76132754	2.99582	2.99582	2.99582	3.62955	3.83038	3.79315	2.99582	2.99582	4.87179	2.99582	3.53463	3.50188
10-76132761-76132819	2.99582	2.99582	2.99582	3.62955	3.73947	3.84021	2.99582	4.26342	4.36573	2.99582	3.4366	3.50188
10-76132928-76133351	3.43562	3.77005	3.55031	3.76895	4.28362	4.14254	2.99582	4.26342	4.36573	5.00275	4.39156	4.10565
10-76148288-76148365	2.99582	2.99582	3.67288	3.62955	4.28362	4.20461	4.91633	4.26342	2.99582	2.99582	3.84059	3.61406
10-76149972-76150715	6.35827	6.5006	6.1645	6.07483	5.64171	5.03361	6.33209	5.92743	5.94046	5.83423	6.12561	5.58023
10-76171949-76172370	3.43562	3.93861	4.80714	4.49261	4.29639	4.55838	5.56406	4.26342	2.99582	4.67366	4.75	4.59908
10-76178568-76178864	4.90143	5.12583	4.58757	4.87935	3.42832	3.39827	2.99582	2.99582	2.99582	2.99582	3.57724	3.70793
10-76246193-76246348	3.53344	3.54653	3.77531	3.44572	3.46924	3.68847	2.99582	4.26342	4.87179	4.67366	3.78371	3.50188
10-76257827-76258089	5.22543	5.30156	4.96404	4.43376	3.26997	3.39827	2.99582	2.99582	2.99582	2.99582	3.86749	3.99317
10-76303801-76303978	4.46141	4.60394	4.62711	4.60181	4.44981	4.51434	4.91633	4.26342	4.36573	4.67366	4.42129	4.42025
10-76311685-76311974	3.75185	3.70398	4.08555	3.62955	4.25757	4.34479	2.99582	4.26342	4.36573	2.99582	3.81269	3.99317
10-76324183-76324464	3.61543	3.70398	3.67288	3.62955	4.2443	4.42069	2.99582	4.26342	4.87179	4.21375	3.65384	3.99317
10-76329969-76330400	5.0305	4.9424	5.02171	4.65277	3.78636	3.79315	2.99582	2.99582	2.99582	2.99582	3.78371	3.93098
10-76337708-76337887	4.01022	4.37346	4.31588	4.37158	3.57436	3.56316	2.99582	2.99582	2.99582	2.99582	3.81269	4.20599
10-76352349-76352558	5.26994	4.43571	4.9342	4.37158	3.38294	3.39827	2.99582	4.26342	2.99582	2.99582	3.4366	2.99582
10-76432272-76432463	4.17209	4.23676	4.14842	3.76895	3.9491	3.74281	4.91633	2.99582	2.99582	2.99582	3.6168	2.99582
10-76433134-76433864	4.80036	4.72757	5.80664	5.32832	6.81885	6.99904	6.60066	6.74504	7.12396	6.11503	5.6029	5.50108
10-76436343-76436408	3.43562	3.31505	2.99582	3.44572	4.2443	4.14254	2.99582	2.99582	2.99582	2.99582	3.78371	3.93098
10-76444008-76444310	3.53344	4.34092	3.86476	4.49261	3.85146	4.23424	2.99582	4.26342	2.99582	2.99582	3.96683	4.29706
10-76492131-76492393	5.32706	4.60394	4.96404	4.1592	3.26997	3.28086	2.99582	2.99582	2.99582	2.99582	2.99582	2.99582
10-76514404-76514565	3.30741	2.99582	3.67288	2.99582	3.9491	3.48793	2.99582	4.26342	2.99582	2.99582	3.6168	3.35457
10-76547445-76547623	4.09469	4.16081	4.14842	3.98634	4.00258	3.79315	2.99582	2.99582	4.36573	4.21375	4.1366	3.79002
10-76558730-76559298	4.24376	2.99582	3.86476	3.44572	4.32149	4.00453	5.27952	2.99582	2.99582	2.99582	4.86565	4.15713
10-76583677-76584179	5.91821	5.10862	5.20533	4.23505	3.73947	3.28086	4.40023	4.26342	2.99582	2.99582	4.45024	3.79002
10-76632798-76632919	3.75185	3.70398	3.86476	3.44572	4.1607	4.14254	2.99582	2.99582	2.99582	2.99582	3.86749	3.61406
10-76649960-76650081	4.01022	2.99582	4.01805	3.44572	3.76331	3.56316	4.40023	4.73875	2.99582	2.99582	3.21685	3.50188
10-76717238-76717432	4.69017	4.07836	4.9932	3.62955	3.18982	2.99582	2.99582	2.99582	2.99582	2.99582	2.99582	2.99582
10-76903061-76903134	3.30741	3.31505	2.99582	3.62955	3.9491	3.68847	2.99582	2.99582	2.99582	2.99582	3.4366	2.99582
10-76976310-76976406	3.30741	2.99582	2.99582	2.99582	3.91145	4.20461	2.99582	4.26342	2.99582	2.99582	2.99582	3.50188
10-76984230-76984295	3.43562	2.99582	3.3891	3.44572	3.73947	3.68847	2.99582	2.99582	2.99582	4.21375	3.3081	2.99582
10-76984704-76985057	4.48922	4.34092	4.14842	4.1592	4.49296	4.49165	4.40023	2.99582	4.87179	4.21375	4.24638	4.10565
10-76997399-76997501	3.81092	4.27266	3.77531	3.76895	3.18982	2.99582	2.99582	2.99582	2.99582	2.99582	2.99582	2.99582
10-77003989-77004118	4.27775	4.49462	2.99582	3.76895	3.18982	2.99582	2.99582	2.99582	2.99582	2.99582	3.37791	2.99582
10-77005087-77005168	4.17209	3.93861	3.67288	3.76895	3.83038	3.88453	4.40023	4.73875	2.99582	2.99582	3.78371	3.99317
10-77006801-77006966	4.31066	4.37346	3.67288	3.98634	3.33133	3.28086	2.99582	2.99582	2.99582	2.99582	3.21685	2.99582
10-77007152-77007382	4.97678	5.36008	4.73833	5.0709	3.33133	2.99582	2.99582	2.99582	2.99582	2.99582	3.37791	3.35457
10-77028663-77028783	2.99582	3.31505	2.99582	2.99582	4.11603	4.31824	2.99582	2.99582	2.99582	2.99582	3.37791	3.61406
10-77062510-77062638	4.13418	3.83047	3.86476	3.62955	2.99582	3.39827	2.99582	2.99582	2.99582	2.99582	3.3081	2.99582
10-77086179-77086229	3.68727	3.44637	3.77531	3.62955	3.26997	3.28086	2.99582	2.99582	2.99582	2.99582	2.99582	2.99582
10-77111821-77112066	4.13418	4.16081	4.20742	3.88513	4.18936	3.96641	2.99582	4.26342	5.229	2.99582	4.03432	4.05117
10-77114229-77114676	3.8656	3.70398	3.3891	3.76895	4.27068	3.92649	4.40023	4.73875	2.99582	4.21375	4.62211	4.5309
10-77159760-77159825	3.43562	3.44637	3.3891	3.62955	3.89196	3.56316	2.99582	2.99582	4.36573	2.99582	3.65384	3.35457
10-77160521-77161042	6.24079	6.20786	6.44951	6.20446	5.41883	5.23629	5.56406	5.92743	4.87179	5.00275	5.52032	5.81953
10-77164028-77164226	5.69218	4.43571	5.80664	4.92006	3.91145	3.48793	5.27952	2.99582	5.229	4.67366	4.1366	3.99317
10-77165582-77165981	4.75748	4.75083	4.66535	5.03483	4.48233	4.34479	4.40023	5.34507	2.99582	4.21375	4.80393	4.86493
10-77168904-77169128	4.59405	3.98774	4.58757	3.76895	3.18982	3.48793	2.99582	2.99582	4.36573	4.21375	3.48815	3.35457
10-77173803-77174144	4.4329	4.27266	3.94494	4.07685	4.23084	4.29099	2.99582	2.99582	2.99582	2.99582	4.15577	4.15713
10-77179341-77179615	4.31066	4.43571	4.01805	4.1592	3.38294	3.56316	2.99582	2.99582	2.99582	2.99582	3.3081	3.70793
10-77185634-77185945	3.61543	3.98774	3.67288	3.88513	4.14604	3.92649	4.40023	4.26342	2.99582	2.99582	5.12752	4.75394
10-77187513-77187653	3.61543	3.70398	3.3891	3.44572	3.83038	3.79315	2.99582	2.99582	2.99582	2.99582	4.40653	4.25255
10-77195253-77195311	3.81092	2.99582	3.3891	3.44572	3.33133	3.28086	2.99582	2.99582	2.99582	2.99582	3.21685	2.99582
10-77225235-77225623	3.8656	3.31505	3.86476	3.76895	3.91145	3.68847	4.91633	4.26342	6.11436	5.00275	4.42129	4.15713
10-77247164-77247234	3.8656	3.88639	3.77531	3.62955	3.71477	3.56316	2.99582	4.73875	2.99582	2.99582	3.4366	3.50188
10-77251405-77251462	3.91669	3.44637	3.55031	2.99582	3.8087	3.74281	2.99582	4.26342	4.36573	2.99582	3.72192	3.79002
10-77255109-77255223	3.68727	3.70398	3.94494	3.76895	3.71477	3.48793	5.27952	4.26342	4.36573	5.48166	4.09703	3.70793
10-77264233-77264344	3.43562	3.44637	3.67288	2.99582	3.5068	3.48793	4.40023	2.99582	2.99582	2.99582	3.9431	3.8637
10-77279328-77279423	3.91669	3.54653	3.55031	2.99582	3.5068	2.99582	4.40023	4.26342	4.36573	5.26379	3.68878	3.50188
10-77287787-77288003	4.13418	4.0342	3.55031	2.99582	3.38294	3.39827	2.99582	2.99582	4.87179	4.21375	3.84059	3.79002
10-77325240-77325367	3.8656	3.31505	4.26309	3.62955	3.42832	3.39827	4.40023	4.26342	5.229	5.48166	4.21113	3.70793
10-77333661-77334195	3.53344	3.70398	3.77531	3.76895	4.27068	3.74281	4.91633	4.26342	4.87179	5.00275	4.89539	4.59908
10-77350402-77350965	6.27637	5.50899	6.25847	5.91305	4.14604	3.88453	5.56406	4.73875	2.99582	4.21375	4.68195	4.49522
10-77372041-77372141	3.30741	3.54653	3.55031	3.62955	3.33133	3.39827	2.99582	2.99582	2.99582	2.99582	4.05571	3.79002
10-77391835-77392127	4.17209	4.49462	4.73833	4.37158	4.06913	4.14254	4.40023	4.26342	4.87179	5.00275	4.15577	4.10565
10-77392844-77393215	6.34495	6.06107	6.23556	5.41327	3.5068	3.79315	4.91633	2.99582	2.99582	4.21375	4.46443	4.10565
10-77393840-77393908	4.27775	4.16081	4.01805	3.44572	3.26997	3.56316	2.99582	2.99582	4.36573	2.99582	3.21685	2.99582
10-77399232-77399282	3.43562	3.63046	2.99582	3.76895	3.54168	3.39827	2.99582	2.99582	2.99582	2.99582	3.53463	3.79002
10-77400099-77400149	3.81092	4.27266	3.67288	3.62955	3.5068	3.68847	2.99582	2.99582	5.50949	5.26379	3.6168	3.8637
10-77401812-77401901	3.75185	4.16081	3.77531	4.1592	3.93049	3.92649	2.99582	2.99582	4.36573	4.21375	4.05571	4.10565
10-77405757-77405937	5.17936	4.92252	4.9342	4.83728	4.97299	5.00401	4.91633	5.07737	5.50949	5.66924	5.19903	5.23122
10-77410035-77410407	4.40362	4.23676	5.18063	4.99771	5.31389	5.19819	4.40023	5.07737	6.11436	6.64018	5.65896	5.6404
10-77415440-77415575	4.13418	3.98774	3.67288	3.88513	3.26997	2.99582	2.99582	2.99582	2.99582	4.21375	3.37791	3.70793
10-77463651-77463806	3.96475	3.77005	4.54664	4.07685	3.54168	3.48793	4.40023	2.99582	4.36573	4.21375	4.28044	4.20599
10-77474469-77474649	3.96475	3.77005	4.4141	4.60181	4.35803	4.07613	2.99582	2.99582	4.36573	2.99582	4.32951	3.70793
10-77479685-77480310	3.91669	3.63046	4.46006	3.62955	5.26383	4.53657	5.79927	4.26342	4.87179	5.66924	5.52032	4.81069
10-77493933-77494138	4.48922	4.07836	4.50418	4.07685	3.54168	3.28086	2.99582	2.99582	2.99582	2.99582	3.86749	3.50188
10-77496546-77497137	4.17209	4.07836	4.31588	4.23505	4.9297	5.09082	6.00025	5.56789	4.36573	4.21375	5.70222	4.99104
10-77505012-77505136	4.64309	3.77005	4.36612	4.07685	3.5068	2.99582	4.40023	2.99582	2.99582	2.99582	3.48815	3.61406
10-77513803-77514408	5.69218	5.33114	6.03746	5.51878	4.46075	3.88453	6.00025	5.07737	5.229	5.00275	5.35906	5.19072
10-77529887-77530015	2.99582	2.99582	2.99582	2.99582	3.9491	3.28086	2.99582	2.99582	2.99582	4.21375	3.89349	4.05117
10-77531496-77531674	4.80036	4.30735	4.9932	4.07685	3.91145	3.84021	4.40023	5.34507	4.36573	4.21375	4.15577	3.8637
10-77531824-77531877	4.09469	4.12049	4.62711	4.07685	3.54168	3.48793	2.99582	4.73875	2.99582	2.99582	4.0124	3.61406
10-77582824-77582967	5.08204	4.57758	5.40904	4.43376	3.93049	3.62912	2.99582	4.73875	2.99582	4.21375	4.09703	2.99582
10-77586815-77587432	6.11263	6.02625	6.39898	5.93198	5.52087	5.40088	6.00025	5.34507	4.87179	5.26379	5.89101	6.02352
10-77592870-77593224	5.1949	4.55059	5.72587	5.56861	3.5068	3.39827	2.99582	2.99582	2.99582	4.21375	3.86749	3.93098
10-77604864-77605158	3.75185	3.54653	3.77531	3.62955	3.87197	4.07613	4.40023	4.73875	2.99582	2.99582	4.28044	3.8637
10-77609758-77609898	4.27775	3.77005	4.08555	3.76895	3.26997	3.68847	4.40023	2.99582	4.36573	4.21375	4.31341	4.38074
10-77613496-77613982	4.51634	4.19952	4.58757	4.37158	3.89196	3.56316	5.56406	5.34507	4.36573	5.00275	5.41936	5.01482
10-77625508-77625595	3.81092	3.93861	3.77531	3.62955	3.83038	3.39827	4.40023	2.99582	2.99582	2.99582	3.91868	3.79002
10-77629055-77629419	4.61883	4.65496	4.96404	4.92006	3.85146	3.28086	4.40023	4.73875	2.99582	4.21375	4.24638	3.70793
10-77629939-77630527	3.68727	3.88639	4.20742	3.88513	4.99409	4.87821	4.91633	4.26342	5.229	4.67366	5.23714	4.66347
10-77638394-77638473	4.09469	4.0342	4.36612	3.76895	3.42832	2.99582	4.40023	5.07737	2.99582	4.67366	3.91868	3.70793
10-77641937-77641992	3.75185	3.83047	3.94494	4.1592	3.91145	3.79315	2.99582	2.99582	2.99582	4.21375	3.96683	3.79002
10-77643940-77644215	3.96475	3.93861	4.01805	3.98634	3.71477	3.62912	2.99582	4.26342	2.99582	4.21375	4.11702	3.93098
10-77648495-77648647	4.54284	3.93861	3.86476	3.44572	3.33133	3.39827	4.40023	2.99582	4.36573	4.21375	3.48815	2.99582
10-77659230-77659498	3.8656	3.70398	4.01805	3.88513	4.06913	4.10993	2.99582	2.99582	2.99582	2.99582	3.37791	3.50188
10-77663577-77663881	5.14773	4.37346	4.96404	3.88513	4.03648	3.74281	2.99582	4.26342	2.99582	2.99582	3.7535	2.99582
10-77702120-77702489	4.84178	4.96198	4.7024	4.23505	3.38294	3.28086	2.99582	4.26342	2.99582	2.99582	3.91868	3.79002
10-77711196-77711676	5.62657	5.97235	5.62224	5.85466	5.61577	5.23629	5.79927	5.56789	5.229	6.45278	5.68076	5.71208
10-77715207-77715257	3.53344	3.63046	3.77531	2.99582	3.71477	3.74281	4.40023	2.99582	4.87179	2.99582	3.65384	3.50188
10-77719634-77719774	4.13418	4.12049	3.86476	3.88513	4.11603	3.92649	2.99582	2.99582	4.36573	4.21375	4.05571	3.61406
10-77723108-77723226	4.17209	3.63046	3.67288	3.44572	3.38294	3.28086	2.99582	2.99582	4.36573	2.99582	3.3081	2.99582
10-77732614-77732698	4.05345	3.77005	3.55031	2.99582	3.63449	2.99582	2.99582	2.99582	4.36573	4.67366	3.4366	3.35457
10-77737376-77737902	6.34495	5.6662	5.86803	5.10599	3.60521	3.28086	2.99582	2.99582	2.99582	2.99582	3.65384	2.99582
10-77744353-77744451	4.31066	3.63046	4.4141	3.44572	3.38294	2.99582	2.99582	2.99582	2.99582	2.99582	3.4366	3.35457
10-77746395-77746604	4.71303	4.34092	4.26309	4.30556	3.57436	2.99582	2.99582	2.99582	4.36573	2.99582	3.6168	3.70793
10-77756549-77756707	4.37352	3.93861	4.08555	4.30556	4.49296	4.4685	4.91633	4.73875	2.99582	4.21375	4.15577	4.05117
10-77756917-77757174	4.37352	4.27266	4.4141	4.60181	4.81443	4.57979	4.91633	2.99582	2.99582	2.99582	4.40653	4.38074
10-77758739-77759099	4.09469	4.43571	4.77322	4.60181	4.59415	4.07613	4.91633	2.99582	2.99582	4.21375	4.89539	4.66347
10-77763748-77763957	3.68727	3.44637	3.77531	3.62955	4.57461	4.64172	4.40023	6.07742	2.99582	5.00275	4.1366	3.99317
10-77801710-77801760	3.43562	3.44637	3.94494	3.76895	3.26997	3.48793	2.99582	4.26342	2.99582	4.21375	3.4366	3.35457
10-77819599-77819772	4.77911	4.55059	3.94494	4.07685	3.60521	3.39827	4.40023	2.99582	2.99582	2.99582	3.21685	3.35457
10-77820285-77820796	5.01284	5.17614	4.7024	4.74854	3.98512	3.68847	2.99582	2.99582	4.87179	4.21375	4.11702	3.79002
10-77832276-77832548	3.68727	2.99582	5.12979	4.1592	3.85146	3.62912	4.91633	2.99582	2.99582	2.99582	4.75	4.89119
10-77835734-77835820	3.61543	2.99582	3.55031	2.99582	3.76331	3.48793	2.99582	4.26342	2.99582	2.99582	4.15577	4.29706
10-77836240-77836547	4.05345	4.16081	5.02171	3.98634	5.23518	5.55737	4.40023	4.26342	5.229	5.26379	4.73893	4.38074
10-77837681-77837870	4.20857	4.0342	4.26309	4.30556	4.03648	4.31824	2.99582	5.07737	2.99582	2.99582	3.65384	3.70793
10-77844859-77845355	5.68146	5.75468	5.49049	5.35724	5.4877	5.43366	6.71804	5.75933	5.50949	5.00275	5.4259	5.43426
10-77846578-77846886	5.0305	4.98126	4.90363	5.10599	4.72245	4.79261	2.99582	4.26342	4.36573	4.21375	4.63432	4.78264
10-77857203-77857590	4.31066	3.77005	4.80714	3.88513	6.04719	6.2664	4.91633	5.34507	5.74175	5.66924	5.76467	5.81953
10-77863900-77864143	3.81092	3.54653	3.94494	3.76895	4.47159	4.53657	5.27952	4.73875	2.99582	4.67366	3.86749	3.93098
10-77865651-77866195	4.88186	5.45673	5.27676	5.44043	4.74824	4.92687	6.17593	5.34507	6.26907	5.66924	5.73899	6.07826
10-77872352-77872520	3.53344	3.83047	3.86476	3.88513	3.87197	3.92649	4.91633	2.99582	2.99582	4.67366	4.58468	4.45837
10-77873420-77874059	5.91821	5.90671	6.22396	6.04046	5.38303	5.65251	5.27952	6.55539	5.50949	4.67366	6.22419	6.3683
10-77877828-77878263	5.48509	5.19248	5.27676	5.32832	5.47324	5.52748	5.56406	4.73875	5.74175	5.26379	5.21441	5.6256
10-77888040-77888171	4.01022	4.16081	4.01805	3.98634	3.8087	3.28086	2.99582	2.99582	4.36573	2.99582	4.22891	4.15713
10-77889208-77889647	4.64309	4.37346	5.02171	4.49261	6.37137	6.49035	6.60066	5.92743	6.26907	5.26379	5.92768	5.69804
10-77890242-77890294	3.30741	3.63046	3.77531	3.44572	3.9491	3.96641	4.40023	2.99582	4.36573	4.21375	3.57724	3.50188
10-77896104-77896234	4.59405	5.0735	4.08555	4.23505	3.85146	3.88453	2.99582	2.99582	2.99582	2.99582	3.37791	3.79002
10-77898489-77899406	7.47338	7.67715	7.55452	7.52772	7.30625	7.42701	6.92729	6.9124	6.65194	5.48166	6.52342	6.821
10-77904542-77904655	3.53344	3.63046	3.55031	3.76895	4.27068	3.48793	2.99582	2.99582	2.99582	2.99582	4.34536	3.35457
10-77906814-77907268	5.48509	5.53439	6.12758	5.89386	5.14528	5.33281	2.99582	4.73875	5.50949	4.67366	4.57192	5.12752
10-77907982-77908062	4.09469	3.70398	4.08555	4.07685	3.83038	3.88453	2.99582	4.26342	2.99582	2.99582	3.78371	3.99317
10-77919074-77919224	3.8656	4.07836	3.86476	3.76895	4.2443	4.34479	2.99582	2.99582	2.99582	2.99582	4.22891	4.42025
10-77919411-77919571	3.8656	4.23676	4.01805	3.88513	4.28362	4.17407	2.99582	2.99582	2.99582	4.67366	4.22891	4.15713
10-77919723-77919930	4.61883	4.79605	4.7024	4.70161	4.60379	4.64172	5.79927	4.73875	2.99582	4.67366	4.24638	4.25255
10-77925994-77927110	6.35162	6.26849	6.47899	6.36524	6.39655	6.39095	5.79927	6.21291	6.75964	6.72537	6.39312	6.23072
10-77939512-77939871	4.40362	4.37346	4.46006	4.70161	4.98006	5.06253	4.40023	4.26342	4.87179	2.99582	4.29705	3.93098
10-77940679-77941027	5.24044	5.48311	5.85294	6.4458	5.29741	5.21101	4.91633	4.73875	5.229	4.21375	5.37946	5.46808
10-77943132-77943633	6.04803	6.03504	5.82225	5.66312	5.12023	4.89464	6.17593	5.92743	5.74175	5.83423	5.74416	5.56476
10-77944454-77944862	4.99494	4.12049	5.45038	5.03483	5.8108	5.50719	5.56406	5.92743	2.99582	6.45278	6.33338	6.14124
10-77949055-77949519	6.40395	6.70005	6.24706	6.53434	4.79003	4.55838	5.56406	6.21291	4.87179	4.21375	5.30307	5.28974
10-77959536-77959761	4.24376	4.79605	4.36612	4.70161	3.46924	2.99582	2.99582	4.26342	4.36573	2.99582	3.86749	4.15713
10-77971359-77971470	4.20857	3.93861	4.01805	3.62955	3.42832	3.62912	4.40023	4.73875	5.229	4.67366	3.78371	3.61406
10-77974339-77974638	4.01022	3.88639	3.94494	3.76895	4.27068	4.31824	4.91633	4.73875	4.87179	4.67366	4.0766	4.15713
10-78029131-78029191	4.71303	4.40503	4.73833	4.23505	4.55474	4.42069	4.91633	5.07737	2.99582	5.48166	4.59729	4.5655
10-78029455-78029703	6.04803	6.02625	5.98324	5.91305	5.98507	5.94911	5.79927	5.34507	6.26907	6.54956	5.89101	6.02352
10-78033415-78034323	7.46729	7.54986	7.19123	7.62254	7.33371	7.51111	7.72696	6.65337	6.75964	7.70481	7.2436	7.36026
10-78043697-78043747	3.8656	3.77005	3.55031	3.62955	3.66241	3.56316	2.99582	2.99582	2.99582	4.21375	3.48815	3.35457
10-78046852-78047053	3.81092	3.98774	4.77322	4.37158	3.42832	3.28086	4.91633	2.99582	2.99582	2.99582	3.6168	3.61406
10-78047222-78047534	4.82124	4.65496	4.80714	4.92006	4.47159	4.44486	4.91633	4.26342	4.36573	4.21375	4.49228	4.5309
10-78065913-78066293	3.75185	4.12049	4.26309	4.49261	4.40489	4.44486	4.40023	5.34507	2.99582	4.21375	4.82485	4.5309
10-78088860-78088948	4.56873	4.65496	4.36612	4.37158	4.49296	4.51434	4.40023	5.07737	4.36573	4.67366	3.86749	3.99317
10-78149324-78149484	4.09469	3.83047	3.55031	3.44572	4.01969	3.62912	5.27952	4.26342	2.99582	2.99582	3.86749	3.50188
10-78170065-78170543	4.48922	3.93861	5.49049	5.29876	3.9491	4.07613	5.27952	5.34507	4.36573	2.99582	5.15979	4.86493
10-78178882-78179254	5.31301	4.60394	5.12979	4.54851	4.57461	4.34479	4.91633	5.07737	4.36573	2.99582	4.21113	4.10565
10-78180407-78180492	4.13418	3.77005	3.86476	3.62955	3.78636	3.56316	4.91633	4.26342	2.99582	2.99582	3.81269	3.79002
10-78196947-78197200	5.71337	5.00024	5.64006	5.35724	3.66241	3.48793	2.99582	4.73875	2.99582	2.99582	3.98992	4.05117
10-78199827-78199949	4.40362	3.83047	4.9932	4.07685	4.11603	4.53657	2.99582	2.99582	2.99582	2.99582	4.03432	4.10565
10-78204081-78204533	4.01022	3.70398	3.86476	3.88513	6.65591	6.83031	5.79927	6.07742	6.53542	5.83423	5.77985	5.19072
10-78256072-78256354	5.01284	3.44637	4.73833	3.76895	4.71373	4.51434	5.56406	5.56789	2.99582	4.67366	4.81443	4.66347
10-78302840-78303621	6.7296	6.59206	6.99536	7.0271	7.59471	7.73739	7.54916	7.73195	7.27639	7.89979	7.29635	7.38621
10-78362497-78362656	4.01022	3.44637	3.55031	3.62955	4.17513	3.56316	4.40023	2.99582	2.99582	2.99582	4.40653	3.99317
10-78373477-78373862	4.40362	3.88639	4.62711	3.98634	4.66916	4.20461	5.27952	2.99582	4.36573	2.99582	4.72775	3.8637
10-78381194-78381249	3.30741	3.31505	3.55031	2.99582	3.60521	3.48793	2.99582	2.99582	2.99582	2.99582	3.48815	2.99582
10-78406912-78407434	5.90911	5.81751	5.52945	5.44043	5.31389	5.10474	5.56406	4.26342	5.50949	5.83423	5.26685	5.12752
10-78409073-78409123	4.27775	4.30735	3.86476	3.98634	3.66241	3.74281	2.99582	2.99582	2.99582	4.21375	4.17458	3.8637
10-78416159-78416318	4.01022	3.77005	4.31588	3.88513	3.63449	3.79315	2.99582	4.26342	4.36573	2.99582	4.37638	3.8637
10-78424850-78424951	3.30741	3.44637	2.99582	3.44572	4.18936	4.23424	4.40023	4.26342	2.99582	2.99582	3.3081	2.99582
10-78451724-78451774	3.68727	3.77005	3.55031	2.99582	3.38294	3.28086	2.99582	2.99582	4.36573	2.99582	3.68878	3.50188
10-78451827-78451879	3.53344	3.54653	3.3891	2.99582	3.46924	2.99582	2.99582	2.99582	4.36573	2.99582	3.86749	3.70793
10-78458996-78459297	5.09878	4.46556	5.32232	3.62955	4.06913	3.74281	5.56406	5.07737	5.229	5.26379	4.80393	4.25255
10-78513342-78513704	4.75748	4.0342	4.90363	4.43376	4.5035	4.39598	4.40023	5.56789	5.229	5.66924	5.6256	4.69439
10-78515683-78515787	4.01022	3.31505	3.86476	3.44572	4.03648	3.62912	2.99582	2.99582	4.36573	2.99582	4.11702	3.70793
10-78520948-78521383	5.14773	4.9424	4.87229	4.70161	4.23084	4.51434	4.40023	5.75933	5.50949	2.99582	4.89539	4.78264
10-78525088-78525147	3.53344	2.99582	3.3891	3.62955	3.71477	3.56316	2.99582	2.99582	4.87179	5.48166	4.1366	3.50188
10-78528759-78528972	3.8656	3.54653	3.67288	3.44572	4.34599	4.07613	2.99582	4.26342	4.36573	2.99582	4.31341	3.61406
10-78529385-78529502	3.75185	3.63046	4.20742	3.44572	3.54168	3.48793	2.99582	2.99582	2.99582	2.99582	3.98992	3.35457
10-78531295-78531365	3.75185	4.16081	4.08555	3.98634	3.38294	3.28086	2.99582	2.99582	2.99582	2.99582	2.99582	3.35457
10-78543962-78544035	3.96475	3.31505	2.99582	3.44572	4.00258	3.62912	2.99582	2.99582	4.36573	2.99582	3.89349	3.50188
10-78567863-78567913	2.99582	3.31505	3.3891	2.99582	3.54168	3.79315	2.99582	2.99582	2.99582	4.21375	3.3081	2.99582
10-78568084-78568161	3.61543	3.44637	3.55031	3.62955	3.87197	3.96641	2.99582	2.99582	5.74175	5.83423	3.4366	3.70793
10-78580135-78580225	3.75185	3.44637	3.3891	3.76895	3.57436	3.62912	2.99582	2.99582	2.99582	2.99582	3.84059	3.50188
10-78589623-78589990	4.01022	4.0342	4.4141	4.37158	6.39655	6.60671	6.17593	6.98927	5.94046	5.98167	6.31633	5.65504
10-78598091-78598391	3.68727	3.63046	4.01805	3.88513	4.29639	4.49165	4.40023	2.99582	6.53542	5.66924	4.34536	4.38074
10-78602705-78602801	4.13418	3.83047	4.14842	3.76895	3.18982	3.39827	4.40023	2.99582	2.99582	2.99582	3.3081	2.99582
10-78606041-78606150	3.96475	3.44637	3.86476	4.23505	3.83038	3.84021	4.40023	4.26342	4.36573	4.67366	3.53463	3.35457
10-78611665-78611976	3.61543	3.93861	3.55031	3.76895	4.36994	3.96641	2.99582	4.73875	4.36573	5.48166	4.50595	4.42025
10-78623705-78624164	5.04791	5.0374	5.42987	5.8744	3.87197	4.04105	5.56406	4.73875	5.229	5.83423	4.79333	4.75394
10-78634508-78634653	4.34256	3.44637	3.77531	3.88513	3.42832	3.28086	2.99582	2.99582	2.99582	4.21375	3.7535	2.99582
10-78657473-78657806	4.13418	3.88639	4.08555	4.30556	4.56472	4.37069	5.27952	4.26342	4.36573	2.99582	4.5328	4.15713
10-78682078-78682164	3.43562	3.31505	3.3891	3.76895	3.83038	3.74281	2.99582	2.99582	2.99582	2.99582	3.37791	2.99582
10-78700585-78700635	3.43562	3.63046	3.67288	2.99582	3.73947	3.68847	2.99582	2.99582	2.99582	2.99582	3.7535	3.70793
10-78707864-78707992	4.34256	4.30735	4.20742	3.98634	3.5068	3.28086	2.99582	2.99582	2.99582	2.99582	3.4366	3.50188
10-78727849-78728012	3.75185	3.44637	3.55031	3.44572	3.26997	3.28086	2.99582	2.99582	2.99582	4.21375	3.96683	3.79002
10-78741625-78741880	4.75748	4.23676	4.50418	3.98634	3.5068	3.56316	2.99582	4.73875	4.36573	5.00275	3.98992	3.93098
10-78756636-78757130	6.28338	6.08662	6.14	6.1889	4.35803	4.44486	4.40023	5.07737	5.229	5.00275	5.47708	5.23122
10-78763661-78763968	4.75748	4.9424	5.04959	4.23505	4.23084	3.96641	4.40023	4.73875	4.87179	2.99582	4.47844	4.45837
10-78774709-78774805	4.09469	3.98774	3.77531	3.62955	3.33133	3.56316	2.99582	2.99582	2.99582	2.99582	3.48815	2.99582
10-78776157-78776240	3.30741	3.31505	3.3891	3.44572	3.66241	3.92649	2.99582	4.73875	2.99582	2.99582	3.78371	3.93098
10-78802745-78803073	4.61883	4.98126	4.96404	5.0709	4.05295	3.92649	4.91633	2.99582	4.36573	4.21375	4.64641	4.59908
10-78805182-78805522	4.56873	4.70385	4.08555	4.79371	5.02851	4.98896	2.99582	5.07737	4.36573	4.67366	5.17563	4.86493
10-78823036-78823129	3.43562	3.83047	2.99582	3.76895	3.85146	3.84021	4.40023	2.99582	2.99582	4.21375	3.65384	3.35457
10-78852943-78853073	3.75185	3.54653	3.67288	3.88513	4.05295	4.23424	2.99582	4.73875	4.36573	4.21375	3.78371	3.8637
10-78879877-78879949	2.99582	3.31505	2.99582	3.76895	3.87197	3.84021	2.99582	2.99582	2.99582	2.99582	3.91868	3.70793
10-78890721-78890771	3.75185	4.0342	3.94494	3.98634	3.26997	3.48793	2.99582	4.26342	2.99582	2.99582	3.21685	3.35457
10-78906046-78906202	3.61543	2.99582	3.3891	3.44572	4.10066	3.96641	4.91633	2.99582	4.36573	5.00275	3.98992	3.70793
10-78911662-78911878	3.61543	2.99582	4.08555	3.44572	3.8087	4.00453	2.99582	2.99582	2.99582	4.21375	4.51945	4.49522
10-78913683-78914164	4.37352	3.93861	4.9932	4.23505	5.30842	5.3444	5.27952	5.34507	5.229	4.21375	5.68076	5.84514
10-78915082-78915392	5.22543	5.00024	4.87229	4.54851	3.42832	3.39827	2.99582	2.99582	2.99582	2.99582	4.24638	3.8637
10-78920052-78920288	4.51634	4.43571	4.54664	4.70161	3.60521	3.62912	2.99582	2.99582	4.36573	2.99582	3.48815	2.99582
10-78925811-78926121	6.21167	6.05244	6.12758	6.14114	3.54168	3.48793	2.99582	4.26342	2.99582	2.99582	3.91868	3.93098
10-78931631-78931710	4.37352	3.54653	4.36612	3.62955	3.46924	3.62912	2.99582	2.99582	2.99582	2.99582	3.65384	3.70793
10-78931917-78932110	4.80036	3.88639	5.15546	4.37158	3.60521	3.56316	4.91633	2.99582	2.99582	2.99582	4.0124	3.70793
10-78934606-78934778	4.61883	4.37346	5.12979	4.65277	3.9673	3.84021	4.40023	2.99582	2.99582	4.21375	4.19302	4.15713
10-78937442-78937800	5.08204	5.0374	5.1036	5.17344	3.71477	3.56316	4.91633	2.99582	4.36573	2.99582	4.37638	4.5655
10-78944907-78945196	4.99494	4.55059	4.01805	3.98634	4.18936	3.62912	2.99582	4.26342	4.87179	5.26379	3.7535	3.79002
10-78947314-78947364	4.01022	3.77005	4.46006	3.98634	3.46924	3.39827	2.99582	2.99582	2.99582	5.26379	3.68878	3.61406
10-78948733-78948954	5.38183	4.9424	5.58588	5.66312	4.48233	4.6008	4.40023	2.99582	5.50949	5.26379	4.73893	4.49522
10-78950877-78951343	6.32472	6.26849	6.43954	6.32317	5.04202	5.17217	2.99582	4.26342	4.36573	4.21375	4.49228	4.81069
10-78960415-78960767	5.26994	4.92252	4.62711	4.83728	3.73947	3.96641	4.91633	2.99582	4.36573	5.00275	4.19302	4.25255
10-78964536-78964586	3.91669	3.63046	3.67288	3.76895	3.26997	3.39827	2.99582	2.99582	2.99582	2.99582	3.48815	2.99582
10-78965084-78965372	4.48922	4.27266	4.7024	4.23505	4.91493	5.07676	6.33209	5.34507	4.87179	5.26379	4.55903	4.69439
10-78972784-78972954	4.37352	4.16081	4.26309	4.07685	4.92234	4.82756	4.91633	5.07737	4.87179	2.99582	4.47844	4.20599
10-78973203-78974086	7.12424	7.34542	7.28274	7.3381	6.92432	6.90021	6.47272	7.19783	7.34693	7.08852	6.88764	6.96023
10-78974575-78974932	5.62657	5.50899	5.7749	5.32832	4.88486	4.68126	5.27952	4.73875	2.99582	4.21375	4.98062	4.72453
10-78977825-78978153	5.63773	4.9424	5.18063	4.65277	3.73947	3.56316	2.99582	4.26342	2.99582	2.99582	3.7535	3.93098
10-78991207-78991528	5.14773	4.67966	5.47059	5.56861	3.54168	3.39827	2.99582	4.26342	2.99582	2.99582	4.1366	4.10565
10-78997980-78998271	4.88186	4.37346	4.84014	4.30556	4.60379	4.10993	4.40023	4.73875	2.99582	4.21375	4.50595	4.45837
10-78998392-78998448	4.31066	4.27266	4.4141	4.07685	4.01969	3.68847	4.40023	4.73875	2.99582	4.21375	4.21113	3.79002
10-79003565-79003647	4.27775	3.44637	4.66535	3.44572	3.78636	3.48793	2.99582	2.99582	4.87179	2.99582	4.0766	3.61406
10-79004269-79004593	4.73546	3.88639	5.12979	3.76895	3.66241	3.68847	4.40023	4.26342	2.99582	2.99582	4.62211	3.70793
10-79018592-79018867	6.2263	6.15258	6.06381	6.29442	3.93049	3.56316	4.91633	4.26342	2.99582	2.99582	3.98992	4.25255
10-79019909-79020119	5.0305	4.16081	5.45038	4.99771	4.1607	3.48793	4.40023	4.26342	4.36573	2.99582	4.60976	4.05117
10-79021365-79021545	4.01022	3.98774	4.77322	4.60181	4.10066	4.04105	2.99582	4.26342	2.99582	4.21375	4.5328	4.42025
10-79022675-79022725	3.75185	3.63046	3.94494	3.62955	3.87197	3.79315	4.40023	2.99582	2.99582	2.99582	3.53463	3.35457
10-79023254-79023523	4.01022	4.27266	4.7024	4.23505	4.67821	4.39598	5.56406	4.73875	4.87179	4.67366	4.84542	4.81069
10-79025267-79025442	4.64309	4.55059	4.26309	4.23505	4.00258	4.4685	4.40023	2.99582	2.99582	4.21375	4.05571	3.61406
10-79027803-79028008	3.96475	3.83047	4.08555	3.98634	4.56472	4.87821	4.91633	5.56789	2.99582	4.21375	4.81443	4.59908
10-79045843-79045895	4.27775	3.93861	4.08555	3.62955	3.33133	3.39827	2.99582	2.99582	2.99582	2.99582	3.4366	3.35457
10-79047071-79047296	4.05345	4.0342	4.08555	3.98634	4.63225	4.37069	4.40023	4.73875	2.99582	2.99582	4.31341	4.42025
10-79048185-79048492	3.91669	3.98774	4.31588	3.88513	4.35803	4.26301	2.99582	2.99582	2.99582	2.99582	4.32951	4.45837
10-79048757-79048817	3.53344	3.70398	3.55031	2.99582	3.91145	4.07613	2.99582	4.26342	2.99582	2.99582	3.21685	3.61406
10-79052375-79052478	4.09469	4.23676	4.14842	4.74854	4.17513	3.96641	4.40023	4.26342	2.99582	2.99582	4.09703	4.5309
10-79054326-79054388	3.68727	3.83047	2.99582	4.1592	3.57436	3.62912	2.99582	2.99582	2.99582	4.21375	3.6168	3.8637
10-79067169-79067515	5.40839	5.48311	5.56733	5.32832	5.46838	5.24874	4.40023	4.26342	5.50949	5.48166	5.27417	5.46808
10-79068733-79069240	6.64002	6.64992	6.44951	6.68545	6.44802	6.55938	6.47272	6.21291	6.53542	6.23681	6.43158	6.35071
10-79069581-79069631	4.64309	4.96198	4.87229	4.87935	4.61335	4.51434	4.91633	5.07737	5.74175	4.67366	4.71646	4.59908
10-79069941-79070001	4.40362	4.65496	4.46006	4.23505	4.81443	4.57979	4.40023	2.99582	4.87179	4.21375	4.55903	4.33973
10-79070720-79071061	5.87211	6.17654	5.58588	5.70804	5.99174	5.96387	4.91633	5.34507	5.94046	6.11503	5.69689	5.65504
10-79071153-79071367	5.93623	6.06964	5.54852	5.83465	5.64599	5.73283	5.27952	5.07737	5.50949	5.98167	5.68076	5.81953
10-79074762-79074914	4.51634	4.77365	5.34454	5.23759	4.54468	4.10993	4.91633	4.26342	5.229	5.00275	4.85557	5.19072
10-79076737-79076897	4.24376	3.77005	3.77531	4.1592	4.32149	4.23424	4.91633	2.99582	4.36573	2.99582	4.11702	3.99317
10-79079171-79079233	3.43562	3.54653	3.86476	2.99582	4.28362	4.29099	2.99582	4.73875	4.87179	2.99582	4.11702	3.79002
10-79079810-79080113	4.46141	4.34092	4.26309	3.98634	4.44981	4.4685	4.91633	4.26342	2.99582	2.99582	4.49228	4.66347
10-79084022-79084113	4.46141	4.12049	4.36612	3.88513	3.71477	3.56316	2.99582	2.99582	2.99582	2.99582	3.98992	3.35457
10-79084276-79084484	4.46141	4.23676	4.46006	4.30556	4.54468	4.23424	2.99582	4.73875	4.87179	4.67366	5.35219	5.14893
10-79087873-79088511	6.21167	6.1445	6.08967	6.45879	6.04719	6.11669	6.60066	6.74504	5.50949	5.48166	5.50196	5.68385
10-79093596-79094243	4.54284	3.83047	4.77322	4.37158	5.807	5.84917	5.56406	6.45017	6.65194	7.37797	6.05307	6.06748
10-79095431-79095561	3.53344	2.99582	3.86476	3.98634	4.1607	4.44486	4.40023	5.07737	2.99582	4.67366	4.54599	4.29706
10-79102037-79102457	5.48509	5.49612	5.45038	5.32832	4.44981	4.57979	5.27952	4.26342	4.36573	5.83423	4.75	4.86493
10-79104664-79104746	3.53344	3.31505	3.77531	3.62955	3.89196	3.74281	2.99582	2.99582	2.99582	2.99582	3.68878	3.61406
10-79105560-79105647	3.68727	3.31505	3.67288	2.99582	3.87197	3.96641	4.40023	4.73875	4.36573	5.26379	3.84059	3.8637
10-79112909-79113433	5.9803	5.72216	5.69218	4.95948	4.53452	4.4685	4.40023	4.26342	4.87179	4.21375	4.92445	4.96681
10-79116507-79116623	4.09469	2.99582	4.01805	3.62955	3.93049	3.96641	4.91633	4.26342	4.36573	2.99582	4.28044	4.10565
10-79127086-79127514	4.56873	3.88639	4.50418	3.62955	5.09468	5.14561	5.27952	5.34507	4.87179	4.21375	5.55633	5.28974
10-79136607-79136783	3.81092	3.70398	3.55031	3.62955	3.91145	3.56316	4.91633	2.99582	2.99582	4.21375	4.17458	4.29706
10-79137259-79137526	4.13418	4.0342	4.36612	4.07685	3.9491	3.62912	4.91633	4.73875	4.36573	2.99582	4.05571	4.33973
10-79137914-79138009	3.96475	3.63046	3.77531	2.99582	3.8087	3.84021	4.91633	2.99582	2.99582	2.99582	3.78371	3.50188
10-79142107-79142157	3.43562	3.44637	3.77531	2.99582	3.9491	3.74281	2.99582	5.07737	2.99582	4.21375	3.9431	3.99317
10-79144490-79144643	3.75185	3.98774	4.01805	4.1592	3.93049	3.92649	2.99582	4.26342	2.99582	2.99582	4.26355	4.49522
10-79146629-79147057	4.56873	4.30735	4.62711	3.98634	6.05992	5.96387	5.27952	5.92743	5.94046	6.45278	5.7338	5.19072
10-79148909-79149044	4.56873	4.19952	4.73833	4.49261	4.40489	4.42069	5.27952	5.75933	4.36573	2.99582	4.84542	4.5655
10-79149974-79150351	5.34096	4.96198	5.25338	5.20591	6.71697	6.60671	6.17593	5.92743	5.229	6.23681	5.70754	5.10576
10-79151609-79152002	6.63457	6.72178	6.1645	6.5096	5.90243	5.53752	6.17593	5.07737	4.36573	2.99582	5.2296	5.39956
10-79152533-79152629	4.77911	5.0735	4.20742	4.43376	3.89196	3.62912	2.99582	2.99582	2.99582	4.21375	3.91868	3.99317
10-79157454-79158066	6.33149	6.29058	5.99699	6.10837	6.26041	6.01433	6.71804	5.56789	5.74175	6.72537	6.10981	5.81953
10-79162975-79163068	3.75185	3.31505	3.94494	3.62955	3.42832	3.48793	2.99582	4.26342	2.99582	2.99582	3.89349	3.8637
10-79181699-79181894	4.31066	4.16081	4.36612	4.23505	4.43875	3.84021	4.40023	5.07737	2.99582	5.00275	4.22891	3.35457
10-79181936-79181986	4.31066	3.83047	4.01805	4.23505	3.9673	3.56316	2.99582	2.99582	2.99582	5.26379	3.81269	3.35457
10-79184083-79184432	5.31301	4.72757	5.36638	5.29876	5.04872	4.51434	6.00025	5.56789	4.36573	2.99582	5.39956	4.66347
10-79189901-79190101	5.0305	4.57758	4.58757	4.07685	3.54168	3.48793	2.99582	2.99582	2.99582	4.21375	3.7535	3.61406
10-79195072-79195689	5.76496	5.85786	5.65766	5.44043	5.31934	4.97372	4.91633	4.26342	5.229	5.00275	5.10278	5.23122
10-79196956-79197115	4.46141	4.43571	4.36612	4.43376	4.59415	4.6008	2.99582	2.99582	2.99582	2.99582	4.73893	4.33973
10-79202597-79202702	4.05345	4.16081	3.94494	4.07685	3.91145	3.84021	2.99582	2.99582	4.36573	2.99582	3.89349	3.99317
10-79203312-79203509	4.66686	5.0735	3.94494	4.07685	3.87197	3.48793	2.99582	2.99582	2.99582	2.99582	4.29705	3.93098
10-79206680-79206792	4.46141	4.37346	3.86476	3.76895	3.26997	3.39827	2.99582	2.99582	2.99582	2.99582	3.37791	3.35457
10-79220947-79221438	5.44728	5.92578	4.62711	4.70161	4.47159	4.55838	6.17593	5.92743	4.36573	4.21375	4.24638	4.63172
10-79234992-79235172	5.69218	5.10862	4.90363	4.43376	3.5068	3.56316	2.99582	2.99582	2.99582	2.99582	3.7535	3.70793
10-79237873-79237986	4.66686	4.49462	4.58757	4.54851	3.71477	3.74281	2.99582	2.99582	4.36573	4.21375	3.98992	3.8637
10-79242207-79242464	5.68146	5.37432	5.27676	5.20591	4.48233	4.42069	5.56406	5.34507	5.74175	4.67366	4.84542	4.59908
10-79242659-79243050	6.1205	5.92578	5.52945	5.49316	5.24096	5.15896	6.00025	5.07737	5.94046	5.00275	5.19128	5.08362
10-79243297-79243886	5.58102	5.74392	5.49049	5.51878	5.39336	5.28543	6.47272	5.34507	5.50949	5.83423	5.39289	5.06109
10-79248551-79248668	3.91669	3.83047	4.01805	3.62955	3.54168	3.56316	2.99582	4.26342	2.99582	2.99582	4.19302	3.8637
10-79251323-79251373	3.30741	2.99582	3.67288	3.44572	3.42832	3.39827	2.99582	2.99582	2.99582	2.99582	3.91868	3.70793
10-79252401-79252481	3.30741	2.99582	2.99582	3.44572	3.76331	3.74281	2.99582	2.99582	4.36573	2.99582	3.21685	2.99582
10-79253330-79253464	3.30741	3.44637	3.55031	3.88513	3.87197	3.56316	5.27952	2.99582	2.99582	2.99582	3.7535	3.93098
10-79264101-79264194	4.20857	3.54653	3.94494	4.23505	4.03648	4.14254	2.99582	4.26342	2.99582	2.99582	4.36099	4.25255
10-79264939-79265293	6.21167	5.77594	6.34657	6.15724	5.04202	5.13213	4.91633	5.92743	4.87179	5.26379	5.9367	5.88269
10-79266229-79266363	4.80036	4.57758	4.90363	4.65277	3.83038	3.68847	2.99582	5.07737	2.99582	4.21375	4.47844	4.38074
10-79266677-79266892	4.95836	4.49462	5.27676	4.49261	3.76331	3.84021	4.40023	4.73875	4.36573	2.99582	5.0344	4.81069
10-79274274-79274511	4.93967	4.52295	5.27676	4.37158	4.53452	4.31824	5.56406	2.99582	4.87179	2.99582	4.98974	4.45837
10-79274624-79275212	6.38455	5.75468	5.92683	4.83728	5.33017	4.86155	5.56406	4.73875	4.87179	2.99582	5.81463	5.51728
10-79275485-79275601	4.40362	4.23676	4.26309	4.07685	3.91145	3.56316	5.27952	2.99582	2.99582	2.99582	4.69357	4.38074
10-79286026-79286096	4.17209	3.88639	3.86476	4.07685	3.38294	3.56316	2.99582	2.99582	2.99582	2.99582	3.7535	3.8637
10-79286190-79286623	5.86271	5.46998	5.49049	5.0709	4.41629	4.10993	5.56406	5.07737	5.50949	4.21375	4.78264	4.15713
10-79292516-79292767	3.8656	3.93861	4.36612	4.60181	4.06913	3.79315	4.40023	2.99582	2.99582	4.21375	4.59729	4.42025
10-79292941-79293250	4.05345	4.23676	4.4141	4.23505	4.73111	4.53657	5.56406	5.34507	4.36573	2.99582	4.73893	4.5655
10-79294492-79294542	3.8656	3.93861	4.46006	4.49261	3.38294	3.48793	2.99582	4.26342	2.99582	4.21375	3.72192	3.70793
10-79298587-79299027	5.82443	5.09118	5.82225	5.70804	3.85146	3.88453	5.27952	5.07737	2.99582	2.99582	4.24638	4.20599
10-79310776-79311095	4.61883	5.0374	5.1036	5.54392	4.74824	5.07676	4.40023	4.73875	2.99582	2.99582	4.97143	5.10576
10-79315665-79315764	3.30741	3.44637	3.55031	3.88513	4.08503	4.68126	2.99582	2.99582	2.99582	2.99582	3.6168	3.79002
10-79317429-79318046	6.00608	6.11172	5.45038	5.6401	5.34091	5.17217	5.27952	5.07737	5.50949	4.67366	5.75445	5.79344
10-79321062-79321392	5.72384	5.42982	5.64006	5.26853	3.5068	3.56316	2.99582	4.26342	2.99582	2.99582	3.7535	3.50188
10-79322890-79322971	3.96475	3.70398	3.77531	3.62955	4.13115	4.10993	2.99582	2.99582	4.36573	2.99582	3.9431	4.05117
10-79323172-79323531	5.63773	5.61972	5.56733	5.70804	6.02786	5.98571	4.40023	5.75933	5.74175	5.26379	5.88636	5.88269
10-79328778-79329037	5.04791	4.07836	5.27676	4.74854	4.00258	3.79315	4.91633	2.99582	5.229	2.99582	4.51945	4.10565
10-79331797-79331994	4.64309	4.49462	4.66535	3.98634	3.71477	3.62912	4.40023	2.99582	2.99582	2.99582	3.53463	4.05117
10-79339367-79339556	4.31066	4.67966	4.46006	4.30556	4.40489	4.29099	4.40023	2.99582	2.99582	2.99582	3.91868	3.99317
10-79342140-79342467	3.30741	3.31505	3.67288	3.76895	5.07518	5.27331	4.91633	4.26342	4.87179	5.26379	4.29705	4.15713
10-79343360-79343458	3.91669	3.54653	4.7024	3.88513	4.56472	4.89464	5.79927	5.07737	4.87179	2.99582	4.75	4.66347
10-79344890-79345014	3.81092	4.16081	4.50418	3.88513	4.66916	5.17217	4.91633	2.99582	6.11436	6.23681	4.68195	5.41702
10-79347271-79348241	7.41129	7.41019	7.20299	7.24423	7.21074	7.318	6.60066	6.55539	7.0412	6.88186	7.01077	6.821
10-79349656-79349956	4.95836	4.92252	4.96404	4.70161	5.93399	5.85712	5.27952	6.07742	4.87179	5.00275	5.96781	5.96656
10-79358505-79359125	5.62657	4.90231	6.10242	5.59286	6.66833	6.86956	5.79927	6.33651	5.74175	5.66924	6.32318	6.32391
10-79374484-79374886	4.82124	4.83966	4.87229	4.87935	5.08821	4.98896	4.40023	2.99582	4.87179	4.21375	4.75	4.63172
10-79379975-79380576	4.88186	4.96198	4.96404	4.83728	6.34314	6.51042	4.40023	5.56789	4.87179	4.21375	5.44532	5.58023
10-79381718-79382232	4.77911	4.49462	4.73833	4.54851	6.86987	6.83031	6.8265	5.75933	2.99582	4.21375	5.04315	5.14893
10-79393843-79394000	3.30741	3.63046	2.99582	2.99582	4.44981	4.53657	2.99582	4.26342	2.99582	2.99582	3.57724	3.70793
10-79399145-79399822	5.91821	6.01741	5.42987	5.83465	5.87738	5.88069	5.79927	5.07737	2.99582	6.11503	5.6256	5.75336
10-79400577-79400660	3.75185	3.98774	4.14842	4.07685	4.25757	4.23424	4.40023	2.99582	2.99582	4.21375	3.72192	3.70793
10-79404321-79404461	4.73546	4.86089	4.50418	4.30556	4.11603	3.84021	2.99582	2.99582	2.99582	4.21375	4.70507	4.63172
10-79407066-79407395	3.61543	3.63046	3.86476	4.23505	5.55324	5.43366	2.99582	2.99582	5.50949	2.99582	3.81269	4.05117
10-79424512-79424909	3.61543	3.63046	3.55031	3.44572	4.55474	4.73822	2.99582	4.73875	5.50949	4.21375	4.36099	4.69439
10-79434790-79435148	5.17936	5.09118	4.77322	4.74854	3.87197	3.62912	4.91633	2.99582	2.99582	2.99582	4.45024	4.33973
10-79437105-79437371	5.1153	5.5838	5.02171	4.65277	3.93049	3.92649	4.40023	2.99582	2.99582	2.99582	4.03432	3.93098
10-79438338-79438606	4.05345	4.12049	4.08555	4.1592	4.73111	4.71953	4.91633	4.73875	5.229	4.67366	4.1366	4.5309
10-79440740-79440948	5.89074	5.19248	5.83768	5.44043	4.6961	4.20461	5.79927	5.07737	4.87179	4.67366	4.71646	4.38074
10-79444256-79444572	5.28445	4.9424	5.40904	4.99771	6.14298	5.91151	4.40023	5.07737	5.229	5.26379	5.48334	5.38187
10-79444901-79445038	5.76496	5.14282	5.82225	5.23759	5.78787	5.48658	5.27952	4.73875	5.74175	4.21375	5.63122	5.34578
10-79445245-79446028	7.90799	7.83187	7.74735	7.65093	7.83759	7.91241	7.27166	7.59147	7.41417	7.74597	7.68561	7.72449
10-79449281-79449417	4.40362	4.75083	4.96404	4.70161	5.19399	5.37857	4.91633	5.56789	5.50949	2.99582	5.25948	5.14893
10-79452302-79452352	3.61543	4.12049	2.99582	4.07685	3.78636	4.04105	2.99582	4.26342	2.99582	2.99582	3.89349	3.8637
10-79454221-79454598	5.54583	5.52175	5.29974	4.79371	3.78636	3.48793	2.99582	4.26342	2.99582	2.99582	3.9431	3.8637
10-79467306-79467652	4.64309	4.43571	4.80714	4.74854	4.72245	4.77475	4.91633	5.07737	4.36573	5.00275	4.50595	4.33973
10-79487529-79487899	4.9207	4.60394	4.9932	4.65277	5.03528	4.68126	4.91633	4.73875	4.87179	5.26379	4.63432	4.69439
10-79488386-79488626	5.80489	5.44334	5.47059	5.0709	3.71477	3.74281	4.40023	2.99582	2.99582	2.99582	3.98992	3.79002
10-79493494-79493677	3.30741	3.54653	3.67288	3.76895	4.06913	4.17407	2.99582	4.26342	2.99582	4.67366	4.03432	4.45837
10-79502416-79502701	4.4329	4.16081	4.08555	4.07685	4.33381	4.66166	4.40023	4.73875	2.99582	4.21375	4.1366	4.05117
10-79537060-79537308	3.96475	4.07836	4.20742	3.98634	3.71477	3.62912	2.99582	2.99582	2.99582	2.99582	3.84059	3.61406
10-79556028-79556078	2.99582	3.31505	2.99582	2.99582	3.8087	3.48793	2.99582	4.26342	2.99582	2.99582	3.57724	3.61406
10-79559840-79559966	4.01022	4.0342	4.50418	3.98634	3.9673	2.99582	4.40023	5.07737	2.99582	2.99582	4.24638	4.15713
10-79560399-79560551	3.61543	3.70398	3.94494	4.07685	4.11603	3.74281	4.40023	5.07737	4.87179	4.21375	4.43586	4.42025
10-79562229-79562371	4.34256	4.23676	4.26309	3.98634	4.35803	4.29099	4.40023	4.73875	4.36573	5.00275	4.28044	4.42025
10-79580174-79580422	3.43562	3.44637	3.55031	3.62955	4.39337	4.55838	2.99582	2.99582	2.99582	2.99582	4.17458	4.33973
10-79608734-79608989	3.30741	3.63046	3.3891	3.62955	4.08503	4.04105	2.99582	5.07737	2.99582	5.00275	3.48815	3.35457
10-79685240-79685298	3.75185	3.88639	3.3891	3.88513	3.91145	4.04105	2.99582	4.26342	2.99582	2.99582	3.4366	3.35457
10-79726409-79726897	5.04791	4.98126	5.38788	5.46705	5.6963	6.02841	5.56406	6.07742	2.99582	5.00275	5.51423	5.65504
10-79779374-79779536	4.4329	3.93861	3.94494	4.30556	4.73111	5.06253	2.99582	2.99582	2.99582	4.67366	4.29705	3.99317
10-79826141-79827092	5.62657	5.57162	5.47059	5.46705	5.46838	5.53752	2.99582	5.34507	6.11436	6.34891	5.43887	5.45127
10-79904547-79905212	5.08204	4.88178	5.07688	4.92006	5.29741	5.07676	5.27952	5.07737	4.36573	4.67366	4.96217	4.78264
10-79905486-79905563	3.91669	3.63046	4.31588	4.07685	4.10066	3.84021	2.99582	4.26342	2.99582	4.21375	3.96683	3.99317
10-79929324-79929662	4.27775	3.98774	4.36612	4.1592	4.54468	4.42069	2.99582	4.26342	5.229	5.00275	4.34536	4.20599
10-79934110-79934220	4.24376	3.44637	4.36612	3.76895	3.76331	3.74281	4.91633	4.26342	4.36573	4.21375	4.03432	3.35457
10-79948108-79948161	3.43562	3.54653	3.77531	2.99582	3.83038	3.92649	4.91633	4.73875	4.36573	2.99582	3.96683	3.8637
10-79949060-79949646	5.89996	5.76535	5.88297	5.6401	5.31934	5.24874	5.79927	4.73875	4.36573	2.99582	5.60861	5.32736
10-79981457-79982331	6.42308	6.40286	6.62664	6.47166	6.11583	5.87288	6.8265	6.65337	6.75964	6.80575	6.18332	6.13093
10-79984856-79985116	6.57891	6.36179	6.50786	6.43269	5.67556	5.22371	6.00025	6.65337	4.36573	2.99582	5.91404	5.78021
10-80029333-80029414	4.05345	3.98774	4.20742	3.98634	3.9673	3.74281	2.99582	2.99582	4.36573	2.99582	3.6168	3.70793
10-80046967-80047140	4.61883	4.46556	4.84014	4.49261	4.49296	4.75662	2.99582	4.26342	4.36573	4.21375	4.63432	4.38074
10-80078394-80079282	6.69862	7.08202	7.00883	6.95589	7.05908	7.18146	7.02145	7.48957	7.4784	7.02289	6.89223	6.86483
10-80082007-80082310	6.12833	6.1034	6.32506	6.05775	3.54168	3.39827	2.99582	2.99582	2.99582	2.99582	3.6168	3.99317
10-80082473-80082608	5.71337	5.92578	6.10242	5.66312	3.42832	3.28086	4.91633	4.26342	2.99582	2.99582	3.53463	3.99317
10-80100812-80101112	4.01022	4.43571	4.7024	4.43376	4.57461	4.44486	4.40023	4.26342	2.99582	2.99582	3.96683	4.25255
10-80132664-80132789	4.24376	4.27266	3.67288	3.76895	3.78636	4.04105	4.40023	2.99582	4.36573	4.67366	4.0766	3.99317
10-80133736-80133846	4.4329	4.19952	3.67288	3.98634	3.42832	3.39827	2.99582	2.99582	2.99582	2.99582	3.4366	3.50188
10-80136127-80136358	4.66686	4.92252	4.01805	3.88513	3.78636	3.28086	4.40023	2.99582	2.99582	2.99582	3.98992	3.79002
10-80143801-80144605	5.44728	5.50899	6.0241	5.8744	6.05038	5.74147	5.27952	5.75933	6.11436	5.66924	5.80478	5.39956
10-80146054-80146152	4.69017	4.23676	4.9932	4.23505	4.25757	4.20461	4.40023	5.07737	4.36573	2.99582	4.49228	3.79002
10-80151660-80151763	4.20857	3.93861	3.86476	3.88513	3.71477	3.68847	2.99582	2.99582	5.229	4.67366	4.17458	4.10565
10-80154858-80155589	5.78507	5.84788	5.15546	4.07685	3.8087	3.62912	2.99582	4.26342	4.36573	2.99582	4.11702	3.99317
10-80158603-80158891	5.70281	5.86777	5.04959	4.99771	3.73947	3.88453	4.91633	5.07737	5.50949	5.66924	5.14375	4.81069
10-80163746-80163827	3.81092	3.54653	4.20742	3.76895	3.60521	3.28086	2.99582	4.26342	2.99582	2.99582	4.15577	3.93098
10-80165240-80165390	4.88186	4.46556	4.90363	4.60181	3.68912	3.56316	4.40023	4.26342	2.99582	2.99582	3.96683	3.99317
10-80171254-80171651	4.46141	4.30735	5.75875	5.0709	5.43887	5.68879	6.60066	6.07742	6.11436	5.00275	6.2956	6.3329
10-80173000-80173195	4.31066	4.55059	5.02171	4.95948	4.63225	4.66166	4.40023	4.73875	4.87179	4.21375	4.84542	4.83811
10-80187530-80187933	4.34256	4.57758	4.80714	5.14015	5.4829	5.73283	6.00025	5.07737	5.229	5.98167	5.11108	5.06109
10-80191511-80191853	5.5339	5.89708	6.0241	6.25016	6.01483	6.28988	6.71804	6.83117	5.50949	6.34891	6.27808	6.55629
10-80196269-80196936	6.57891	6.3408	6.96801	6.93752	6.63707	6.54487	7.19301	7.06221	6.11436	6.64018	6.92392	6.86483
10-80199934-80200071	4.80036	4.52295	4.87229	4.79371	4.96588	4.82756	4.91633	5.56789	2.99582	5.26379	5.2887	4.72453
10-80203547-80203666	4.82124	4.55059	5.25338	4.54851	5.19996	5.23629	5.27952	6.33651	5.50949	5.26379	5.37269	5.10576
10-80204162-80204547	6.18942	6.36179	6.66127	6.88096	7.08241	7.0061	5.56406	7.19783	4.36573	5.26379	7.01077	7.23256
10-80204941-80205934	7.0114	6.92729	7.30473	7.45871	7.34789	7.35986	7.19301	7.13163	6.75964	6.23681	7.39636	7.41169
10-80207190-80207489	6.64545	6.42295	6.76836	6.66322	6.08193	5.59622	5.79927	5.56789	4.87179	5.48166	6.34687	6.35953
10-80222786-80222836	3.8656	3.77005	3.67288	3.62955	3.89196	3.74281	2.99582	2.99582	2.99582	2.99582	3.72192	3.50188
10-80254022-80254089	3.53344	3.54653	4.26309	3.76895	3.66241	3.74281	2.99582	4.26342	4.36573	4.67366	4.05571	3.70793
10-80256766-80257040	4.27775	4.07836	4.4141	4.07685	4.42758	4.44486	5.56406	4.26342	5.229	5.00275	4.0766	4.05117
10-80260623-80260886	4.13418	4.0342	4.50418	4.07685	4.35803	4.10993	4.91633	2.99582	4.36573	4.67366	4.11702	3.93098
10-80289423-80290150	6.26932	6.72716	5.94114	6.17316	4.83836	4.68126	2.99582	4.73875	6.53542	5.98167	5.3102	5.46808
10-80334011-80334076	3.75185	4.19952	3.67288	3.76895	3.18982	3.56316	4.40023	2.99582	2.99582	2.99582	3.37791	3.50188
10-80356117-80357944	6.09676	6.3408	5.86803	5.89386	7.65809	7.91241	7.72696	7.26111	6.26907	6.11503	5.61996	5.80655
10-80378129-80378442	4.13418	4.07836	4.58757	4.43376	5.01485	4.92687	4.91633	4.26342	2.99582	4.67366	4.22891	4.25255
10-80382962-80383259	3.8656	4.37346	4.08555	3.76895	4.35803	4.26301	2.99582	4.73875	4.36573	4.67366	3.91868	4.10565
10-80392385-80392500	4.31066	4.07836	4.08555	4.1592	3.33133	3.48793	2.99582	4.26342	2.99582	4.21375	3.53463	3.61406
10-80399357-80399458	4.05345	4.12049	3.67288	4.23505	3.60521	3.56316	2.99582	2.99582	2.99582	2.99582	2.99582	2.99582
10-80405741-80405860	4.4329	5.12583	4.08555	4.65277	3.91145	3.88453	4.91633	4.26342	5.229	5.98167	3.86749	4.15713
10-80407894-80408573	5.98894	5.82771	5.88297	5.79372	6.24104	6.29569	6.00025	5.56789	5.94046	6.11503	6.09383	5.71208
10-80408831-80408959	4.75748	4.57758	4.62711	4.43376	4.81443	4.75662	2.99582	5.07737	5.74175	5.00275	4.54599	4.33973
10-80411820-80411898	4.71303	4.81805	4.08555	4.60181	3.73947	3.39827	4.91633	2.99582	2.99582	2.99582	3.7535	3.35457
10-80412597-80412647	3.53344	3.31505	4.01805	3.88513	3.85146	3.96641	2.99582	2.99582	2.99582	2.99582	4.40653	4.05117
10-80413498-80413856	6.27637	6.3408	6.61784	6.35136	4.27068	4.4685	5.27952	5.56789	4.87179	4.21375	5.15979	4.9169
10-80414653-80414752	3.81092	3.70398	4.50418	4.23505	4.17513	4.10993	2.99582	2.99582	4.36573	2.99582	4.49228	4.42025
10-80416212-80416352	4.27775	4.62973	4.46006	4.43376	4.17513	4.00453	2.99582	2.99582	4.36573	2.99582	4.42129	4.38074
10-80429354-80429991	6.00608	6.35483	5.92683	6.26507	6.47426	6.7357	6.17593	6.55539	4.87179	5.48166	5.89564	6.23072
10-80438281-80438594	3.81092	3.93861	3.94494	3.98634	4.66916	4.87821	2.99582	4.26342	2.99582	2.99582	3.96683	3.61406
10-80443746-80443815	3.53344	3.31505	3.55031	3.44572	3.98512	4.00453	4.40023	2.99582	4.36573	4.67366	3.81269	3.79002
10-80444714-80444933	4.95836	4.81805	4.96404	4.92006	5.00105	4.98896	4.91633	4.26342	5.50949	5.66924	4.75	4.42025
10-80452770-80452983	5.21025	5.10862	4.54664	4.37158	3.9491	4.07613	4.91633	2.99582	2.99582	4.21375	4.11702	3.8637
10-80453173-80453337	5.32706	5.42982	4.73833	4.65277	3.9673	3.62912	2.99582	2.99582	2.99582	2.99582	3.91868	4.10565
10-80453680-80454399	7.41129	7.05239	7.32101	7.46512	7.64146	7.76047	7.34622	7.90017	7.34693	7.93581	7.51528	7.64798
10-80455058-80455362	5.0305	4.9424	4.9342	5.20591	5.41883	5.49693	5.27952	4.73875	5.229	6.11503	5.32434	5.48468
10-80458913-80459401	5.42148	5.5838	5.72587	6.00522	6.02136	6.33569	5.27952	5.56789	5.74175	5.48166	6.12953	6.46132
10-80460563-80461214	6.63457	6.85057	6.68671	6.61769	6.64965	6.96685	6.33209	6.45017	7.12396	6.95411	6.60689	6.94282
10-80461598-80461763	5.1949	4.90231	5.67503	5.32832	4.27068	4.31824	4.40023	4.26342	2.99582	4.21375	4.55903	4.42025
10-80468145-80468233	4.13418	3.63046	2.99582	3.62955	4.39337	4.07613	2.99582	2.99582	4.36573	4.21375	3.72192	3.99317
10-80468825-80469255	4.31066	4.86089	4.90363	5.17344	4.83043	4.71953	4.91633	5.34507	2.99582	4.21375	5.57981	5.43426
10-80471062-80471354	5.93623	5.71115	5.95532	5.6401	4.20338	4.44486	2.99582	4.73875	2.99582	4.21375	3.81269	4.20599
10-80471622-80471984	6.26225	6.00851	6.50786	5.85466	4.71373	4.66166	5.27952	5.34507	5.74175	4.67366	5.37269	5.25102
10-80472330-80472581	5.73423	5.64316	6.03746	5.35724	4.29639	3.96641	5.79927	5.07737	4.87179	5.00275	4.85557	4.89119
10-80473819-80473993	5.58102	4.96198	4.9342	4.54851	3.73947	3.62912	5.56406	5.07737	2.99582	2.99582	3.53463	3.79002
10-80477856-80478053	5.13161	4.37346	5.29974	4.79371	2.99582	2.99582	4.40023	2.99582	2.99582	4.21375	3.48815	3.50188
10-80480950-80481030	3.30741	3.54653	3.3891	3.44572	3.42832	4.68126	2.99582	4.26342	2.99582	2.99582	3.21685	3.35457
10-80483872-80484026	3.96475	4.34092	4.14842	4.65277	3.78636	3.56316	2.99582	2.99582	2.99582	4.21375	3.78371	3.79002
10-80486319-80486464	3.81092	3.44637	3.67288	3.62955	3.9673	4.07613	4.40023	2.99582	2.99582	2.99582	4.0766	3.79002
10-80488629-80488679	3.61543	3.77005	3.67288	3.44572	3.5068	2.99582	4.40023	2.99582	2.99582	2.99582	3.21685	2.99582
10-80495128-80495502	5.79501	5.95391	5.75875	5.79372	4.44981	4.64172	2.99582	4.73875	5.229	5.00275	4.89539	4.78264
10-80498668-80499025	5.69218	5.55932	5.79086	5.96908	5.78015	6.07664	4.91633	5.92743	4.87179	5.48166	5.68616	5.75336
10-80504450-80504649	3.75185	3.83047	4.26309	3.76895	4.51393	4.42069	4.40023	5.34507	2.99582	4.21375	4.32951	3.8637
10-80505327-80505825	5.65977	5.71115	5.67503	5.23759	5.67137	5.27331	5.56406	4.73875	5.229	5.48166	5.21441	5.08362
10-80506001-80506514	6.60701	6.31949	5.85294	5.66312	6.22985	5.88846	6.92729	6.45017	4.87179	2.99582	5.70222	5.21113
10-80511523-80511617	3.8656	3.70398	4.20742	4.54851	4.13115	4.55838	4.40023	4.73875	4.36573	4.21375	3.9431	4.25255
10-80511956-80512504	4.4329	5.12583	4.7024	5.41327	4.53452	5.18524	4.91633	5.07737	4.87179	4.21375	4.69357	5.19072
10-80522464-80523167	6.67228	6.89423	6.8531	7.15176	6.54793	6.41779	6.00025	4.26342	4.87179	5.26379	6.96148	6.62357
10-80523853-80523996	5.04791	4.92252	5.45038	5.35724	4.52427	4.49165	2.99582	2.99582	4.36573	2.99582	4.58468	4.59908
10-80530172-80530598	4.86198	4.67966	5.22957	5.10599	5.59819	5.65251	4.91633	2.99582	5.94046	5.26379	5.80478	5.61064
10-80535674-80536194	5.80489	5.77594	5.95532	5.77279	6.16667	6.1363	6.17593	4.73875	6.11436	5.66924	6.03224	5.65504
10-80537809-80537951	3.68727	4.16081	4.50418	3.98634	4.40489	4.64172	4.91633	5.07737	2.99582	5.26379	4.36099	4.38074
10-80539357-80539442	3.68727	3.54653	3.77531	3.62955	4.28362	4.34479	4.40023	4.26342	2.99582	4.21375	3.48815	3.50188
10-80540730-80541119	5.16364	5.30156	5.27676	5.32832	4.54468	4.51434	4.40023	5.07737	4.36573	2.99582	4.77186	4.69439
10-80542156-80542206	4.48922	3.88639	4.26309	3.76895	3.54168	3.62912	4.40023	5.07737	2.99582	2.99582	3.84059	3.8637
10-80552517-80552617	3.68727	3.98774	3.55031	4.07685	3.63449	3.74281	2.99582	5.07737	2.99582	2.99582	3.78371	3.70793
10-80581543-80581786	3.91669	3.77005	4.7024	4.1592	4.42758	4.23424	2.99582	4.73875	2.99582	4.21375	4.19302	3.99317
10-80590856-80590996	4.20857	4.16081	4.01805	3.88513	3.26997	3.28086	2.99582	2.99582	2.99582	2.99582	2.99582	2.99582
10-80596603-80596893	4.20857	4.23676	4.36612	4.1592	4.11603	4.14254	4.91633	4.26342	4.36573	4.21375	4.03432	3.93098
10-80599351-80599662	4.61883	4.37346	4.80714	4.79371	4.9297	4.57979	4.40023	4.73875	4.36573	2.99582	4.34536	4.29706
10-80612305-80612572	4.73546	4.88178	4.58757	5.23759	4.95153	4.29099	4.40023	4.26342	2.99582	2.99582	3.72192	3.79002
10-80619133-80619314	4.73546	4.27266	4.84014	3.98634	3.73947	3.79315	4.91633	4.26342	2.99582	2.99582	3.4366	3.93098
10-80662742-80662931	5.08204	4.72757	4.58757	5.23759	4.55474	4.70055	4.40023	4.73875	5.94046	4.21375	4.75	4.78264
10-80664016-80664349	4.93967	4.70385	4.9932	5.17344	4.85405	4.95829	4.40023	4.26342	4.36573	5.26379	4.75	4.63172
10-80684350-80684450	3.61543	3.77005	3.94494	3.62955	3.91145	3.79315	4.40023	4.26342	2.99582	2.99582	3.84059	3.79002
10-80699437-80699768	4.69017	4.70385	4.77322	4.65277	4.52427	4.66166	2.99582	4.73875	4.36573	4.67366	4.43586	4.20599
10-80795136-80795186	2.99582	3.31505	2.99582	3.44572	3.91145	3.28086	2.99582	2.99582	2.99582	2.99582	3.6168	3.61406
10-80900472-80900878	4.77911	5.15958	3.94494	4.37158	3.83038	3.48793	2.99582	2.99582	2.99582	2.99582	2.99582	2.99582
10-80924454-80924511	3.91669	3.88639	3.86476	3.62955	3.66241	3.56316	2.99582	2.99582	2.99582	4.21375	3.78371	3.8637
10-80936180-80936299	3.61543	3.83047	3.94494	3.98634	3.93049	3.84021	2.99582	2.99582	4.36573	2.99582	3.65384	3.99317
10-80945373-80945459	3.75185	3.93861	3.94494	4.1592	3.8087	3.68847	2.99582	4.73875	2.99582	2.99582	3.53463	3.8637
10-80988906-80988956	3.68727	4.23676	3.67288	3.88513	3.46924	3.28086	2.99582	2.99582	2.99582	2.99582	3.65384	3.50188
10-80996592-80997085	5.17936	6.11172	5.82225	6.62921	5.00105	4.92687	2.99582	5.92743	2.99582	2.99582	4.11702	5.16999
10-81007745-81008118	3.61543	3.70398	3.86476	4.49261	3.71477	3.84021	2.99582	2.99582	2.99582	2.99582	4.11702	4.69439
10-81013608-81014135	4.31066	5.31643	4.08555	4.95948	3.26997	3.68847	2.99582	2.99582	2.99582	2.99582	3.89349	4.05117
10-81019051-81019404	4.61883	4.81805	4.7024	4.95948	4.81443	4.97372	4.40023	4.26342	2.99582	2.99582	4.54599	4.66347
10-81116301-81116405	3.75185	4.40503	4.14842	4.23505	3.5068	3.48793	2.99582	2.99582	2.99582	2.99582	3.48815	3.8637
10-81874563-81874731	3.68727	3.83047	4.14842	4.07685	3.5068	3.56316	2.99582	2.99582	2.99582	2.99582	4.17458	3.99317
10-82660844-82661279	2.99582	2.99582	2.99582	2.99582	4.89999	4.82756	4.40023	2.99582	2.99582	2.99582	2.99582	2.99582
10-83078194-83078351	3.53344	4.12049	3.55031	4.1592	3.18982	3.28086	2.99582	4.26342	2.99582	2.99582	4.03432	3.99317
10-83089448-83089580	3.30741	3.44637	2.99582	3.62955	4.06913	4.17407	4.40023	4.26342	2.99582	2.99582	3.72192	3.50188
10-83122419-83122543	4.20857	4.34092	3.94494	3.98634	3.33133	3.28086	2.99582	2.99582	2.99582	4.67366	3.3081	3.61406
10-83127984-83128151	3.96475	4.57758	3.55031	4.1592	3.42832	3.28086	2.99582	2.99582	2.99582	2.99582	2.99582	3.50188
10-83209653-83209743	2.99582	2.99582	2.99582	2.99582	3.5068	4.04105	2.99582	2.99582	4.87179	4.67366	3.37791	3.61406
10-83301783-83302026	5.32706	3.77005	4.66535	3.98634	3.46924	3.28086	2.99582	2.99582	2.99582	2.99582	3.4366	2.99582
10-83542828-83543076	4.80036	4.19952	4.4141	4.37158	3.38294	3.56316	2.99582	2.99582	2.99582	2.99582	3.37791	3.50188
10-83554606-83554692	2.99582	3.31505	2.99582	3.44572	3.8087	4.04105	2.99582	2.99582	2.99582	2.99582	2.99582	2.99582
10-83871541-83871740	4.13418	4.0342	4.50418	4.30556	4.64159	4.57979	2.99582	4.26342	4.36573	5.00275	4.22891	4.38074
10-83908660-83908817	4.20857	4.12049	3.55031	3.76895	3.89196	3.68847	2.99582	2.99582	2.99582	2.99582	3.4366	2.99582
10-83971729-83971931	3.43562	3.54653	3.55031	4.1592	3.9491	3.56316	2.99582	2.99582	2.99582	2.99582	3.78371	4.15713
10-83983549-83983936	4.90143	4.34092	5.15546	4.70161	4.89245	4.81021	4.91633	4.26342	4.36573	2.99582	4.11702	3.99317
10-83992516-83992611	3.75185	3.44637	4.08555	3.62955	3.9673	3.68847	4.40023	2.99582	2.99582	2.99582	3.4366	3.8637
10-84008780-84009035	3.61543	3.44637	3.77531	3.88513	3.93049	3.68847	4.40023	2.99582	2.99582	2.99582	3.4366	3.35457
10-84019981-84020393	4.46141	3.93861	4.7024	4.30556	5.29188	5.43366	4.40023	5.75933	2.99582	5.00275	5.20674	5.34578
10-84114198-84114283	3.53344	3.31505	4.08555	3.44572	3.93049	3.68847	2.99582	2.99582	2.99582	2.99582	3.37791	3.35457
10-84138693-84139920	7.55604	7.78126	7.69008	7.71686	7.71978	7.91615	7.72696	7.73195	8.24062	7.86285	7.63877	7.76127
10-84148120-84148213	3.8656	3.93861	4.20742	3.98634	3.87197	3.74281	2.99582	4.26342	4.36573	4.67366	3.84059	3.70793
10-84159151-84159269	4.20857	4.0342	3.86476	3.76895	3.33133	3.48793	4.40023	4.26342	2.99582	2.99582	3.65384	3.50188
10-84171663-84171964	5.67065	5.44334	5.70913	5.41327	4.06913	4.07613	4.40023	5.34507	4.36573	4.67366	4.46443	4.42025
10-84172236-84172376	4.95836	5.17614	4.73833	4.83728	3.66241	3.48793	2.99582	5.07737	2.99582	2.99582	3.89349	4.25255
10-84173595-84173656	3.75185	3.70398	4.54664	4.43376	3.42832	3.48793	2.99582	2.99582	2.99582	2.99582	3.57724	2.99582
10-84179032-84179722	7.58163	7.64637	7.28274	7.52772	3.93049	4.20461	4.40023	4.73875	2.99582	4.21375	4.68195	4.42025
10-84184625-84184816	4.80036	5.01896	5.20533	5.0709	3.63449	3.74281	2.99582	5.34507	2.99582	2.99582	3.7535	3.93098
10-84194411-84194810	5.35472	5.14282	5.58588	5.26853	4.48233	4.49165	5.27952	6.07742	4.36573	4.67366	4.90515	4.9421
10-84205511-84205850	4.93967	4.70385	4.77322	4.65277	4.38172	4.26301	4.40023	4.26342	2.99582	4.67366	4.22891	4.20599
10-84257100-84257292	4.13418	4.0342	4.36612	4.23505	4.01969	3.96641	4.40023	4.73875	2.99582	2.99582	3.86749	3.79002
10-84264690-84264830	4.31066	4.55059	4.66535	4.49261	4.68719	4.42069	4.91633	2.99582	4.87179	5.00275	4.40653	4.42025
10-84267638-84267770	4.01022	3.70398	3.94494	4.07685	4.29639	4.07613	4.40023	4.26342	4.36573	4.67366	4.19302	4.15713
10-84270649-84271029	3.53344	3.77005	4.20742	3.76895	4.77348	4.95829	5.27952	4.73875	4.36573	4.21375	4.64641	4.89119
10-84291499-84291644	3.91669	3.63046	3.94494	3.88513	3.85146	4.17407	2.99582	4.26342	2.99582	4.67366	3.78371	3.61406
10-84308848-84309095	4.05345	3.31505	4.08555	4.07685	4.10066	4.07613	5.56406	4.26342	2.99582	2.99582	4.5328	4.20599
10-84313730-84314006	3.8656	3.31505	3.55031	4.07685	4.47159	4.17407	4.40023	4.26342	2.99582	2.99582	4.45024	3.93098
10-84315606-84315808	3.43562	3.44637	3.77531	4.1592	5.00105	4.84467	2.99582	4.73875	2.99582	2.99582	4.32951	4.5655
10-84317256-84317409	3.43562	2.99582	3.3891	3.62955	3.68912	3.28086	4.40023	2.99582	2.99582	2.99582	4.0766	4.10565
10-84321946-84322400	3.81092	3.31505	3.55031	3.98634	4.88486	5.13213	4.40023	5.07737	2.99582	2.99582	3.91868	3.99317
10-84328230-84329149	7.55604	7.23678	7.59521	7.48419	7.86738	7.94573	7.10979	7.85992	7.41417	7.61875	7.61546	7.68674
10-84334291-84334390	4.09469	4.12049	3.67288	3.62955	3.9491	3.62912	2.99582	2.99582	2.99582	2.99582	3.6168	3.61406
10-84336431-84336650	3.53344	3.54653	4.08555	3.62955	4.36994	3.68847	2.99582	2.99582	4.36573	2.99582	4.17458	4.05117
10-84337313-84337391	4.05345	3.54653	4.36612	3.88513	3.33133	3.28086	2.99582	2.99582	2.99582	2.99582	3.65384	3.35457
10-84352179-84352474	4.13418	4.16081	4.50418	4.07685	4.55474	4.44486	2.99582	4.26342	4.36573	5.00275	4.17458	3.8637
10-84353480-84353621	3.30741	3.31505	3.94494	2.99582	3.76331	3.68847	4.91633	2.99582	2.99582	4.67366	3.98992	4.42025
10-84360811-84361341	4.86198	4.67966	4.90363	4.60181	4.25757	4.00453	4.40023	2.99582	4.36573	4.21375	4.62211	4.15713
10-84362302-84362352	3.53344	3.44637	2.99582	3.88513	3.85146	3.62912	4.40023	2.99582	2.99582	2.99582	3.98992	3.50188
10-84375029-84375152	3.75185	3.77005	3.94494	3.76895	3.71477	4.00453	2.99582	4.26342	4.36573	4.21375	3.72192	3.70793
10-84397754-84398074	4.20857	4.67966	4.66535	4.87935	3.54168	3.48793	2.99582	2.99582	2.99582	2.99582	3.72192	3.79002
10-84401725-84402269	5.04791	5.00024	5.25338	5.38554	4.83836	4.73822	5.27952	4.73875	4.36573	2.99582	5.37269	5.19072
10-84407439-84407670	4.13418	3.77005	5.12979	4.65277	3.78636	3.84021	2.99582	4.26342	4.36573	2.99582	4.36099	4.69439
10-84415535-84416357	4.64309	4.23676	4.84014	4.37158	5.01485	4.68126	5.56406	5.07737	4.36573	4.21375	5.44532	5.28974
10-84424707-84424982	5.36834	5.22458	5.34454	5.14015	5.36739	5.40088	4.40023	4.73875	4.36573	5.00275	5.24463	5.10576
10-84430023-84430170	4.27775	3.83047	4.4141	3.98634	4.51393	4.20461	2.99582	4.73875	4.36573	4.21375	4.05571	3.79002
10-84432999-84433078	3.43562	3.31505	3.3891	2.99582	3.9491	3.39827	4.40023	2.99582	2.99582	2.99582	3.4366	2.99582
10-84494193-84494535	4.80036	4.23676	4.58757	4.1592	3.46924	3.96641	4.40023	2.99582	2.99582	2.99582	3.84059	3.93098
10-84498032-84498111	3.91669	3.54653	3.86476	3.76895	4.00258	4.07613	4.40023	2.99582	2.99582	2.99582	4.05571	4.05117
10-84527329-84527766	4.82124	4.88178	5.7749	5.6401	4.81443	4.70055	5.27952	5.75933	5.229	4.21375	5.52639	5.51728
10-84537419-84537661	4.56873	4.37346	4.54664	4.79371	4.49296	4.4685	4.91633	5.07737	4.87179	5.26379	4.39156	4.05117
10-84540151-84540764	4.99494	4.92252	5.04959	4.83728	5.02851	4.64172	4.40023	4.26342	5.50949	4.67366	4.82485	4.59908
10-84613332-84613906	5.31301	5.10862	5.54852	5.0709	5.10112	5.07676	5.27952	5.56789	5.229	5.83423	5.25948	5.27052
10-84626516-84626948	3.75185	4.0342	4.62711	4.37158	4.66004	4.6008	4.91633	4.26342	2.99582	2.99582	4.59729	5.08362
10-84632621-84633246	6.13611	5.65473	6.47899	5.91305	6.14596	6.03541	5.79927	6.21291	4.87179	5.48166	6.16816	6.24986
10-84634670-84634873	4.95836	5.0374	4.84014	3.98634	3.9673	3.84021	2.99582	4.26342	2.99582	4.21375	3.72192	3.61406
10-84654680-84654952	3.91669	3.31505	4.08555	3.62955	3.73947	3.62912	2.99582	4.73875	2.99582	2.99582	4.17458	4.20599
10-84665635-84665702	3.75185	2.99582	3.67288	3.98634	3.76331	3.68847	2.99582	2.99582	2.99582	2.99582	3.81269	3.70793
10-84665984-84666115	3.8656	3.44637	4.01805	4.1592	4.14604	4.07613	4.40023	4.26342	2.99582	4.21375	3.65384	3.35457
10-84668256-84668614	3.61543	3.31505	3.67288	3.44572	3.87197	4.17407	4.91633	5.07737	2.99582	2.99582	4.57192	4.66347
10-84706562-84706726	5.31301	5.01896	4.96404	5.29876	4.13115	3.84021	2.99582	5.07737	2.99582	2.99582	3.53463	3.99317
10-84706912-84707173	5.91821	5.61972	5.65766	5.51878	4.66004	4.39598	5.27952	5.75933	2.99582	2.99582	4.29705	4.5309
10-84715995-84716103	3.75185	3.77005	4.36612	3.62955	4.00258	3.96641	2.99582	4.73875	4.36573	2.99582	3.78371	3.99317
10-84727530-84727653	3.43562	2.99582	3.67288	3.44572	3.83038	3.62912	4.40023	5.07737	2.99582	2.99582	3.96683	3.61406
10-84762304-84762400	3.75185	4.62973	3.94494	4.43376	4.11603	4.91086	4.40023	4.73875	2.99582	4.21375	3.72192	4.29706
10-84778705-84778846	3.53344	3.44637	3.55031	4.07685	4.49296	4.4685	4.40023	2.99582	2.99582	2.99582	3.37791	3.70793
10-84783392-84783535	4.24376	4.34092	4.54664	4.79371	4.57461	4.55838	4.40023	2.99582	2.99582	4.67366	4.40653	4.42025
10-84787765-84788323	4.24376	4.52295	4.96404	4.95948	4.86183	4.89464	2.99582	5.07737	2.99582	4.67366	5.57981	5.45127
10-84825476-84825527	3.91669	3.54653	3.86476	3.62955	3.26997	2.99582	2.99582	2.99582	2.99582	2.99582	3.3081	3.35457
10-84845772-84845822	2.99582	3.31505	3.67288	2.99582	3.57436	3.88453	2.99582	4.26342	2.99582	2.99582	3.53463	3.79002
10-84927722-84927834	3.75185	3.31505	3.86476	3.98634	4.23084	4.17407	4.40023	5.07737	2.99582	4.21375	4.03432	3.8637
10-85008615-85008782	2.99582	2.99582	3.3891	3.44572	4.10066	3.79315	2.99582	2.99582	2.99582	2.99582	3.7535	3.79002
10-85262229-85262355	2.99582	3.31505	2.99582	2.99582	3.78636	4.04105	2.99582	4.26342	2.99582	4.21375	3.68878	3.79002
10-85280073-85280168	3.61543	3.44637	3.3891	3.88513	3.26997	3.48793	2.99582	4.26342	2.99582	2.99582	3.91868	3.70793
10-85293511-85293659	3.53344	4.70385	3.67288	4.07685	3.18982	2.99582	4.40023	2.99582	2.99582	2.99582	3.78371	3.99317
10-85319269-85319404	3.53344	4.34092	2.99582	3.88513	3.42832	3.56316	4.40023	2.99582	2.99582	2.99582	3.57724	3.99317
10-85528072-85528287	4.64309	4.49462	4.9342	4.49261	3.26997	3.28086	4.40023	2.99582	2.99582	2.99582	3.21685	3.35457
10-85537659-85537836	3.30741	3.54653	4.01805	2.99582	3.5068	3.28086	2.99582	4.26342	2.99582	2.99582	4.05571	4.10565
10-85548128-85548327	4.95836	4.98126	4.87229	4.74854	4.49296	4.37069	2.99582	4.73875	4.36573	4.21375	3.78371	4.33973
10-85612475-85612574	3.61543	3.31505	3.77531	2.99582	3.26997	3.48793	4.40023	2.99582	4.36573	2.99582	3.84059	3.50188
10-85613077-85613177	4.05345	3.63046	4.14842	3.62955	4.05295	4.14254	4.40023	4.26342	2.99582	4.21375	3.98992	3.50188
10-85641581-85641789	4.86198	3.88639	5.27676	4.37158	3.66241	3.39827	4.40023	4.26342	2.99582	2.99582	4.46443	3.93098
10-85642167-85643128	6.46674	6.2385	6.64406	5.75155	5.35156	4.87821	6.47272	6.07742	5.74175	4.21375	6.13345	5.45127
10-85643900-85644119	5.39518	4.83966	5.7424	5.14015	3.93049	3.68847	5.27952	5.07737	2.99582	2.99582	4.31341	3.99317
10-85658551-85658764	3.8656	3.54653	4.4141	4.07685	3.38294	3.39827	4.91633	4.26342	2.99582	4.21375	4.24638	4.05117
10-85686121-85686427	3.53344	2.99582	2.99582	3.62955	4.51393	4.00453	4.40023	4.26342	2.99582	2.99582	3.91868	3.50188
10-85721041-85721091	3.68727	2.99582	4.08555	3.62955	2.99582	3.28086	2.99582	4.26342	2.99582	2.99582	2.99582	2.99582
10-85786470-85786520	3.43562	3.31505	2.99582	2.99582	3.71477	3.56316	4.40023	5.34507	2.99582	2.99582	3.4366	3.61406
10-85800081-85800174	3.81092	3.98774	4.31588	3.88513	3.26997	2.99582	4.91633	2.99582	2.99582	2.99582	3.21685	3.50188
10-85851343-85851577	4.61883	4.0342	4.26309	3.62955	3.38294	3.39827	2.99582	4.73875	2.99582	2.99582	3.3081	3.61406
10-85887901-85888318	4.77911	4.57758	4.36612	4.07685	4.01969	3.48793	4.40023	4.73875	4.36573	4.67366	4.19302	3.99317
10-85889065-85889244	4.13418	4.52295	3.55031	3.88513	3.18982	2.99582	2.99582	2.99582	2.99582	2.99582	3.21685	2.99582
10-85919746-85919882	3.75185	4.52295	3.77531	3.76895	3.26997	3.28086	4.40023	2.99582	2.99582	2.99582	3.6168	3.79002
10-85926624-85926767	4.01022	3.83047	3.77531	3.62955	2.99582	2.99582	2.99582	2.99582	2.99582	2.99582	3.3081	3.35457
10-85927032-85927197	4.46141	4.07836	3.77531	3.44572	3.18982	3.28086	2.99582	2.99582	2.99582	2.99582	2.99582	2.99582
10-85978494-85978544	3.8656	3.93861	3.77531	3.44572	3.33133	3.39827	2.99582	2.99582	2.99582	2.99582	3.3081	3.50188
10-85978733-85978849	4.31066	4.16081	4.4141	3.98634	3.26997	3.39827	2.99582	2.99582	2.99582	4.21375	3.21685	2.99582
10-85995751-85996071	4.66686	4.62973	4.58757	3.98634	3.98512	4.04105	2.99582	4.73875	2.99582	4.21375	3.84059	3.99317
10-86091285-86091418	4.01022	3.54653	4.26309	3.62955	3.38294	3.28086	4.40023	2.99582	4.36573	2.99582	2.99582	3.35457
10-86100598-86100695	2.99582	3.63046	3.77531	3.76895	3.83038	3.84021	2.99582	4.26342	2.99582	2.99582	3.4366	3.61406
10-86168330-86168466	3.75185	3.31505	4.08555	3.76895	3.85146	3.84021	2.99582	4.26342	4.36573	2.99582	3.89349	3.50188
10-86178531-86178587	3.43562	3.31505	3.55031	3.62955	3.8087	3.79315	2.99582	2.99582	2.99582	2.99582	3.57724	2.99582
10-86203663-86203757	3.8656	3.44637	3.77531	3.76895	3.76331	3.84021	4.40023	4.73875	2.99582	2.99582	3.91868	3.70793
10-86225183-86225307	4.09469	3.31505	4.50418	3.62955	3.26997	3.56316	2.99582	2.99582	2.99582	2.99582	3.6168	3.35457
10-86253485-86253651	3.61543	3.44637	4.4141	3.88513	4.01969	3.92649	2.99582	4.26342	2.99582	2.99582	4.05571	3.8637
10-86253768-86253884	3.30741	3.44637	4.26309	4.07685	3.9491	3.68847	4.40023	2.99582	4.36573	2.99582	4.11702	3.93098
10-86254514-86254715	4.71303	4.27266	5.38788	5.10599	3.66241	3.68847	4.91633	4.73875	4.36573	2.99582	4.22891	3.93098
10-86261946-86262135	4.05345	3.70398	4.01805	3.98634	4.61335	4.14254	5.27952	5.34507	2.99582	2.99582	4.24638	4.05117
10-86306810-86306875	3.68727	3.63046	3.94494	2.99582	3.76331	3.79315	4.40023	2.99582	2.99582	2.99582	3.48815	3.61406
10-86334409-86334522	3.81092	3.77005	4.36612	4.07685	3.5068	3.56316	4.40023	2.99582	2.99582	2.99582	3.6168	3.50188
10-86334810-86334963	3.75185	3.77005	4.58757	3.76895	3.98512	3.88453	4.91633	2.99582	2.99582	2.99582	4.21113	4.15713
10-86345858-86346465	5.5339	5.05557	5.12979	5.0709	7.15316	6.60205	6.17593	6.45017	5.74175	4.67366	5.82928	5.48468
10-86346862-86347378	4.86198	4.30735	4.58757	4.37158	6.47189	5.82505	5.56406	5.56789	5.74175	4.21375	4.50595	4.38074
10-86354948-86355005	3.53344	2.99582	2.99582	2.99582	3.71477	3.74281	2.99582	2.99582	4.36573	2.99582	3.65384	3.50188
10-86363038-86363429	5.34096	4.60394	5.22957	4.65277	5.28073	4.92687	6.71804	5.34507	4.87179	5.48166	5.29591	4.9421
10-86366090-86366184	4.59405	4.37346	4.08555	4.23505	3.93049	3.56316	4.40023	2.99582	4.36573	4.21375	4.24638	3.79002
10-86366343-86366717	5.56939	5.53439	5.58588	5.35724	4.46075	4.55838	4.91633	4.26342	4.87179	5.26379	5.14375	4.86493
10-86377148-86377486	4.93967	5.0374	5.25338	5.14015	5.25815	5.15896	5.27952	5.34507	4.87179	5.00275	5.35906	4.83811
10-86389406-86389678	4.75748	4.30735	4.73833	4.65277	4.46075	4.26301	5.27952	4.26342	4.87179	5.66924	4.86565	4.49522
10-86393500-86393609	3.61543	3.70398	4.14842	3.76895	3.76331	3.79315	2.99582	4.26342	2.99582	4.21375	4.11702	3.8637
10-86399836-86400636	6.99028	6.73252	7.00883	6.54655	6.47662	6.02139	6.60066	6.55539	6.95337	6.72537	6.8738	6.66672
10-86400908-86400969	4.59405	4.49462	4.58757	4.23505	3.9673	4.00453	2.99582	4.26342	4.87179	2.99582	4.40653	4.29706
10-86401249-86401414	4.56873	4.34092	4.84014	4.54851	4.42758	4.37069	4.40023	2.99582	4.36573	5.00275	4.82485	4.5309
10-86441275-86441363	4.24376	3.44637	4.20742	3.88513	3.9491	3.74281	2.99582	2.99582	2.99582	2.99582	3.53463	3.61406
10-86447152-86447711	4.05345	3.63046	3.94494	3.88513	3.8087	3.56316	4.40023	4.26342	2.99582	4.21375	5.3102	4.81069
10-86481581-86482008	3.96475	3.44637	3.94494	3.62955	5.0217	4.77475	5.56406	4.73875	5.229	4.67366	4.88556	4.9421
10-86506109-86506705	3.91669	3.70398	4.14842	4.07685	4.65085	4.55838	4.40023	5.07737	2.99582	2.99582	4.1366	4.33973
10-86520936-86522163	7.29571	7.21785	7.38948	7.26644	7.3207	7.42701	6.8265	6.83117	7.76248	7.52722	7.09465	7.27022
10-86535175-86535683	5.39518	4.96198	5.54852	5.23759	6.34831	6.45971	6.33209	6.45017	5.50949	6.34891	5.82441	6.07826
10-86545039-86545380	4.48922	4.65496	4.58757	4.37158	4.79821	4.73822	5.56406	5.07737	5.50949	5.98167	4.77186	4.5309
10-86556461-86557171	4.09469	4.07836	4.7024	4.92006	4.81443	4.87821	5.56406	5.07737	5.229	4.67366	4.96217	5.19072
10-86563477-86563571	3.43562	3.31505	3.67288	2.99582	3.68912	3.92649	4.40023	2.99582	4.87179	2.99582	3.91868	3.93098
10-86584110-86584192	3.68727	3.44637	3.86476	4.54851	3.91145	4.04105	4.40023	2.99582	2.99582	2.99582	3.7535	3.70793
10-86585182-86585707	5.39518	5.52175	5.47059	5.56861	5.90597	5.55737	6.17593	5.56789	4.87179	4.67366	5.68616	5.78021
10-86592280-86592689	3.8656	4.12049	4.46006	3.98634	4.5035	4.64172	2.99582	5.07737	2.99582	2.99582	4.24638	4.33973
10-86599809-86599992	4.01022	4.16081	4.36612	4.83728	5.18199	4.97372	2.99582	4.26342	4.36573	4.67366	4.73893	4.83811
10-86600704-86600878	2.99582	2.99582	3.77531	2.99582	4.88486	5.15896	4.40023	5.07737	2.99582	2.99582	4.19302	4.25255
10-86602285-86602399	2.99582	2.99582	3.55031	2.99582	4.51393	4.29099	4.40023	4.26342	4.87179	2.99582	4.17458	3.8637
10-86603092-86603142	2.99582	3.54653	3.3891	2.99582	3.93049	3.48793	2.99582	4.26342	2.99582	2.99582	4.11702	3.50188
10-86603300-86603579	4.09469	3.98774	4.14842	4.37158	5.42889	5.36728	5.56406	5.07737	2.99582	2.99582	5.65896	5.6404
10-86611483-86611615	2.99582	3.44637	4.14842	3.44572	3.57436	3.74281	2.99582	2.99582	2.99582	2.99582	3.9431	3.35457
10-86613931-86614386	4.13418	4.49462	4.9932	4.23505	3.93049	3.79315	4.91633	2.99582	2.99582	2.99582	4.43586	4.33973
10-86631990-86632443	4.9207	5.09118	4.84014	5.0709	5.00797	4.98896	4.91633	4.73875	5.94046	5.98167	5.24463	5.16999
10-86642510-86642829	4.75748	4.55059	4.66535	4.37158	4.13115	4.10993	2.99582	2.99582	2.99582	4.21375	4.32951	4.10565
10-86643091-86643379	4.9207	4.70385	4.77322	4.43376	4.38172	3.92649	2.99582	2.99582	2.99582	2.99582	4.29705	4.29706
10-86648715-86649402	5.59255	5.2713	5.51011	5.0709	5.83707	5.87288	4.91633	6.45017	4.36573	4.21375	5.65896	5.43426
10-86658540-86658634	3.43562	2.99582	2.99582	2.99582	3.9673	4.17407	2.99582	4.26342	2.99582	2.99582	3.57724	2.99582
10-86661716-86661906	4.51634	4.16081	4.62711	3.88513	4.52427	4.57979	4.91633	4.26342	2.99582	2.99582	4.24638	4.20599
10-86664802-86664953	3.61543	3.54653	3.3891	2.99582	4.66916	4.87821	2.99582	2.99582	2.99582	2.99582	3.65384	3.61406
10-86668242-86668698	4.66686	4.23676	5.04959	4.99771	6.09744	5.98571	5.56406	6.55539	2.99582	4.67366	5.92768	5.85777
10-86671446-86671718	3.91669	3.44637	4.36612	3.76895	5.81458	5.82505	4.91633	5.07737	4.36573	4.67366	5.63122	5.78021
10-86673995-86674099	4.01022	3.77005	3.86476	4.1592	4.60379	4.57979	4.40023	2.99582	5.229	4.67366	4.36099	4.59908
10-86681064-86681272	3.81092	3.31505	3.86476	3.44572	4.00258	4.07613	2.99582	4.26342	2.99582	4.21375	4.05571	3.93098
10-86684357-86684454	3.8656	3.31505	3.55031	3.44572	4.14604	3.88453	2.99582	2.99582	4.36573	2.99582	3.91868	4.29706
10-86688385-86688785	4.90143	5.12583	4.87229	4.92006	4.87723	5.30933	4.40023	5.07737	5.50949	5.26379	5.07756	5.19072
10-86693736-86694017	4.40362	4.40503	4.01805	4.37158	4.06913	4.00453	2.99582	4.26342	4.87179	4.67366	4.31341	3.8637
10-86710726-86711880	7.28189	7.3968	7.20299	7.12768	6.63496	6.61136	6.8265	7.06221	7.2022	7.42947	6.93729	6.94865
10-86748076-86748475	4.05345	4.79605	4.31588	4.23505	4.32149	4.17407	4.40023	5.07737	4.87179	4.67366	4.37638	4.66347
10-86755667-86756765	7.33973	7.1948	7.00211	7.26644	7.34146	7.33489	7.10979	7.43577	7.34693	7.82494	7.16634	7.06583
10-86765222-86765820	4.20857	4.16081	4.14842	4.1592	5.25815	4.55838	4.40023	4.26342	5.50949	4.21375	5.32434	4.9169
10-86779565-86779686	3.43562	3.63046	3.55031	3.44572	3.91145	3.88453	4.40023	4.26342	2.99582	2.99582	3.84059	3.8637
10-86785170-86785356	4.46141	4.37346	4.26309	4.07685	4.2443	4.04105	2.99582	4.26342	4.36573	2.99582	4.15577	4.20599
10-86786133-86786218	3.68727	3.31505	3.55031	3.44572	4.17513	4.26301	4.40023	2.99582	4.36573	2.99582	3.86749	3.70793
10-86786383-86786769	3.8656	3.83047	3.86476	3.76895	5.25245	5.13213	5.27952	2.99582	5.50949	4.21375	5.58562	5.53329
10-86795332-86795611	4.20857	4.46556	4.20742	4.37158	4.1607	3.96641	2.99582	4.73875	4.36573	2.99582	4.29705	4.33973
10-86798178-86798228	3.81092	3.54653	2.99582	3.44572	3.18982	2.99582	2.99582	2.99582	2.99582	2.99582	3.3081	2.99582
10-86798557-86798917	4.54284	4.60394	4.46006	4.49261	4.11603	4.26301	4.91633	2.99582	4.36573	4.21375	4.24638	4.49522
10-86824207-86824405	4.13418	4.16081	4.08555	3.62955	3.68912	3.68847	2.99582	2.99582	2.99582	4.21375	3.78371	2.99582
10-86827516-86827911	4.56873	4.72757	4.66535	4.79371	4.66004	4.34479	2.99582	4.73875	2.99582	4.21375	4.89539	4.89119
10-86829995-86830045	3.53344	3.44637	3.55031	3.62955	3.71477	3.79315	2.99582	2.99582	2.99582	2.99582	3.7535	3.70793
10-86830211-86830277	3.53344	3.77005	3.86476	4.23505	3.83038	3.56316	2.99582	4.26342	2.99582	2.99582	4.0766	4.10565
10-86849479-86849836	3.53344	3.44637	3.67288	3.98634	4.98006	4.55838	4.91633	4.26342	4.87179	2.99582	5.16773	4.38074
10-86862560-86862788	3.43562	3.63046	3.55031	3.44572	4.13115	4.00453	2.99582	2.99582	2.99582	4.21375	4.09703	3.99317
10-86862887-86863086	3.30741	3.63046	3.3891	2.99582	4.57461	4.23424	4.40023	5.34507	2.99582	4.67366	4.26355	4.05117
10-86865057-86865137	3.53344	2.99582	3.3891	3.44572	3.91145	3.48793	2.99582	4.73875	2.99582	2.99582	3.48815	3.61406
10-86866075-86866282	4.13418	4.46556	3.94494	4.23505	3.57436	3.68847	2.99582	2.99582	2.99582	2.99582	3.4366	3.50188
10-86871691-86872085	3.61543	2.99582	3.3891	3.44572	4.66004	4.07613	4.40023	2.99582	2.99582	2.99582	3.68878	2.99582
10-86872866-86872970	3.30741	2.99582	3.55031	3.44572	3.91145	3.68847	2.99582	2.99582	4.36573	2.99582	3.72192	3.35457
10-86885550-86885641	3.30741	3.31505	2.99582	2.99582	3.91145	3.84021	2.99582	2.99582	2.99582	2.99582	3.37791	3.35457
10-86899776-86899978	4.27775	4.37346	4.36612	3.44572	4.38172	4.26301	2.99582	4.26342	2.99582	2.99582	4.17458	4.20599
10-86917963-86918406	5.24044	5.12583	5.04959	4.54851	3.60521	3.62912	4.40023	2.99582	2.99582	2.99582	3.89349	3.8637
10-86939254-86939714	6.08875	5.91628	5.98324	5.75155	5.7488	5.60576	5.79927	5.92743	6.11436	5.48166	5.94118	5.48468
10-86944540-86944655	3.68727	3.54653	4.31588	3.62955	3.38294	3.39827	2.99582	2.99582	2.99582	2.99582	3.57724	3.50188
10-86958491-86959354	6.24079	6.00851	5.95532	5.46705	5.42387	5.3444	4.91633	5.92743	4.36573	4.67366	5.53243	5.54912
10-86959949-86960137	3.8656	3.83047	4.26309	3.62955	4.41629	4.37069	2.99582	2.99582	2.99582	4.67366	4.05571	3.93098
10-86960475-86960653	4.80036	5.0374	5.18063	5.35724	4.92234	4.91086	4.91633	5.56789	5.74175	4.67366	4.73893	4.75394
10-86964690-86964740	3.8656	4.12049	4.31588	4.1592	3.63449	3.74281	4.91633	4.26342	2.99582	4.21375	4.0124	4.25255
10-86966669-86966831	5.43444	5.52175	4.9932	5.03483	5.20589	5.36728	4.91633	5.07737	4.36573	4.67366	4.92445	4.99104
10-86968319-86968633	5.89996	6.19229	5.70913	6.17316	4.80635	4.86155	4.91633	6.07742	4.36573	6.34891	5.4259	5.73973
10-86969429-86969558	5.31301	5.20863	4.87229	4.70161	3.71477	3.62912	2.99582	4.73875	2.99582	4.21375	4.05571	4.15713
10-86970973-86971675	7.45503	7.84425	7.07438	7.69522	6.87166	6.85007	6.47272	6.33651	6.65194	6.72537	6.97017	7.23732
10-86971867-86971952	4.84178	4.70385	4.84014	5.29876	4.86183	4.77475	5.56406	5.56789	4.87179	4.21375	4.88556	5.32736
10-86974598-86974776	5.43444	5.45673	5.12979	5.32832	4.9871	4.77475	5.27952	4.73875	2.99582	4.21375	5.31729	5.21113
10-86980026-86980261	3.96475	3.77005	4.26309	3.98634	3.78636	3.92649	4.40023	4.26342	4.36573	2.99582	4.31341	4.10565
10-86987022-86987102	2.99582	2.99582	3.3891	3.76895	3.18982	3.28086	2.99582	2.99582	2.99582	2.99582	3.68878	3.35457
10-86988440-86988492	3.43562	3.44637	3.77531	3.44572	3.42832	3.28086	2.99582	2.99582	2.99582	2.99582	3.65384	3.61406
10-87007329-87007379	3.81092	3.44637	3.67288	3.62955	3.63449	3.62912	4.40023	2.99582	2.99582	2.99582	3.89349	3.99317
10-87008379-87008599	4.51634	4.9424	5.54852	5.77279	5.31934	5.59622	5.27952	4.73875	4.36573	4.67366	5.56223	5.73973
10-87013665-87013717	3.30741	3.44637	3.55031	3.44572	3.91145	3.48793	4.40023	2.99582	4.36573	2.99582	3.57724	3.61406
10-87019688-87019786	4.09469	3.77005	4.31588	4.07685	3.57436	3.48793	2.99582	2.99582	2.99582	2.99582	3.57724	3.79002
10-87020088-87020230	4.34256	3.98774	4.50418	3.98634	3.66241	3.88453	4.40023	2.99582	4.36573	2.99582	3.89349	3.8637
10-87025702-87025838	4.34256	3.44637	4.31588	3.76895	3.18982	2.99582	2.99582	2.99582	2.99582	2.99582	3.4366	2.99582
10-87038231-87038543	4.17209	3.44637	4.54664	4.37158	4.40489	4.37069	4.91633	4.26342	2.99582	2.99582	4.24638	4.05117
10-87038845-87038979	4.20857	3.98774	5.12979	4.43376	3.54168	3.68847	4.40023	4.73875	2.99582	4.21375	3.9431	3.79002
10-87055077-87055185	3.75185	3.63046	3.94494	3.98634	3.63449	3.74281	2.99582	2.99582	4.36573	4.21375	4.1366	4.10565
10-87081768-87082596	6.25513	6.32663	6.23556	6.65197	5.62447	5.46566	4.91633	5.56789	5.229	5.26379	6.35023	6.09956
10-87083956-87084586	5.5339	5.28652	5.72587	5.38554	4.89245	4.91086	4.91633	4.73875	5.74175	5.98167	5.65896	5.58023
10-87092817-87093057	5.08204	5.48311	5.27676	5.20591	4.61335	4.81021	4.91633	5.34507	5.50949	5.00275	5.57398	5.21113
10-87094035-87094335	5.35472	5.01896	5.34454	5.20591	5.36739	5.40088	5.79927	5.34507	5.229	4.67366	5.26685	5.25102
10-87094607-87095730	7.76649	7.6178	7.62171	7.57591	7.85482	8.02926	7.6109	7.93932	7.9552	7.93581	7.76501	7.83527
10-87105733-87105981	3.30741	3.44637	3.3891	3.62955	4.14604	4.14254	4.40023	2.99582	2.99582	2.99582	3.84059	3.93098
10-87123425-87123491	2.99582	2.99582	3.3891	2.99582	3.57436	3.48793	4.40023	2.99582	2.99582	2.99582	3.37791	3.50188
10-87142604-87143021	4.56873	4.70385	3.77531	4.30556	3.54168	3.56316	4.40023	4.26342	4.36573	2.99582	3.84059	4.05117
10-87190980-87191030	3.53344	3.83047	3.77531	3.62955	3.60521	3.68847	2.99582	2.99582	2.99582	2.99582	3.57724	3.61406
10-87201067-87201167	3.96475	3.93861	4.20742	3.88513	4.05295	3.96641	2.99582	2.99582	2.99582	2.99582	4.05571	3.93098
10-87203196-87203779	5.32706	5.25591	5.36638	5.10599	5.36214	5.18524	5.56406	5.07737	5.229	5.66924	5.19128	5.06109
10-87204961-87205011	3.75185	3.70398	3.77531	3.76895	3.63449	3.62912	2.99582	2.99582	2.99582	2.99582	3.78371	3.8637
10-87210430-87210666	3.8656	3.54653	4.46006	3.76895	5.02851	4.17407	4.40023	2.99582	5.229	2.99582	4.65838	4.42025
10-87214643-87214916	4.37352	4.19952	4.36612	4.23505	4.86183	4.87821	4.91633	5.07737	2.99582	5.26379	4.68195	4.59908
10-87216156-87216324	3.68727	3.88639	4.14842	4.30556	4.18936	4.6008	4.40023	4.73875	4.87179	2.99582	4.43586	4.29706
10-87222904-87222954	3.68727	3.70398	3.67288	3.44572	3.38294	4.00453	2.99582	2.99582	2.99582	4.21375	3.4366	3.50188
10-87248902-87249138	4.20857	3.77005	4.66535	4.43376	4.48233	4.55838	2.99582	4.26342	4.36573	2.99582	4.54599	4.63172
10-87301580-87301630	3.30741	3.83047	3.3891	3.62955	3.46924	4.04105	4.91633	4.73875	2.99582	4.21375	3.4366	3.50188
10-87342231-87342598	6.41035	6.5802	6.11506	6.3926	6.25766	6.28405	5.56406	6.45017	6.85979	6.34891	6.21685	6.30576
10-87342835-87343211	5.67065	5.70005	5.52945	5.51878	5.88098	5.89619	5.27952	6.33651	6.26907	5.26379	5.60861	5.48468
10-87355245-87355295	3.30741	3.54653	2.99582	3.88513	3.26997	3.62912	2.99582	2.99582	2.99582	2.99582	3.4366	3.61406
10-87383163-87383328	3.8656	3.70398	3.94494	3.88513	3.18982	3.28086	2.99582	2.99582	2.99582	2.99582	3.3081	2.99582
10-87386087-87386167	4.13418	3.83047	4.50418	3.62955	3.46924	3.28086	4.40023	2.99582	2.99582	2.99582	3.96683	3.35457
10-87417011-87417110	4.40362	4.16081	3.94494	3.88513	3.76331	3.48793	4.40023	4.26342	2.99582	2.99582	3.65384	3.70793
10-87436279-87436347	3.75185	3.44637	3.77531	2.99582	4.05295	3.68847	2.99582	4.26342	4.36573	2.99582	3.81269	3.61406
10-87488821-87488901	3.8656	2.99582	4.26309	3.88513	4.27068	3.56316	4.40023	4.26342	2.99582	2.99582	4.11702	3.79002
10-87504517-87505575	6.92498	6.86527	6.8531	6.62921	6.46952	6.58324	6.47272	6.21291	6.53542	6.34891	6.55566	6.46948
10-87518863-87519301	3.75185	3.93861	4.20742	4.54851	4.95872	5.21101	4.91633	4.73875	4.36573	2.99582	4.97143	4.9169
10-87533738-87533796	3.68727	3.70398	3.67288	3.76895	3.87197	3.62912	2.99582	2.99582	2.99582	4.21375	3.78371	3.35457
10-87541088-87541381	4.20857	4.98126	3.55031	4.1592	3.42832	3.28086	2.99582	2.99582	2.99582	2.99582	3.65384	3.8637
10-87586035-87586471	5.62657	5.68886	5.54852	5.29876	4.71373	4.55838	4.91633	4.73875	2.99582	4.21375	4.90515	4.96681
10-87590004-87590068	3.43562	3.44637	3.77531	3.88513	3.66241	3.56316	5.27952	2.99582	2.99582	2.99582	3.96683	3.61406
10-87594373-87594423	3.81092	3.93861	3.77531	3.76895	3.38294	3.28086	2.99582	4.26342	2.99582	2.99582	4.03432	3.61406
10-87595038-87595088	3.68727	4.19952	3.3891	3.44572	3.18982	3.39827	2.99582	2.99582	2.99582	2.99582	3.57724	3.35457
10-87596430-87596656	4.09469	4.52295	3.94494	3.98634	4.60379	4.44486	5.56406	5.07737	4.87179	2.99582	4.54599	4.66347
10-87605801-87606174	4.01022	4.9424	4.14842	4.65277	4.01969	4.20461	2.99582	4.26342	5.229	5.48166	4.21113	4.25255
10-87618638-87619031	4.09469	3.88639	4.54664	3.98634	4.33381	4.20461	2.99582	2.99582	2.99582	4.21375	4.49228	4.15713
10-87619516-87619956	4.31066	4.40503	4.62711	4.54851	5.73286	5.45508	4.91633	5.07737	5.74175	2.99582	5.33834	5.30868
10-87635647-87636009	5.42148	4.96198	5.45038	4.99771	4.79003	4.84467	5.79927	5.34507	2.99582	2.99582	5.2887	4.78264
10-87642855-87643255	5.13161	4.77365	4.73833	4.92006	2.99582	2.99582	2.99582	2.99582	2.99582	2.99582	3.21685	2.99582
10-87656594-87656644	3.75185	3.77005	3.55031	3.62955	3.68912	3.68847	2.99582	2.99582	2.99582	2.99582	3.89349	3.8637
10-87657577-87657694	3.43562	3.44637	3.94494	3.88513	3.68912	3.48793	2.99582	2.99582	2.99582	2.99582	4.1366	4.25255
10-87659390-87660153	5.35472	5.53439	5.18063	5.23759	4.9443	4.87821	4.91633	2.99582	6.4085	5.48166	5.6029	5.25102
10-87676087-87676216	4.17209	4.43571	4.36612	4.07685	3.38294	3.48793	2.99582	2.99582	2.99582	4.21375	4.09703	4.05117
10-87686259-87686396	4.27775	4.40503	3.77531	4.37158	3.9491	3.62912	4.91633	2.99582	2.99582	2.99582	3.86749	3.70793
10-87691422-87691476	3.43562	3.63046	3.94494	3.76895	3.33133	2.99582	2.99582	2.99582	2.99582	2.99582	3.78371	3.99317
10-87691488-87691846	5.01284	5.33114	5.20533	5.29876	4.2443	4.17407	4.91633	4.26342	2.99582	4.21375	4.82485	4.9169
10-87693964-87694014	3.30741	3.31505	3.55031	3.44572	3.38294	3.48793	2.99582	2.99582	2.99582	2.99582	3.72192	3.93098
10-87694141-87694263	3.75185	3.31505	3.3891	3.44572	3.8087	4.00453	2.99582	2.99582	2.99582	2.99582	4.1366	4.25255
10-87694514-87694573	2.99582	2.99582	3.55031	3.44572	3.83038	3.88453	4.40023	2.99582	2.99582	2.99582	3.86749	3.99317
10-87713891-87714179	3.30741	4.19952	2.99582	3.88513	3.54168	3.62912	4.40023	2.99582	2.99582	4.21375	4.22891	4.59908
10-87735168-87735477	4.31066	4.12049	4.31588	4.37158	4.03648	4.29099	5.27952	4.26342	4.36573	2.99582	4.26355	4.10565
10-87739669-87739719	3.43562	3.31505	3.55031	3.62955	3.68912	3.79315	2.99582	2.99582	2.99582	2.99582	2.99582	2.99582
10-87740280-87740568	5.52186	5.6662	5.42987	5.46705	3.89196	3.39827	4.40023	4.26342	2.99582	2.99582	4.31341	3.79002
10-87743131-87743441	3.61543	3.44637	3.86476	3.44572	4.18936	4.26301	4.40023	4.26342	4.36573	4.21375	3.81269	3.79002
10-87750314-87750511	4.01022	4.40503	3.77531	3.98634	3.60521	3.74281	2.99582	2.99582	4.36573	5.00275	3.72192	3.70793
10-87752606-87752821	4.46141	4.77365	4.4141	4.43376	3.38294	3.56316	2.99582	2.99582	2.99582	2.99582	3.48815	3.50188
10-87761809-87762166	5.17936	4.96198	5.02171	4.92006	4.36994	4.4685	4.40023	5.92743	2.99582	4.21375	4.57192	4.49522
10-87771863-87772051	4.01022	3.54653	3.67288	3.62955	3.8087	3.88453	4.40023	2.99582	2.99582	2.99582	3.84059	3.50188
10-87782833-87782981	4.66686	3.77005	4.62711	3.88513	4.18936	3.84021	2.99582	2.99582	2.99582	2.99582	4.50595	3.35457
10-87791153-87791365	3.75185	4.23676	3.94494	3.98634	3.54168	3.48793	2.99582	2.99582	2.99582	4.21375	3.84059	4.33973
10-87817701-87818848	6.74988	6.90376	6.46923	6.79168	7.00961	7.0061	6.71804	6.9124	6.65194	6.64018	6.80006	6.68082
10-87818924-87819027	4.54284	4.30735	4.31588	4.23505	4.62284	4.81021	2.99582	5.07737	4.36573	5.00275	4.51945	4.20599
10-87842233-87842566	5.60399	5.25591	5.67503	5.61668	4.75671	4.79261	4.40023	4.26342	4.36573	2.99582	5.37269	5.06109
10-87843090-87843310	4.34256	4.77365	4.58757	4.79371	4.7397	5.10474	4.40023	5.34507	2.99582	2.99582	3.81269	3.8637
10-87845023-87845478	4.73546	5.05557	5.45038	5.14015	4.65085	4.94268	2.99582	4.73875	2.99582	2.99582	4.80393	4.99104
10-87846035-87846128	4.40362	3.88639	4.77322	3.88513	3.8087	3.79315	4.91633	4.26342	4.36573	2.99582	3.9431	3.50188
10-87850874-87851034	4.13418	4.30735	4.31588	3.98634	3.91145	4.23424	4.40023	4.26342	2.99582	5.00275	4.31341	4.10565
10-87861597-87862560	6.69862	6.86039	6.79976	6.93752	6.90174	6.92277	6.8265	6.65337	6.65194	7.47918	6.84097	6.83995
10-87863041-87863704	6.75991	7.08202	6.7117	6.99194	6.44078	6.62061	5.56406	6.9124	7.27639	6.95411	6.47211	6.25933
10-87916143-87916266	3.96475	3.70398	4.20742	4.23505	3.54168	3.74281	2.99582	2.99582	2.99582	2.99582	4.0766	3.93098
10-87919998-87920056	3.30741	3.54653	3.3891	2.99582	3.54168	3.48793	2.99582	4.26342	4.36573	2.99582	4.0766	3.93098
10-87925667-87925841	4.13418	4.0342	4.08555	3.76895	4.62284	4.53657	2.99582	2.99582	2.99582	4.67366	4.47844	4.38074
10-87960102-87960457	4.77911	4.77365	4.14842	4.30556	4.65085	4.53657	4.40023	4.26342	4.87179	4.21375	4.68195	4.75394
10-87961009-87961237	4.01022	4.16081	4.14842	3.98634	3.68912	3.68847	2.99582	2.99582	2.99582	2.99582	4.11702	3.79002
10-88028764-88028997	3.81092	3.77005	3.94494	3.62955	4.35803	4.29099	4.40023	4.26342	2.99582	2.99582	3.91868	4.25255
10-88029427-88029550	4.17209	4.55059	4.58757	4.49261	3.63449	3.56316	2.99582	2.99582	2.99582	2.99582	3.57724	2.99582
10-88042420-88042978	6.55024	6.80044	6.37825	6.85181	4.80635	4.94268	4.40023	6.07742	4.87179	5.00275	5.56812	5.71208
10-88062633-88063081	4.34256	4.37346	3.94494	4.07685	4.23084	4.00453	4.91633	2.99582	2.99582	2.99582	4.51945	4.15713
10-88076021-88076315	4.34256	4.30735	3.94494	3.76895	3.68912	3.92649	2.99582	2.99582	2.99582	2.99582	4.24638	4.42025
10-88080255-88080430	4.09469	3.88639	3.3891	3.76895	3.98512	3.88453	4.40023	4.26342	5.229	2.99582	4.32951	4.10565
10-88088569-88088665	4.51634	4.30735	4.20742	4.1592	2.99582	3.28086	2.99582	2.99582	2.99582	2.99582	3.3081	2.99582
10-88091511-88091935	5.97159	5.84788	6.12758	5.44043	3.73947	3.62912	4.40023	4.73875	2.99582	2.99582	4.64641	4.81069
10-88095202-88095647	5.49745	5.36008	4.62711	4.43376	3.18982	3.28086	2.99582	2.99582	2.99582	2.99582	3.57724	3.35457
10-88110389-88110604	4.34256	3.88639	5.07688	4.30556	3.66241	3.48793	4.91633	4.26342	2.99582	2.99582	4.36099	3.99317
10-88114464-88114597	3.75185	3.77005	3.86476	3.76895	4.20338	4.20461	2.99582	4.26342	4.87179	4.21375	3.68878	3.50188
10-88116013-88116181	4.09469	4.27266	3.77531	3.62955	3.18982	3.39827	2.99582	2.99582	2.99582	2.99582	3.4366	2.99582
10-88116588-88116708	3.61543	3.70398	3.94494	3.44572	3.68912	2.99582	2.99582	2.99582	2.99582	2.99582	4.19302	4.15713
10-88119244-88119457	4.27775	4.23676	4.14842	3.98634	4.01969	3.96641	4.91633	4.26342	4.87179	4.67366	4.71646	4.45837
10-88129131-88129275	4.01022	4.34092	4.54664	3.62955	3.91145	3.79315	2.99582	2.99582	2.99582	4.67366	4.0766	4.25255
10-88131601-88132028	5.61533	6.02625	4.9342	5.10599	4.01969	4.07613	2.99582	4.26342	2.99582	2.99582	3.78371	3.79002
10-88138639-88138689	3.75185	3.70398	3.77531	2.99582	3.26997	2.99582	2.99582	2.99582	2.99582	2.99582	2.99582	2.99582
10-88152775-88153056	5.5339	4.86089	5.15546	4.65277	3.60521	3.56316	4.40023	2.99582	2.99582	2.99582	3.84059	3.8637
10-88157806-88158132	4.66686	4.40503	4.26309	3.88513	3.66241	3.74281	4.40023	2.99582	2.99582	2.99582	4.0124	3.93098
10-88178821-88179046	3.75185	3.44637	4.08555	3.62955	4.38172	4.53657	5.27952	4.26342	4.36573	2.99582	4.11702	3.70793
10-88194413-88194523	3.68727	2.99582	4.54664	3.98634	2.99582	3.39827	2.99582	2.99582	2.99582	2.99582	3.37791	3.50188
10-88198136-88198322	4.34256	4.12049	4.08555	3.76895	3.26997	3.48793	2.99582	2.99582	4.87179	4.67366	3.37791	3.35457
10-88200721-88200820	3.30741	2.99582	2.99582	2.99582	3.8087	3.68847	2.99582	2.99582	4.87179	2.99582	3.68878	3.70793
10-88234044-88234617	3.61543	2.99582	3.3891	3.44572	6.01156	6.2365	5.27952	5.07737	2.99582	5.48166	3.72192	4.33973
10-88234992-88235437	3.53344	3.54653	3.67288	2.99582	5.16376	5.24874	4.40023	4.26342	2.99582	2.99582	3.48815	3.35457
10-88236091-88236404	3.61543	4.0342	4.4141	4.37158	4.95153	4.81021	4.40023	5.07737	2.99582	2.99582	4.80393	4.45837
10-88253713-88253901	3.96475	3.70398	4.01805	3.44572	4.55474	4.29099	5.56406	2.99582	2.99582	2.99582	3.91868	4.15713
10-88254163-88254391	5.28445	4.57758	5.40904	5.17344	4.21721	3.84021	5.56406	5.07737	2.99582	2.99582	4.45024	4.59908
10-88266560-88266748	3.43562	3.70398	3.67288	4.1592	3.57436	3.68847	2.99582	4.73875	2.99582	2.99582	4.15577	4.10565
10-88271206-88271624	4.13418	3.77005	4.4141	4.23505	4.27068	4.23424	2.99582	2.99582	2.99582	2.99582	4.71646	4.63172
10-88281620-88281809	4.24376	4.49462	4.01805	4.1592	3.5068	3.62912	4.40023	4.26342	2.99582	2.99582	3.57724	4.15713
10-88281980-88282191	4.27775	4.65496	4.54664	4.65277	3.68912	3.88453	4.40023	4.73875	2.99582	2.99582	4.22891	4.49522
10-88334429-88334479	2.99582	3.31505	4.01805	3.98634	3.18982	3.28086	4.40023	2.99582	2.99582	2.99582	3.4366	3.79002
10-88346638-88346699	3.30741	3.44637	3.55031	3.62955	3.57436	3.79315	2.99582	4.26342	2.99582	2.99582	3.89349	3.61406
10-88385449-88385829	5.55766	5.01896	5.07688	5.66312	5.37262	5.52748	6.00025	5.34507	4.36573	4.67366	5.36589	5.14893
10-88387077-88387399	5.09878	5.05557	4.80714	4.83728	4.34599	4.34479	4.91633	4.26342	5.50949	5.98167	4.92445	4.78264
10-88392157-88392207	3.43562	3.44637	3.3891	3.44572	3.26997	3.39827	2.99582	2.99582	2.99582	2.99582	3.81269	3.8637
10-88392364-88392474	3.61543	4.07836	3.67288	3.62955	3.38294	3.39827	2.99582	2.99582	2.99582	2.99582	4.24638	4.38074
10-88400244-88400630	3.91669	4.34092	4.90363	5.10599	5.16376	5.4119	5.27952	6.33651	2.99582	2.99582	5.69153	5.61064
10-88401825-88401925	3.43562	3.77005	4.4141	4.07685	3.46924	3.39827	4.40023	4.26342	2.99582	2.99582	3.72192	3.79002
10-88428409-88428815	5.01284	4.65496	5.32232	4.79371	4.29639	3.92649	4.91633	4.26342	2.99582	4.21375	4.68195	4.38074
10-88433621-88434011	4.82124	4.96198	4.96404	5.23759	4.54468	4.10993	4.91633	2.99582	2.99582	4.67366	4.51945	4.38074
10-88474334-88474881	6.15155	6.20786	6.0768	6.23509	5.13282	5.09082	4.40023	4.73875	4.36573	2.99582	5.89101	5.84514
10-88478378-88478564	4.82124	4.72757	4.73833	4.70161	3.26997	3.28086	2.99582	4.26342	2.99582	2.99582	3.3081	3.35457
10-88525498-88525623	4.05345	3.54653	3.94494	3.88513	3.46924	3.68847	2.99582	4.26342	2.99582	2.99582	3.7535	3.35457
10-88525854-88526023	4.64309	4.19952	4.7024	4.49261	3.85146	3.68847	2.99582	4.26342	2.99582	2.99582	4.21113	3.79002
10-88540458-88540601	4.48922	4.75083	4.20742	3.88513	3.91145	3.68847	2.99582	4.73875	2.99582	2.99582	4.05571	4.10565
10-88541236-88541583	5.72384	6.02625	5.40904	5.32832	4.39337	4.20461	4.91633	2.99582	2.99582	2.99582	4.83517	4.05117
10-88553075-88553439	4.99494	5.46998	5.36638	5.59286	4.47159	4.55838	5.79927	2.99582	4.36573	5.98167	4.68195	4.89119
10-88582674-88583405	5.82443	6.2385	5.98324	5.98727	6.02786	6.16839	6.00025	5.75933	6.26907	6.23681	6.16435	5.97814
10-88643119-88643169	3.81092	3.54653	3.86476	3.76895	3.18982	2.99582	2.99582	4.26342	2.99582	2.99582	3.37791	2.99582
10-88651134-88651218	3.75185	4.0342	3.77531	3.44572	3.18982	2.99582	2.99582	2.99582	2.99582	2.99582	3.3081	2.99582
10-88651434-88651514	4.13418	3.93861	3.67288	3.62955	3.18982	2.99582	2.99582	2.99582	2.99582	2.99582	2.99582	3.35457
10-88688001-88688064	3.68727	3.70398	3.55031	3.88513	3.66241	3.62912	2.99582	4.26342	2.99582	2.99582	3.65384	3.70793
10-88703352-88703592	5.01284	4.77365	4.9932	4.54851	3.87197	3.84021	5.56406	4.26342	6.26907	5.48166	4.67022	4.38074
10-88705891-88706246	5.13161	4.96198	5.15546	5.03483	3.38294	3.39827	2.99582	4.26342	4.36573	4.21375	3.96683	3.99317
10-88707716-88707904	5.42148	5.28652	5.29974	5.49316	3.60521	3.39827	2.99582	4.26342	2.99582	4.21375	4.82485	4.69439
10-88725837-88725938	2.99582	2.99582	2.99582	2.99582	3.8087	3.68847	2.99582	4.26342	2.99582	2.99582	3.53463	3.93098
10-88731407-88731534	3.68727	3.54653	3.55031	3.44572	4.01969	3.62912	2.99582	5.07737	2.99582	4.21375	4.05571	3.50188
10-88759854-88759906	3.61543	3.54653	4.46006	3.76895	3.26997	2.99582	2.99582	2.99582	2.99582	2.99582	3.53463	3.50188
10-88792616-88792939	4.17209	3.70398	4.46006	3.98634	4.5035	4.37069	4.91633	5.07737	2.99582	2.99582	4.91484	4.45837
10-88793926-88793992	4.05345	3.83047	3.3891	3.98634	3.18982	3.39827	2.99582	2.99582	2.99582	2.99582	3.53463	3.61406
10-88800877-88800927	3.81092	3.63046	3.67288	3.62955	3.26997	2.99582	2.99582	2.99582	2.99582	2.99582	2.99582	2.99582
10-88804314-88804614	3.96475	4.49462	3.94494	3.76895	3.33133	2.99582	2.99582	2.99582	2.99582	2.99582	3.6168	2.99582
10-88810210-88810513	4.27775	4.37346	4.26309	4.49261	4.47159	4.26301	4.91633	4.26342	2.99582	5.00275	4.24638	4.10565
10-88813458-88813684	3.43562	3.44637	2.99582	3.76895	4.10066	4.00453	4.40023	2.99582	2.99582	2.99582	3.6168	3.8637
10-88819420-88819770	3.75185	3.83047	3.67288	3.76895	4.41629	4.14254	4.40023	4.26342	2.99582	4.21375	4.71646	4.5309
10-88820902-88821295	4.66686	4.9424	3.77531	4.1592	3.71477	3.62912	2.99582	2.99582	2.99582	4.67366	3.48815	3.61406
10-88831790-88831912	3.91669	4.0342	3.77531	3.62955	3.54168	3.56316	2.99582	2.99582	2.99582	4.21375	3.91868	4.10565
10-88835525-88835887	5.01284	4.72757	4.73833	4.65277	4.78178	4.64172	5.27952	4.26342	4.36573	5.83423	4.81443	4.81069
10-88840173-88840340	4.69017	3.83047	4.4141	3.62955	3.33133	3.28086	2.99582	2.99582	2.99582	2.99582	3.53463	2.99582
10-88841406-88841500	3.8656	3.83047	4.20742	4.1592	3.5068	3.48793	2.99582	2.99582	4.36573	2.99582	3.84059	3.70793
10-88848519-88848714	4.86198	4.88178	5.18063	5.23759	4.30902	4.00453	2.99582	5.34507	5.229	4.21375	4.67022	4.69439
10-88851569-88852026	6.82347	6.88945	6.62664	6.7814	6.60078	6.74418	6.8265	6.9124	7.0412	6.23681	6.78039	6.96599
10-88858570-88858739	4.40362	4.23676	4.9932	4.70161	3.54168	3.68847	2.99582	4.26342	2.99582	2.99582	4.0766	4.10565
10-88865418-88865651	3.96475	3.77005	3.86476	3.88513	3.89196	3.92649	4.40023	4.26342	4.36573	4.67366	3.91868	3.93098
10-88866468-88866699	3.81092	4.52295	4.84014	5.17344	3.71477	3.79315	4.91633	4.73875	2.99582	2.99582	3.9431	4.38074
10-88879948-88880977	6.41673	6.04377	6.1766	6.32317	6.41638	6.51042	6.00025	6.21291	6.26907	6.95411	6.18709	6.22105
10-88882706-88882791	4.27775	3.98774	3.94494	3.76895	3.46924	3.28086	2.99582	2.99582	2.99582	2.99582	3.48815	3.35457
10-88896349-88896621	3.53344	3.31505	3.77531	3.62955	4.44981	4.66166	4.40023	4.73875	2.99582	2.99582	4.09703	4.45837
10-88900003-88900118	3.81092	4.40503	2.99582	3.88513	3.68912	3.74281	2.99582	2.99582	2.99582	2.99582	4.19302	4.29706
10-88926489-88926802	3.61543	3.70398	3.55031	3.62955	4.20338	4.23424	2.99582	5.34507	4.36573	2.99582	4.36099	4.42025
10-88932389-88932894	6.0807	5.99055	6.25847	5.81433	5.13907	4.87821	4.91633	5.92743	5.50949	5.98167	5.5914	5.94311
10-88934896-88935063	4.73546	4.37346	4.20742	4.23505	4.57461	4.31824	4.40023	5.07737	5.50949	4.67366	4.40653	4.25255
10-88935458-88935606	4.46141	4.70385	4.58757	4.74854	4.53452	4.51434	2.99582	5.07737	4.36573	4.67366	4.54599	4.45837
10-88944865-88945067	3.68727	4.0342	3.3891	3.62955	3.38294	2.99582	2.99582	2.99582	2.99582	2.99582	3.72192	4.20599
10-88951403-88951980	5.31301	5.98148	4.87229	5.75155	4.25757	4.17407	4.40023	5.07737	4.36573	4.21375	4.94345	5.54912
10-88974878-88975550	4.88186	4.67966	4.54664	4.65277	4.38172	4.29099	4.40023	5.07737	4.36573	5.48166	4.57192	4.5309
10-88979223-88979341	3.68727	3.70398	3.86476	3.62955	3.42832	3.48793	2.99582	2.99582	4.36573	2.99582	3.7535	3.61406
10-88989805-88991068	6.75991	6.37561	6.57305	6.26507	6.6786	6.69691	7.27166	6.65337	6.11436	6.11503	6.85513	6.65962
10-88991307-88991425	5.28445	5.15958	5.27676	4.99771	5.17594	4.84467	4.91633	5.34507	4.36573	4.21375	4.94345	4.66347
10-88991595-88991797	4.66686	4.77365	5.27676	4.95948	5.04872	4.89464	4.40023	5.75933	5.229	5.00275	4.94345	4.96681
10-88993306-88993389	4.24376	4.86089	4.26309	4.54851	4.03648	3.92649	2.99582	2.99582	2.99582	4.67366	4.1366	4.20599
10-89007340-89007439	2.99582	3.31505	2.99582	2.99582	3.68912	3.74281	2.99582	2.99582	2.99582	2.99582	3.21685	2.99582
10-89029940-89030019	4.34256	4.27266	4.20742	3.76895	4.2443	4.00453	2.99582	4.26342	2.99582	2.99582	3.98992	4.20599
10-89032179-89032871	6.14385	6.1445	6.1645	6.37899	5.41883	5.10474	5.27952	4.26342	5.229	4.67366	6.26391	6.06748
10-89032899-89032949	4.40362	4.19952	4.36612	4.43376	4.17513	3.84021	2.99582	2.99582	4.36573	2.99582	4.22891	4.15713
10-89042612-89042768	3.81092	4.0342	4.73833	4.49261	3.33133	3.28086	4.40023	2.99582	2.99582	2.99582	3.6168	3.70793
10-89073903-89074400	4.05345	3.44637	3.94494	3.62955	3.9673	4.20461	2.99582	4.73875	4.36573	2.99582	4.95284	4.89119
10-89082202-89082337	3.43562	3.54653	3.94494	3.44572	3.63449	2.99582	4.40023	2.99582	2.99582	2.99582	4.0124	3.70793
10-89084182-89084612	4.71303	4.55059	4.14842	4.60181	4.32149	4.49165	4.40023	2.99582	2.99582	4.21375	4.29705	3.99317
10-89085233-89085383	3.30741	3.31505	3.67288	3.62955	4.17513	4.17407	2.99582	4.26342	4.36573	4.21375	3.4366	3.61406
10-89089068-89089238	3.68727	3.77005	2.99582	3.44572	3.5068	3.62912	4.40023	2.99582	2.99582	2.99582	3.81269	3.61406
10-89095830-89096268	3.53344	3.54653	3.55031	4.23505	5.47324	5.43366	2.99582	4.73875	4.87179	4.21375	5.66991	6.18171
10-89098011-89098098	3.81092	3.77005	3.67288	3.76895	4.06913	4.20461	2.99582	2.99582	2.99582	2.99582	3.86749	3.8637
10-89101891-89102262	3.8656	4.0342	4.50418	3.88513	4.86955	4.91086	2.99582	2.99582	2.99582	2.99582	4.19302	4.38074
10-89116264-89116314	3.8656	3.44637	3.94494	2.99582	3.33133	3.48793	2.99582	2.99582	2.99582	2.99582	2.99582	2.99582
10-89118017-89118359	4.95836	5.00024	4.66535	4.54851	3.26997	2.99582	2.99582	2.99582	2.99582	2.99582	3.4366	3.35457
10-89119621-89119898	3.75185	4.07836	3.67288	4.07685	4.01969	4.17407	4.40023	5.07737	4.36573	2.99582	4.05571	4.29706
10-89122558-89122608	3.8656	3.54653	3.55031	3.88513	3.60521	2.99582	4.40023	4.26342	2.99582	2.99582	3.6168	3.50188
10-89129990-89130119	4.13418	3.83047	4.14842	3.76895	3.71477	3.68847	2.99582	2.99582	2.99582	4.21375	4.11702	3.93098
10-89147365-89147415	3.81092	3.70398	3.77531	3.62955	3.26997	2.99582	2.99582	2.99582	2.99582	2.99582	3.4366	2.99582
10-89153118-89153301	4.59405	4.07836	4.08555	3.88513	3.33133	2.99582	2.99582	2.99582	2.99582	2.99582	3.4366	2.99582
10-89163393-89163972	6.1744	5.74392	5.91236	5.14015	4.75671	4.68126	4.91633	4.26342	6.65194	4.21375	4.94345	4.86493
10-89166069-89166165	4.93967	4.77365	4.80714	3.88513	3.33133	3.28086	2.99582	4.26342	2.99582	2.99582	3.57724	3.61406
10-89167984-89168325	5.09878	5.78645	5.49049	6.12485	3.42832	3.56316	2.99582	2.99582	2.99582	2.99582	3.48815	4.10565
10-89185367-89186038	5.88146	5.99055	6.12758	6.1889	5.76456	6.26047	5.56406	6.07742	2.99582	4.67366	5.33834	5.71208
10-89186864-89186914	4.05345	4.52295	4.01805	3.62955	3.46924	2.99582	4.40023	2.99582	2.99582	2.99582	3.21685	3.50188
10-89193566-89193650	2.99582	3.31505	2.99582	2.99582	3.5068	3.28086	2.99582	2.99582	2.99582	2.99582	3.9431	3.79002
10-89195458-89195550	3.61543	4.19952	3.3891	3.44572	3.38294	3.56316	2.99582	2.99582	4.36573	2.99582	3.3081	2.99582
10-89201429-89201918	5.21025	6.1034	5.29974	5.68577	4.33381	4.20461	4.40023	4.73875	2.99582	2.99582	4.46443	4.45837
10-89206528-89206612	3.96475	4.23676	3.67288	3.98634	3.87197	3.62912	4.40023	2.99582	4.36573	2.99582	3.86749	4.10565
10-89206697-89207442	5.85324	5.86777	5.85294	5.32832	5.47808	5.44441	5.79927	4.73875	6.53542	2.99582	5.4259	5.43426
10-89207598-89207648	4.46141	4.52295	4.66535	4.37158	4.41629	4.00453	2.99582	2.99582	2.99582	2.99582	4.21113	4.38074
10-89207815-89208143	4.9207	4.70385	5.22957	4.79371	5.00797	4.4685	2.99582	2.99582	2.99582	5.00275	4.73893	4.72453
10-89213336-89213499	4.05345	3.83047	3.86476	3.88513	4.03648	4.10993	2.99582	2.99582	4.36573	2.99582	3.78371	3.50188
10-89217801-89217862	4.13418	4.0342	4.08555	4.30556	3.73947	3.74281	2.99582	4.73875	2.99582	4.21375	3.72192	3.70793
10-89219575-89219736	4.56873	4.43571	4.4141	4.37158	4.10066	3.56316	4.40023	4.26342	2.99582	2.99582	3.65384	3.35457
10-89222381-89222474	4.01022	4.40503	3.67288	3.44572	3.26997	3.28086	2.99582	2.99582	2.99582	2.99582	3.21685	3.35457
10-89225304-89225394	3.61543	3.63046	3.86476	3.62955	3.89196	4.14254	2.99582	2.99582	2.99582	4.21375	3.9431	4.15713
10-89241862-89242620	4.40362	5.38841	5.36638	5.81433	5.95123	5.92667	4.91633	5.56789	2.99582	5.26379	5.95899	6.22105
10-89251331-89252174	7.05679	6.94585	6.65269	6.85181	6.82255	6.98125	7.6109	6.45017	7.0412	7.15127	6.82666	6.61625
10-89260306-89260633	5.04791	5.14282	4.90363	4.79371	4.9443	4.82756	2.99582	4.26342	4.87179	2.99582	4.90515	4.66347
10-89275309-89275680	5.58102	5.57162	5.54852	5.61668	4.79821	4.77475	5.56406	4.73875	4.36573	5.26379	5.11933	4.9169
10-89278079-89278453	6.0807	6.36872	5.83768	5.85466	4.44981	4.29099	4.40023	5.56789	4.36573	5.00275	5.48957	5.19072
10-89283457-89283617	3.91669	3.93861	3.67288	3.44572	3.76331	3.56316	2.99582	2.99582	2.99582	2.99582	4.11702	4.33973
10-89283710-89283877	4.27775	3.98774	3.94494	3.76895	3.76331	3.84021	4.40023	4.26342	2.99582	2.99582	3.68878	4.05117
10-89284104-89284171	4.27775	4.16081	4.31588	4.07685	3.66241	3.56316	4.40023	2.99582	4.36573	4.21375	3.65384	3.35457
10-89295548-89296029	5.54583	5.28652	5.67503	5.26853	5.09468	5.0189	4.40023	2.99582	4.36573	4.67366	5.19903	5.10576
10-89296359-89296680	5.90911	5.48311	5.47059	5.44043	4.63225	4.73822	4.91633	4.73875	4.87179	2.99582	5.20674	5.32736
10-89301448-89301578	4.40362	4.27266	4.20742	4.07685	4.03648	4.04105	4.91633	2.99582	4.36573	2.99582	4.46443	4.5309
10-89301821-89302196	5.38183	5.45673	5.20533	4.99771	4.90748	4.70055	4.91633	4.73875	4.87179	5.00275	5.37946	5.23122
10-89302806-89302885	3.96475	3.93861	4.31588	3.62955	3.60521	3.48793	2.99582	2.99582	4.36573	2.99582	3.57724	3.50188
10-89308982-89309674	5.32706	4.72757	4.96404	4.70161	4.60379	4.44486	4.40023	4.26342	4.87179	2.99582	5.15979	5.23122
10-89309851-89310203	4.61883	4.19952	4.73833	4.07685	4.23084	4.49165	2.99582	4.26342	2.99582	2.99582	4.77186	4.75394
10-89310255-89310345	4.40362	3.83047	4.4141	3.44572	3.89196	4.17407	2.99582	4.26342	2.99582	2.99582	4.22891	4.45837
10-89327768-89328390	5.94516	5.88738	5.79086	6.21986	5.65874	5.61524	5.79927	5.56789	5.94046	5.48166	5.79486	5.96656
10-89332185-89332495	4.90143	4.34092	4.7024	4.43376	4.95872	4.82756	2.99582	4.26342	4.87179	5.00275	4.87564	4.38074
10-89333453-89333503	4.05345	3.83047	3.55031	3.76895	3.76331	3.74281	2.99582	2.99582	2.99582	4.21375	4.0124	3.70793
10-89333946-89334096	4.82124	4.83966	4.66535	4.54851	3.78636	3.56316	4.91633	4.26342	2.99582	4.21375	4.24638	3.99317
10-89337476-89337827	5.25527	4.83966	5.47059	5.35724	4.38172	4.10993	4.91633	2.99582	4.36573	2.99582	4.45024	4.38074
10-89342634-89342898	5.08204	4.43571	5.04959	4.30556	4.2443	4.10993	4.40023	2.99582	4.87179	4.67366	4.55903	4.38074
10-89346513-89346646	4.48922	4.46556	4.01805	4.37158	4.1607	3.88453	5.27952	4.26342	2.99582	2.99582	4.72775	4.38074
10-89350931-89351290	5.06509	5.28652	5.02171	4.87935	4.99409	4.81021	4.40023	4.73875	4.36573	4.21375	5.43887	5.21113
10-89351494-89351597	4.54284	4.49462	4.46006	4.65277	4.39337	4.07613	2.99582	2.99582	4.87179	4.21375	4.57192	4.25255
10-89351961-89352579	6.20429	5.9446	6.10242	5.6401	5.54866	4.84467	4.91633	4.26342	4.36573	4.67366	5.68616	5.19072
10-89360243-89360364	3.68727	3.88639	4.01805	3.62955	3.57436	3.68847	2.99582	4.73875	2.99582	2.99582	4.0124	3.99317
10-89367559-89367885	3.8656	3.70398	3.86476	4.1592	3.8087	4.14254	2.99582	5.75933	4.87179	2.99582	4.57192	4.66347
10-89374012-89374628	6.68814	6.3408	6.70342	6.35136	6.47662	6.30723	6.00025	5.56789	6.11436	6.80575	6.75794	6.85245
10-89382703-89383001	4.17209	4.0342	4.7024	4.30556	3.33133	3.39827	2.99582	2.99582	2.99582	2.99582	3.72192	3.61406
10-89391935-89392195	5.06509	4.90231	5.18063	4.70161	4.95153	4.66166	2.99582	4.73875	4.87179	5.00275	4.9988	4.9421
10-89392285-89392682	6.00608	5.6662	5.91236	5.61668	5.60701	5.40088	4.91633	5.34507	5.94046	5.66924	5.53243	5.45127
10-89394019-89394159	4.05345	4.07836	4.58757	3.76895	3.78636	3.62912	4.40023	4.26342	2.99582	2.99582	4.1366	4.15713
10-89412314-89412494	4.64309	4.65496	4.46006	4.54851	4.44981	4.62144	2.99582	2.99582	2.99582	2.99582	4.34536	4.42025
10-89414189-89415392	6.90253	6.83073	6.83048	6.64064	6.69893	6.68374	5.79927	6.21291	6.85979	5.98167	6.6671	6.68782
10-89421175-89421483	4.48922	5.19248	5.34454	5.98727	4.20338	4.39598	2.99582	4.73875	2.99582	2.99582	5.00779	5.32736
10-89426195-89426515	4.31066	4.30735	4.26309	4.70161	4.32149	4.17407	2.99582	2.99582	4.87179	4.21375	4.17458	3.93098
10-89429021-89429071	3.61543	3.44637	3.55031	3.44572	3.66241	3.48793	2.99582	2.99582	2.99582	2.99582	3.53463	3.61406
10-89432064-89432159	4.05345	3.77005	3.67288	3.76895	3.57436	3.39827	2.99582	4.26342	2.99582	4.21375	3.4366	3.50188
10-89440393-89440512	3.61543	3.77005	3.55031	3.76895	3.89196	4.44486	2.99582	4.26342	4.36573	2.99582	3.84059	4.33973
10-89444738-89445180	3.61543	3.63046	3.55031	2.99582	5.04202	5.26108	4.40023	4.26342	2.99582	2.99582	3.96683	3.8637
10-89451909-89452195	3.53344	3.70398	4.08555	3.88513	4.06913	3.92649	4.91633	4.73875	2.99582	4.21375	4.67022	4.81069
10-89453416-89453645	2.99582	2.99582	3.3891	2.99582	4.1607	4.44486	2.99582	4.26342	4.36573	4.67366	3.37791	3.50188
10-89458450-89458500	4.01022	3.44637	3.67288	2.99582	3.18982	3.39827	2.99582	2.99582	2.99582	2.99582	3.3081	2.99582
10-89466646-89467009	4.48922	4.52295	4.62711	3.98634	4.64159	4.04105	5.27952	4.26342	4.36573	5.00275	4.46443	4.15713
10-89470672-89470841	4.09469	3.70398	3.86476	3.76895	4.49296	4.23424	2.99582	2.99582	4.36573	2.99582	4.0124	3.61406
10-89471470-89471700	4.27775	4.96198	3.94494	4.07685	3.83038	3.56316	4.40023	2.99582	4.36573	4.21375	3.91868	3.70793
10-89476540-89477000	4.48922	3.70398	4.26309	3.88513	5.66718	5.29743	4.40023	5.07737	5.229	4.21375	5.06047	4.20599
10-89478089-89478542	5.21025	4.62973	5.04959	4.23505	6.38904	5.93419	6.33209	5.92743	2.99582	4.67366	5.90027	5.28974
10-89481714-89481868	4.27775	4.27266	4.01805	4.30556	3.89196	3.56316	2.99582	2.99582	2.99582	4.21375	4.17458	4.05117
10-89502577-89502699	3.96475	3.70398	3.67288	3.44572	3.26997	2.99582	2.99582	2.99582	2.99582	2.99582	3.4366	3.50188
10-89505927-89506008	3.30741	3.31505	3.3891	3.44572	3.8087	3.88453	4.40023	4.26342	4.36573	2.99582	3.3081	3.35457
10-89515396-89515841	5.67065	4.46556	5.25338	3.98634	4.23084	3.68847	5.27952	2.99582	2.99582	2.99582	4.59729	3.93098
10-89516078-89516402	5.74455	5.34569	5.29974	4.65277	4.74824	4.26301	4.40023	4.26342	4.36573	4.67366	4.60976	3.61406
10-89525675-89525844	3.91669	3.44637	4.08555	4.30556	4.21721	3.96641	2.99582	2.99582	4.36573	4.21375	4.09703	3.79002
10-89531327-89531682	3.96475	3.31505	4.14842	3.98634	5.53484	4.53657	5.27952	5.34507	4.87179	4.21375	5.04315	4.15713
10-89532614-89532746	3.91669	4.23676	4.01805	4.23505	3.26997	2.99582	2.99582	2.99582	2.99582	2.99582	3.48815	3.35457
10-89535218-89535807	4.90143	5.00024	4.87229	4.83728	5.16987	4.81021	2.99582	5.56789	5.229	2.99582	4.95284	4.69439
10-89549231-89549383	4.01022	3.98774	3.86476	3.62955	3.9673	3.62912	2.99582	2.99582	2.99582	2.99582	4.1366	4.33973
10-89549611-89549788	4.24376	4.83966	4.87229	4.95948	4.10066	3.74281	4.40023	4.26342	4.36573	2.99582	4.71646	4.59908
10-89550648-89550698	3.53344	3.54653	3.67288	3.44572	3.60521	3.39827	2.99582	2.99582	2.99582	2.99582	3.37791	3.61406
10-89553202-89553668	5.4726	5.45673	5.25338	5.0709	3.60521	3.28086	4.40023	4.26342	2.99582	4.21375	4.11702	3.99317
10-89563978-89564162	4.46141	4.19952	4.20742	4.23505	4.18936	4.29099	2.99582	4.26342	2.99582	2.99582	4.36099	3.99317
10-89580184-89580430	3.30741	2.99582	3.3891	3.44572	4.43875	4.17407	2.99582	2.99582	2.99582	2.99582	3.65384	3.50188
10-89615054-89615269	3.53344	3.54653	2.99582	2.99582	3.66241	3.48793	2.99582	2.99582	2.99582	2.99582	3.89349	3.99317
10-89617572-89617728	2.99582	3.93861	3.3891	3.76895	3.57436	3.48793	2.99582	4.26342	2.99582	2.99582	4.0766	4.15713
10-89633452-89633763	5.79501	6.01741	6.24706	6.05775	4.73111	4.44486	6.00025	4.73875	4.36573	4.21375	5.32434	5.51728
10-89643739-89645556	7.76896	7.71539	7.7908	7.77991	7.13988	7.15315	7.48465	6.55539	7.12396	7.15127	7.11438	7.20365
10-89653047-89653679	4.82124	4.0342	4.84014	4.07685	6.51846	6.11669	6.17593	5.92743	4.87179	4.21375	5.70222	5.72597
10-89665217-89665751	5.01284	5.61972	4.7024	4.99771	3.54168	3.28086	2.99582	2.99582	2.99582	2.99582	3.4366	3.35457
10-89673789-89673839	2.99582	3.31505	3.3891	2.99582	3.78636	3.48793	4.40023	2.99582	2.99582	2.99582	3.21685	3.35457
10-89695430-89695578	3.96475	4.43571	4.08555	4.23505	3.9491	3.68847	4.40023	2.99582	4.36573	2.99582	3.98992	3.8637
10-89701132-89701913	7.54162	7.62356	7.32639	7.63964	7.34017	7.45302	6.8265	7.43577	7.12396	7.2691	7.15114	7.25621
10-89709943-89710323	3.68727	3.54653	4.01805	4.30556	4.25757	4.10993	2.99582	2.99582	4.87179	4.67366	4.1366	4.15713
10-89793750-89793849	3.91669	3.88639	3.94494	4.07685	4.13115	4.17407	2.99582	2.99582	4.36573	2.99582	4.1366	3.79002
10-89836932-89838212	5.69218	5.93522	5.47059	5.77279	5.49249	5.64328	5.27952	5.07737	4.87179	5.48166	5.56223	5.43426
10-89845991-89846197	4.31066	4.16081	4.20742	3.76895	3.87197	3.74281	2.99582	2.99582	2.99582	2.99582	3.86749	3.79002
10-89849065-89849235	3.75185	3.83047	3.77531	4.1592	3.73947	3.39827	2.99582	2.99582	2.99582	2.99582	4.05571	4.05117
10-89854058-89854145	2.99582	3.83047	3.86476	3.44572	3.83038	3.79315	2.99582	4.73875	2.99582	2.99582	3.78371	3.61406
10-89860548-89861005	4.48922	4.75083	4.31588	4.74854	5.08172	4.82756	4.40023	5.07737	4.36573	2.99582	4.86565	4.5655
10-89861859-89862196	4.86198	4.52295	4.90363	4.65277	3.46924	3.68847	5.79927	4.26342	2.99582	2.99582	3.65384	3.99317
10-89867718-89868319	5.14773	4.9424	5.58588	5.68577	4.75671	4.87821	5.56406	2.99582	2.99582	4.21375	5.10278	4.83811
10-89873178-89873228	2.99582	2.99582	3.3891	2.99582	3.46924	3.84021	4.91633	2.99582	2.99582	2.99582	3.4366	3.50188
10-89921408-89921785	6.08875	5.41616	5.64006	4.74854	4.27068	3.39827	2.99582	4.26342	2.99582	2.99582	4.19302	3.61406
10-89937472-89937522	3.96475	3.70398	3.3891	2.99582	2.99582	3.28086	2.99582	2.99582	2.99582	2.99582	2.99582	2.99582
10-89949995-89950090	2.99582	2.99582	3.3891	2.99582	3.76331	4.07613	2.99582	2.99582	4.87179	2.99582	2.99582	2.99582
10-90007244-90007489	4.37352	3.88639	4.46006	4.23505	3.26997	2.99582	2.99582	2.99582	2.99582	2.99582	3.21685	2.99582
10-90051130-90051809	6.87051	6.5379	6.14	5.6401	4.10066	3.92649	4.91633	4.26342	4.36573	2.99582	4.0124	4.15713
10-90087309-90087526	5.08204	3.83047	5.49049	3.76895	4.00258	3.39827	4.40023	2.99582	2.99582	2.99582	4.65838	2.99582
10-90097160-90097230	3.81092	3.93861	3.55031	3.62955	3.33133	3.28086	2.99582	2.99582	2.99582	2.99582	3.21685	2.99582
10-90111755-90111845	4.17209	3.31505	4.14842	2.99582	3.26997	3.28086	2.99582	2.99582	4.36573	2.99582	3.37791	3.35457
10-90125844-90125894	3.96475	3.54653	3.86476	3.44572	3.26997	3.28086	2.99582	2.99582	2.99582	2.99582	3.37791	2.99582
10-90126041-90126187	4.9207	4.34092	5.15546	4.60181	3.63449	3.62912	2.99582	2.99582	2.99582	2.99582	3.84059	3.70793
10-90131009-90131129	4.01022	3.70398	4.62711	3.62955	3.26997	2.99582	4.40023	4.26342	4.36573	2.99582	3.3081	3.50188
10-90133719-90133816	4.4329	4.34092	4.50418	3.62955	3.38294	2.99582	2.99582	2.99582	2.99582	2.99582	3.4366	3.35457
10-90148630-90148680	4.01022	3.70398	3.55031	3.44572	3.60521	3.62912	2.99582	2.99582	2.99582	4.21375	3.53463	3.61406
10-90167804-90167920	4.31066	3.83047	3.94494	3.62955	3.18982	2.99582	2.99582	2.99582	2.99582	2.99582	3.3081	3.50188
10-90175570-90175620	4.20857	4.19952	3.94494	3.88513	3.18982	2.99582	2.99582	2.99582	2.99582	2.99582	3.21685	2.99582
10-90179585-90179996	6.44196	6.2385	5.88297	6.05775	3.63449	3.88453	2.99582	5.07737	2.99582	2.99582	4.19302	4.29706
10-90186504-90186954	5.62657	5.83783	5.64006	6.15724	3.66241	3.48793	4.40023	2.99582	2.99582	2.99582	3.86749	3.93098
10-90197901-90197971	4.20857	3.70398	4.14842	3.62955	2.99582	2.99582	2.99582	2.99582	2.99582	2.99582	3.21685	3.35457
10-90205051-90205121	4.20857	3.88639	3.77531	3.88513	3.38294	2.99582	2.99582	2.99582	2.99582	2.99582	3.37791	3.61406
10-90222476-90222581	4.61883	4.49462	4.20742	4.07685	3.42832	2.99582	2.99582	2.99582	2.99582	2.99582	3.4366	2.99582
10-90227216-90227532	6.29729	6.25358	6.23556	5.98727	3.46924	2.99582	5.27952	2.99582	4.87179	2.99582	4.79333	4.42025
10-90231382-90231432	3.43562	3.31505	3.55031	3.44572	3.63449	3.48793	2.99582	4.26342	2.99582	2.99582	3.68878	3.70793
10-90233895-90234077	4.13418	4.12049	3.55031	3.62955	3.18982	2.99582	2.99582	2.99582	2.99582	2.99582	3.68878	2.99582
10-90251018-90251068	3.61543	3.83047	3.3891	3.44572	3.38294	3.68847	2.99582	2.99582	2.99582	2.99582	2.99582	2.99582
10-90302029-90302368	4.24376	3.93861	5.1036	4.37158	3.54168	3.56316	4.40023	2.99582	4.36573	4.21375	4.37638	4.15713
10-90306258-90306400	4.4329	2.99582	4.54664	3.88513	3.33133	3.39827	4.91633	2.99582	5.74175	5.83423	3.91868	3.61406
10-90319248-90319799	5.43444	5.17614	5.52945	5.14015	4.52427	4.04105	5.56406	5.07737	2.99582	5.00275	4.90515	4.5309
10-90339228-90339406	3.96475	4.23676	3.67288	4.1592	3.42832	3.28086	2.99582	2.99582	2.99582	2.99582	3.21685	2.99582
10-90417119-90417336	5.13161	4.72757	5.45038	4.37158	3.83038	3.74281	4.40023	4.26342	2.99582	2.99582	4.28044	3.93098
10-90418914-90419334	5.79501	5.55932	5.92683	5.89386	4.61335	4.68126	4.91633	6.07742	2.99582	2.99582	4.81443	5.21113
10-90420800-90420906	4.61883	4.52295	4.01805	4.37158	3.26997	3.39827	2.99582	4.26342	2.99582	2.99582	3.21685	2.99582
10-90481481-90481565	4.05345	3.77005	3.86476	3.98634	3.18982	3.28086	2.99582	2.99582	2.99582	2.99582	3.3081	2.99582
10-90484491-90484826	5.06509	4.9424	5.20533	4.95948	4.10066	3.74281	5.56406	4.73875	2.99582	2.99582	4.15577	3.99317
10-90560488-90560538	3.91669	3.54653	4.01805	3.44572	3.18982	2.99582	2.99582	2.99582	2.99582	4.21375	2.99582	2.99582
10-90579712-90579884	3.68727	3.31505	4.26309	3.98634	3.87197	4.00453	2.99582	4.26342	2.99582	2.99582	3.57724	3.35457
10-90586911-90587423	5.04791	4.12049	5.07688	4.1592	3.46924	3.39827	4.40023	4.26342	5.229	2.99582	3.53463	2.99582
10-90593011-90593132	4.09469	3.77005	3.86476	3.76895	3.78636	3.74281	2.99582	2.99582	2.99582	4.67366	3.68878	3.61406
10-90652654-90652716	2.99582	2.99582	3.67288	3.62955	3.8087	3.74281	2.99582	2.99582	4.87179	2.99582	3.37791	2.99582
10-90695809-90696257	3.91669	4.0342	4.96404	4.83728	5.70451	6.05617	4.91633	4.73875	4.36573	2.99582	5.69153	5.76685
10-90718319-90718379	3.30741	2.99582	2.99582	3.62955	3.63449	4.00453	2.99582	2.99582	2.99582	2.99582	3.3081	2.99582
10-90723495-90723962	4.56873	4.72757	4.08555	3.76895	4.13115	4.10993	2.99582	4.26342	2.99582	2.99582	4.57192	4.59908
10-90751490-90751604	4.17209	3.70398	4.08555	3.76895	4.17513	4.17407	4.40023	2.99582	2.99582	2.99582	4.11702	3.79002
10-90788028-90788195	4.17209	4.19952	4.08555	2.99582	3.91145	3.96641	2.99582	5.56789	2.99582	4.67366	3.89349	4.29706
10-90813788-90814128	3.96475	4.16081	3.77531	3.98634	3.98512	3.48793	2.99582	4.26342	4.36573	2.99582	4.50595	4.15713
10-90817089-90817438	5.32706	5.44334	5.20533	5.23759	3.66241	3.56316	2.99582	4.73875	2.99582	2.99582	3.72192	3.70793
10-90834200-90834611	5.48509	5.40236	5.56733	5.51878	3.60521	3.48793	4.40023	4.73875	4.36573	2.99582	3.72192	3.61406
10-90847353-90847699	5.50971	4.83966	5.36638	5.0709	3.5068	3.56316	2.99582	2.99582	2.99582	2.99582	4.22891	3.93098
10-90850427-90850527	4.34256	4.16081	4.4141	4.07685	3.18982	2.99582	2.99582	2.99582	2.99582	2.99582	3.3081	3.35457
10-90857083-90857133	4.20857	3.93861	4.36612	3.98634	3.87197	3.56316	2.99582	2.99582	4.36573	2.99582	4.0124	3.99317
10-90857279-90858196	6.13611	5.95391	6.18859	5.77279	5.86285	5.85712	5.79927	5.75933	6.4085	6.23681	6.16435	5.93123
10-90859329-90859696	5.60399	5.01896	5.7749	4.74854	3.9491	3.88453	2.99582	4.26342	2.99582	2.99582	3.89349	3.79002
10-90871357-90872364	6.3042	6.33373	6.24706	6.55866	5.97163	5.8005	6.8265	6.33651	5.94046	5.48166	6.00254	5.66952
10-90880160-90880285	3.75185	3.83047	3.77531	3.88513	3.68912	3.88453	2.99582	2.99582	2.99582	2.99582	3.78371	2.99582
10-90887424-90887779	3.68727	3.77005	4.26309	4.37158	4.93702	4.77475	5.27952	2.99582	4.36573	4.21375	5.32434	5.58023
10-90888536-90888592	3.30741	2.99582	3.3891	2.99582	3.85146	3.96641	2.99582	4.26342	2.99582	2.99582	3.6168	3.50188
10-90911476-90911857	4.84178	4.96198	4.73833	4.87935	4.42758	4.53657	2.99582	2.99582	2.99582	5.00275	4.58468	4.75394
10-90912249-90912420	4.40362	4.90231	4.08555	4.07685	3.5068	3.28086	2.99582	2.99582	2.99582	2.99582	3.3081	3.50188
10-90921061-90921484	5.29881	5.00024	5.02171	4.60181	5.06202	4.31824	5.56406	5.07737	4.36573	4.21375	4.67022	4.20599
10-90930177-90930745	5.31301	6.13638	4.31588	4.37158	4.75671	4.64172	6.00025	5.07737	4.87179	2.99582	4.73893	4.5655
10-90931108-90931430	4.54284	4.67966	3.77531	3.62955	4.08503	3.68847	2.99582	5.07737	2.99582	2.99582	4.47844	3.93098
10-90947600-90947652	3.30741	2.99582	2.99582	3.62955	3.71477	3.79315	2.99582	4.73875	2.99582	2.99582	3.84059	4.20599
10-90970028-90970125	4.05345	3.44637	2.99582	3.62955	3.33133	2.99582	2.99582	2.99582	2.99582	2.99582	3.3081	2.99582
10-91006371-91006529	4.20857	4.57758	4.31588	3.88513	4.18936	4.10993	2.99582	4.26342	4.36573	4.67366	4.24638	4.10565
10-91034900-91034991	3.68727	4.27266	3.3891	3.44572	3.46924	3.56316	4.91633	2.99582	4.36573	2.99582	3.84059	3.35457
10-91077864-91077914	3.61543	3.44637	3.55031	3.44572	3.38294	3.74281	4.40023	2.99582	4.87179	2.99582	3.72192	3.61406
10-91078844-91078995	3.91669	4.37346	3.55031	3.88513	3.33133	3.48793	2.99582	2.99582	2.99582	2.99582	3.37791	3.35457
10-91162402-91164173	7.38244	7.22166	7.26602	7.15176	7.09011	7.06809	7.4171	7.19783	7.65548	7.2691	7.49137	7.43259
10-91188971-91189123	4.09469	4.23676	4.20742	4.1592	3.26997	3.28086	2.99582	2.99582	2.99582	2.99582	3.21685	2.99582
10-91196693-91196858	5.0305	4.90231	4.46006	4.1592	3.38294	3.48793	2.99582	2.99582	4.36573	2.99582	3.53463	3.61406
10-91198584-91199085	5.31301	5.0374	5.49049	5.23759	5.46351	5.40088	4.91633	4.73875	4.36573	4.67366	5.33136	5.34578
10-91206645-91206695	3.68727	3.70398	3.55031	2.99582	3.46924	3.48793	2.99582	2.99582	2.99582	4.21375	3.57724	3.70793
10-91206889-91207023	3.53344	3.54653	3.55031	3.62955	3.78636	3.79315	4.40023	4.26342	2.99582	4.21375	4.03432	4.29706
10-91210119-91210295	3.53344	3.31505	3.55031	3.44572	3.85146	3.84021	4.91633	4.73875	4.87179	2.99582	4.19302	4.05117
10-91210427-91210623	3.61543	3.63046	3.77531	3.44572	4.10066	4.14254	2.99582	5.56789	5.50949	4.67366	4.32951	4.20599
10-91220272-91220878	7.47944	7.51619	7.50317	7.7592	7.76558	7.93102	7.48465	7.54142	7.76248	7.57372	7.47317	7.66925
10-91221053-91221141	5.21025	5.31643	5.38788	5.10599	5.37262	5.23629	6.33209	4.26342	4.87179	5.26379	5.08603	4.81069
10-91251587-91251673	4.09469	4.07836	3.86476	3.88513	3.9673	3.74281	2.99582	2.99582	2.99582	4.21375	3.89349	3.61406
10-91286965-91287667	4.51634	4.70385	5.18063	4.1592	4.35803	4.04105	5.79927	5.56789	4.36573	4.21375	5.53844	4.83811
10-91294511-91294704	3.68727	3.98774	3.86476	3.88513	4.32149	4.4685	4.40023	2.99582	2.99582	4.21375	4.31341	4.75394
10-91298323-91298557	5.04791	4.62973	4.73833	4.99771	4.89245	4.51434	4.40023	4.73875	4.36573	4.21375	5.0344	4.45837
10-91300018-91300185	2.99582	2.99582	2.99582	2.99582	4.43875	3.84021	2.99582	2.99582	5.50949	4.21375	3.89349	3.50188
10-91303273-91303406	3.43562	2.99582	3.3891	2.99582	4.01969	3.92649	2.99582	2.99582	2.99582	2.99582	3.7535	3.35457
10-91340813-91341253	5.04791	4.49462	4.84014	4.49261	3.60521	3.28086	4.40023	2.99582	4.36573	4.21375	4.05571	3.93098
10-91349398-91349536	3.81092	3.44637	3.55031	3.44572	4.01969	3.62912	4.40023	4.73875	2.99582	2.99582	3.65384	3.61406
10-91350906-91351801	5.81469	6.12821	5.94114	6.15724	5.11389	4.66166	4.40023	4.73875	4.36573	5.26379	4.80393	5.38187
10-91366844-91366943	4.09469	4.12049	4.01805	4.1592	3.5068	3.62912	4.40023	4.26342	2.99582	2.99582	3.53463	3.8637
10-91367100-91367347	4.31066	4.19952	4.31588	4.65277	3.76331	3.84021	2.99582	4.26342	2.99582	2.99582	4.29705	4.5655
10-91381085-91381408	4.05345	3.54653	4.26309	4.65277	4.47159	4.20461	4.91633	4.26342	4.36573	4.21375	4.93398	5.08362
10-91389725-91389870	4.48922	4.12049	4.08555	3.98634	4.05295	4.04105	4.91633	2.99582	2.99582	4.21375	4.45024	4.33973
10-91409429-91410708	7.57315	7.72078	7.32101	7.58182	7.23453	7.36808	7.27166	7.37988	7.53989	7.52722	7.29807	7.23256
10-91416441-91416674	4.09469	4.40503	4.50418	4.70161	4.01969	4.53657	2.99582	5.07737	4.87179	5.26379	4.62211	4.83811
10-91420975-91421079	3.68727	3.93861	3.77531	3.62955	3.9491	3.56316	2.99582	4.26342	4.36573	2.99582	3.81269	3.79002
10-91426131-91426485	3.75185	3.77005	3.86476	3.98634	4.58442	4.10993	5.27952	4.26342	2.99582	4.21375	4.9988	4.81069
10-91476520-91476715	3.81092	3.31505	3.77531	3.76895	3.98512	4.10993	4.40023	2.99582	4.36573	2.99582	3.81269	3.8637
10-91477346-91477522	2.99582	2.99582	3.55031	3.44572	3.83038	4.10993	2.99582	5.07737	2.99582	2.99582	3.48815	3.93098
10-91493417-91493479	3.91669	3.88639	3.86476	3.88513	3.71477	3.79315	2.99582	2.99582	4.36573	2.99582	3.7535	3.99317
10-91513976-91514105	3.53344	3.88639	3.55031	3.62955	3.33133	3.28086	2.99582	2.99582	2.99582	2.99582	4.03432	4.05117
10-91520144-91520362	4.46141	4.30735	4.31588	4.65277	3.78636	4.00453	2.99582	2.99582	2.99582	2.99582	4.1366	4.29706
10-91555596-91555651	4.09469	3.93861	3.94494	3.62955	3.42832	3.28086	2.99582	2.99582	2.99582	2.99582	3.37791	3.61406
10-91560855-91561050	4.37352	4.55059	3.94494	3.76895	3.76331	3.68847	4.40023	2.99582	2.99582	2.99582	4.09703	3.79002
10-91588144-91588262	4.31066	4.07836	4.26309	3.62955	3.57436	2.99582	2.99582	2.99582	2.99582	2.99582	3.48815	3.35457
10-91590280-91590685	4.46141	4.72757	4.01805	3.62955	3.63449	3.56316	4.40023	2.99582	4.87179	5.48166	4.0124	4.05117
10-91598695-91598866	4.66686	4.65496	4.50418	4.65277	3.18982	2.99582	2.99582	2.99582	2.99582	4.21375	3.86749	3.93098
10-91603019-91603261	3.43562	3.83047	3.94494	3.88513	3.60521	3.48793	4.40023	4.26342	2.99582	2.99582	4.62211	4.33973
10-91603985-91604208	4.05345	4.34092	4.14842	3.76895	3.83038	3.56316	4.91633	2.99582	4.36573	4.21375	4.62211	4.38074
10-91608621-91609070	4.51634	4.77365	4.54664	4.65277	4.80635	4.82756	4.91633	5.07737	2.99582	4.67366	5.15979	5.12752
10-91613546-91613596	3.68727	3.77005	4.14842	3.62955	3.42832	2.99582	2.99582	4.26342	2.99582	4.21375	3.57724	3.79002
10-91613729-91613906	4.37352	4.16081	4.87229	4.37158	3.83038	3.92649	4.40023	5.56789	4.36573	4.67366	4.15577	4.20599
10-91617053-91617156	4.20857	3.88639	4.08555	3.62955	2.99582	3.28086	2.99582	2.99582	2.99582	2.99582	3.7535	3.35457
10-91632851-91633405	5.80489	5.99956	5.7749	5.72997	5.52087	5.54748	5.79927	5.56789	6.26907	6.95411	5.57398	5.68385
10-91635469-91635612	4.31066	4.43571	3.94494	4.1592	4.14604	4.00453	4.40023	2.99582	2.99582	2.99582	4.1366	4.05117
10-91643831-91644039	4.56873	3.77005	5.07688	4.54851	4.36994	4.04105	2.99582	2.99582	2.99582	4.21375	4.31341	4.05117
10-91652391-91652696	5.70281	4.70385	5.07688	4.1592	3.63449	3.56316	4.40023	4.26342	2.99582	2.99582	3.4366	3.35457
10-91653313-91653829	5.81469	5.73309	5.20533	4.95948	3.26997	3.39827	2.99582	2.99582	4.36573	2.99582	3.7535	3.61406
10-91661681-91661856	4.34256	4.12049	4.01805	3.88513	3.46924	3.68847	2.99582	2.99582	2.99582	2.99582	3.89349	3.79002
10-91672175-91672516	5.29881	5.20863	5.18063	4.95948	4.20338	4.07613	2.99582	4.26342	4.36573	4.67366	4.34536	4.10565
10-91681783-91681901	4.34256	4.23676	4.14842	4.07685	3.5068	3.28086	2.99582	4.26342	2.99582	2.99582	3.4366	3.61406
10-91689743-91690029	4.66686	4.55059	5.1036	4.54851	3.83038	3.84021	4.40023	2.99582	2.99582	4.67366	4.83517	5.12752
10-91694290-91694388	4.05345	4.07836	4.01805	4.07685	3.9673	3.79315	2.99582	4.26342	4.87179	2.99582	4.0124	3.79002
10-91701124-91701264	4.54284	4.0342	4.14842	3.88513	3.33133	3.28086	4.40023	2.99582	2.99582	2.99582	3.3081	3.35457
10-91708451-91708501	3.53344	3.70398	2.99582	3.44572	3.89196	3.68847	4.40023	4.26342	2.99582	4.21375	4.0766	4.10565
10-91709365-91709653	5.16364	4.77365	5.12979	5.59286	4.99409	4.44486	4.40023	5.07737	2.99582	5.00275	5.39956	5.34578
10-91737802-91737874	3.68727	3.83047	3.77531	2.99582	2.99582	2.99582	2.99582	2.99582	2.99582	2.99582	2.99582	2.99582
10-91745294-91745457	4.20857	4.07836	4.08555	4.23505	4.17513	4.31824	2.99582	4.73875	4.87179	4.67366	4.36099	4.25255
10-91758643-91758792	4.13418	4.34092	4.08555	4.49261	4.00258	4.20461	2.99582	2.99582	2.99582	4.21375	4.05571	4.15713
10-91759569-91759793	4.27775	4.0342	4.7024	4.49261	3.66241	3.68847	4.40023	5.56789	2.99582	2.99582	4.17458	3.8637
10-91761824-91761923	2.99582	3.70398	3.86476	4.07685	3.60521	3.48793	2.99582	4.26342	2.99582	2.99582	4.0124	3.99317
10-91768253-91768303	3.81092	2.99582	4.26309	3.76895	3.26997	3.39827	2.99582	2.99582	2.99582	2.99582	3.21685	3.50188
10-91779125-91779581	4.48922	5.20863	4.26309	4.70161	3.66241	3.39827	4.40023	4.26342	2.99582	4.67366	4.65838	4.78264
10-91787658-91787726	3.91669	3.93861	4.26309	3.76895	3.18982	3.48793	2.99582	4.26342	2.99582	2.99582	3.48815	3.50188
10-91787864-91788060	4.97678	4.37346	5.22957	4.83728	3.60521	3.28086	2.99582	2.99582	2.99582	2.99582	3.91868	3.61406
10-91788484-91788768	3.43562	3.31505	4.26309	3.44572	3.91145	3.88453	4.91633	5.34507	2.99582	2.99582	4.21113	4.15713
10-91796343-91796526	4.69017	4.90231	4.77322	4.92006	5.00797	5.06253	4.91633	5.07737	4.87179	4.67366	4.73893	4.75394
10-91798092-91799499	6.91155	6.95503	7.01553	6.96499	6.91741	6.84614	6.71804	6.21291	6.4085	6.95411	6.72744	6.71547
10-91804187-91804318	3.43562	2.99582	3.3891	3.44572	4.23084	4.23424	4.40023	4.73875	2.99582	2.99582	3.57724	3.35457
10-91820252-91820333	3.68727	3.54653	4.31588	3.76895	3.18982	3.56316	2.99582	2.99582	2.99582	2.99582	3.6168	3.61406
10-91864180-91864379	3.61543	2.99582	3.55031	2.99582	4.03648	3.56316	2.99582	2.99582	2.99582	4.21375	4.57192	3.93098
10-91880286-91880649	5.24044	5.99055	6.06381	5.93198	4.38172	4.00453	5.27952	4.73875	2.99582	4.21375	5.35906	5.54912
10-91883624-91884041	5.16364	4.70385	5.36638	5.10599	5.12023	5.14561	4.91633	4.26342	4.87179	5.00275	5.47708	5.56476
10-91887255-91887574	4.75748	4.70385	4.87229	4.70161	4.60379	4.4685	5.56406	4.73875	2.99582	4.67366	4.90515	4.81069
10-91891435-91891500	3.81092	2.99582	3.67288	3.62955	3.60521	3.79315	2.99582	2.99582	2.99582	2.99582	3.78371	3.61406
10-91901689-91902070	5.08204	5.20863	5.29974	5.23759	4.13115	4.04105	4.91633	4.73875	2.99582	2.99582	4.91484	4.9169
10-91908168-91909067	5.72384	5.85786	6.01061	5.96908	5.85186	5.85712	5.56406	6.07742	6.26907	6.64018	6.06543	5.88269
10-91912890-91913005	4.37352	4.37346	4.36612	4.54851	3.98512	4.14254	2.99582	4.73875	5.229	4.21375	4.24638	4.25255
10-91923371-91924216	6.93386	6.99566	6.86798	6.98301	6.91741	6.91529	6.71804	6.83117	6.65194	6.11503	6.69628	6.73586
10-91935924-91936154	4.4329	4.23676	5.29974	5.17344	3.42832	2.99582	2.99582	2.99582	2.99582	2.99582	3.81269	3.35457
10-91961565-91961799	2.99582	3.44637	3.55031	2.99582	4.05295	3.74281	4.40023	2.99582	2.99582	2.99582	3.9431	3.99317
10-91992168-91992249	3.43562	2.99582	2.99582	2.99582	3.66241	3.28086	2.99582	2.99582	2.99582	2.99582	3.9431	4.10565
10-92003386-92003587	3.30741	3.31505	3.67288	3.62955	3.66241	4.23424	2.99582	2.99582	2.99582	2.99582	3.89349	4.75394
10-92011662-92011854	4.90143	4.79605	4.96404	5.14015	3.98512	3.84021	4.91633	4.73875	2.99582	2.99582	4.0124	4.20599
10-92014475-92014551	3.43562	2.99582	3.55031	2.99582	3.68912	4.04105	4.40023	2.99582	4.36573	2.99582	3.65384	3.70793
10-92014714-92014916	3.61543	3.54653	4.46006	3.62955	4.27068	4.53657	4.40023	5.07737	4.36573	2.99582	4.51945	5.01482
10-92045601-92046095	4.34256	4.72757	4.31588	5.0709	4.70495	5.06253	4.91633	4.73875	5.74175	4.21375	4.59729	4.5309
10-92052111-92052389	4.77911	4.34092	4.80714	4.49261	4.63225	4.07613	4.40023	4.73875	4.87179	2.99582	4.92445	4.66347
10-92057507-92057675	3.53344	3.31505	3.55031	3.44572	4.05295	3.96641	2.99582	4.73875	4.36573	4.21375	4.05571	3.99317
10-92059232-92059391	3.68727	2.99582	3.67288	2.99582	3.78636	3.62912	4.40023	4.26342	2.99582	2.99582	4.09703	4.05117
10-92087627-92087997	4.90143	4.86089	4.87229	4.95948	4.89245	5.19819	2.99582	4.73875	5.229	4.67366	4.69357	4.45837
10-92098633-92098834	3.91669	4.19952	3.55031	4.07685	3.54168	3.62912	4.91633	4.26342	4.87179	4.21375	4.22891	3.93098
10-92101410-92101537	4.56873	3.93861	4.4141	3.98634	3.33133	3.48793	4.40023	2.99582	4.87179	4.21375	3.37791	2.99582
10-92101778-92102060	4.4329	3.88639	5.18063	4.1592	3.46924	3.62912	4.91633	5.56789	2.99582	2.99582	4.54599	4.33973
10-92105657-92105762	2.99582	2.99582	2.99582	3.44572	3.63449	3.96641	4.40023	2.99582	2.99582	2.99582	3.57724	3.70793
10-92109903-92109988	2.99582	3.31505	3.3891	2.99582	3.54168	3.39827	2.99582	4.26342	2.99582	2.99582	3.57724	3.35457
10-92111449-92111517	3.53344	3.44637	3.3891	2.99582	3.93049	3.79315	2.99582	2.99582	2.99582	2.99582	3.57724	3.50188
10-92111748-92111814	3.75185	3.93861	3.94494	3.76895	3.89196	3.79315	2.99582	2.99582	4.87179	2.99582	3.98992	3.35457
10-92114986-92115175	3.61543	3.83047	3.55031	3.98634	3.8087	4.34479	2.99582	4.26342	2.99582	2.99582	3.9431	4.20599
10-92122421-92122521	3.96475	3.98774	4.08555	3.76895	4.08503	4.34479	2.99582	4.26342	4.36573	2.99582	3.91868	3.70793
10-92122870-92123479	5.1949	5.40236	5.75875	5.91305	6.02786	6.02139	4.91633	6.83117	6.4085	6.11503	5.98094	5.97814
10-92124905-92125079	4.05345	3.88639	4.50418	4.23505	4.47159	4.51434	2.99582	4.26342	2.99582	5.00275	4.40653	4.5655
10-92126226-92126503	4.77911	4.23676	4.84014	4.49261	4.25757	4.4685	4.40023	4.26342	4.36573	4.67366	4.58468	4.42025
10-92137865-92138229	3.30741	3.44637	3.55031	2.99582	4.43875	4.98896	5.79927	5.75933	4.36573	2.99582	3.89349	4.05117
10-92158718-92158832	3.30741	3.44637	3.3891	3.62955	3.73947	3.92649	2.99582	4.26342	2.99582	2.99582	3.72192	3.99317
10-92164208-92164594	4.48922	4.92252	4.4141	4.60181	3.93049	3.74281	2.99582	4.26342	2.99582	2.99582	3.72192	4.20599
10-92189652-92189826	3.30741	3.70398	3.67288	3.62955	4.60379	4.71953	2.99582	2.99582	2.99582	2.99582	3.53463	3.61406
10-92200474-92200914	5.71337	5.91628	4.80714	4.74854	3.5068	3.56316	4.40023	2.99582	2.99582	2.99582	3.48815	3.93098
10-92210974-92211043	4.13418	3.70398	4.36612	3.98634	3.91145	3.68847	4.40023	2.99582	2.99582	2.99582	3.9431	3.79002
10-92211326-92211685	5.38183	5.15958	5.51011	5.20591	5.14528	4.77475	4.91633	4.26342	4.36573	5.26379	5.20674	5.16999
10-92216577-92217018	3.81092	4.62973	4.01805	4.49261	4.47159	4.57979	4.91633	2.99582	2.99582	4.21375	4.19302	4.63172
10-92222785-92223151	5.0305	5.01896	4.73833	4.99771	3.78636	3.48793	2.99582	2.99582	2.99582	2.99582	4.11702	3.99317
10-92232877-92232980	3.81092	4.12049	3.55031	3.76895	3.18982	3.39827	2.99582	2.99582	2.99582	2.99582	3.21685	3.61406
10-92233032-92233111	4.05345	4.34092	3.77531	3.98634	3.18982	3.39827	2.99582	2.99582	2.99582	2.99582	2.99582	3.50188
10-92238668-92239025	5.8341	5.49612	5.58588	5.51878	4.62284	4.4685	5.27952	2.99582	4.36573	4.21375	4.97143	4.59908
10-92239570-92239841	5.08204	4.98126	4.9342	4.74854	4.49296	4.66166	2.99582	5.07737	4.87179	4.67366	4.75	4.42025
10-92240034-92240084	4.40362	4.19952	4.46006	4.30556	4.20338	4.20461	4.40023	4.26342	2.99582	2.99582	4.37638	4.05117
10-92240502-92240773	5.14773	5.14282	5.12979	4.87935	4.61335	4.6008	2.99582	4.73875	4.87179	5.26379	4.87564	4.83811
10-92243254-92243590	4.90143	5.25591	5.02171	5.20591	4.89245	4.91086	4.91633	5.92743	2.99582	4.67366	5.54443	5.38187
10-92244809-92244979	4.37352	3.83047	4.58757	4.30556	4.58442	4.20461	5.27952	5.07737	4.36573	2.99582	4.83517	4.72453
10-92261027-92261077	3.8656	3.63046	4.01805	2.99582	3.60521	3.48793	2.99582	4.73875	2.99582	2.99582	3.37791	3.50188
10-92263517-92263589	3.30741	3.31505	3.86476	4.07685	3.68912	3.62912	2.99582	4.26342	4.36573	2.99582	3.86749	4.05117
10-92284167-92284564	4.05345	4.43571	4.08555	4.87935	5.13282	4.70055	2.99582	4.26342	5.229	2.99582	4.97143	4.99104
10-92290347-92290531	4.56873	4.55059	4.73833	4.70161	5.02851	5.15896	5.56406	4.26342	5.50949	5.00275	4.72775	4.49522
10-92290719-92291452	7.47642	7.44965	7.35302	7.50301	7.47659	7.61149	6.8265	7.54142	7.0412	7.52722	7.26846	7.34711
10-92302134-92302413	3.8656	4.23676	4.4141	4.37158	3.89196	3.79315	4.40023	4.26342	2.99582	4.21375	4.19302	4.25255
10-92308524-92308641	4.34256	3.70398	4.01805	3.62955	3.46924	3.48793	2.99582	2.99582	2.99582	2.99582	3.53463	2.99582
10-92327873-92327981	4.27775	3.98774	4.54664	4.37158	3.26997	2.99582	2.99582	2.99582	2.99582	2.99582	3.78371	3.35457
10-92328918-92329280	4.75748	4.81805	5.02171	4.43376	3.54168	3.48793	2.99582	2.99582	4.36573	2.99582	4.0124	4.05117
10-92329899-92330308	5.25527	5.67757	5.62224	5.32832	4.11603	4.20461	4.40023	5.07737	2.99582	4.21375	4.21113	4.10565
10-92346698-92346748	3.30741	3.63046	3.55031	3.98634	3.63449	3.68847	4.40023	2.99582	2.99582	2.99582	3.72192	3.70793
10-92387401-92387521	4.17209	3.88639	3.77531	4.23505	3.9673	3.88453	4.40023	2.99582	4.36573	2.99582	3.89349	3.70793
10-92396155-92396362	3.75185	4.07836	3.77531	3.98634	4.23084	4.31824	2.99582	4.26342	5.50949	5.00275	4.47844	4.42025
10-92405109-92405258	3.53344	3.63046	3.67288	3.62955	4.03648	4.07613	2.99582	2.99582	2.99582	2.99582	3.53463	3.8637
10-92405604-92405715	3.30741	3.63046	3.55031	3.62955	4.03648	4.26301	2.99582	2.99582	2.99582	2.99582	3.68878	4.25255
10-92420249-92420321	3.68727	3.54653	4.01805	3.88513	4.00258	3.79315	2.99582	4.73875	4.36573	4.67366	3.84059	3.61406
10-92434927-92435279	4.48922	4.37346	4.58757	4.43376	4.29639	4.31824	4.40023	4.26342	2.99582	4.21375	4.37638	4.42025
10-92460085-92460457	3.30741	4.0342	3.67288	5.14015	3.46924	3.74281	2.99582	2.99582	2.99582	2.99582	3.7535	4.20599
10-92478648-92478772	3.43562	3.70398	4.58757	4.07685	3.87197	3.84021	4.40023	4.73875	2.99582	2.99582	3.7535	3.70793
10-92516964-92517268	4.13418	4.40503	3.86476	4.54851	4.38172	4.31824	4.91633	2.99582	4.87179	4.67366	4.29705	4.45837
10-92544176-92544616	5.04791	4.92252	5.25338	4.95948	4.47159	4.26301	2.99582	5.07737	4.36573	2.99582	4.96217	4.9421
10-92544791-92544841	3.81092	3.98774	4.08555	4.37158	3.98512	3.68847	2.99582	4.73875	2.99582	2.99582	3.84059	3.93098
10-92550612-92551184	3.61543	3.70398	3.67288	3.44572	5.188	5.26108	5.56406	4.73875	5.50949	5.66924	4.39156	4.20599
10-92559574-92559723	3.53344	3.44637	3.55031	3.44572	3.54168	3.56316	2.99582	2.99582	2.99582	2.99582	3.78371	4.38074
10-92562492-92562747	3.30741	3.44637	3.55031	3.62955	3.71477	3.56316	4.40023	5.07737	2.99582	2.99582	4.42129	4.69439
10-92565261-92565311	3.30741	2.99582	2.99582	3.62955	3.73947	3.56316	2.99582	2.99582	4.36573	2.99582	3.48815	3.50188
10-92567870-92568185	4.66686	4.92252	5.12979	5.35724	3.68912	3.88453	4.40023	2.99582	2.99582	2.99582	4.31341	4.89119
10-92573148-92573215	4.86198	4.55059	4.66535	4.87935	4.5035	4.23424	5.56406	4.73875	5.229	4.21375	4.47844	4.5655
10-92573461-92574601	7.21799	7.07783	7.27719	7.18325	7.22757	7.15949	7.48465	7.06221	7.27639	7.47918	7.14923	7.03879
10-92582323-92582584	4.61883	4.83966	4.54664	5.03483	3.83038	3.68847	2.99582	4.73875	2.99582	4.21375	4.0766	4.33973
10-92590817-92591004	4.24376	4.60394	4.31588	4.43376	5.06202	5.27331	4.40023	2.99582	4.87179	5.26379	4.29705	4.96681
10-92591190-92591852	6.50313	6.71638	6.69509	6.90006	6.70697	6.90399	5.27952	5.07737	6.75964	7.21139	6.69365	6.83366
10-92592805-92593173	6.47287	6.44277	6.1645	6.32317	6.3275	6.31297	6.33209	6.55539	5.229	6.23681	5.9322	6.18171
10-92640219-92640368	4.09469	3.70398	4.80714	4.30556	3.68912	3.74281	2.99582	2.99582	2.99582	2.99582	4.19302	4.15713
10-92644416-92644725	4.80036	4.83966	4.58757	4.79371	4.10066	4.23424	2.99582	4.26342	5.229	4.21375	4.55903	4.49522
10-92656265-92656746	3.75185	3.88639	4.4141	3.88513	4.25757	4.20461	5.79927	4.26342	5.229	5.26379	4.76098	4.5309
10-92689160-92690017	6.19688	6.1034	6.23556	6.05775	5.83335	5.81691	6.17593	6.45017	6.53542	6.54956	6.49043	6.3683
10-92690415-92690566	4.75748	4.72757	4.4141	4.92006	4.29639	4.14254	2.99582	5.34507	5.229	5.00275	4.69357	5.01482
10-92695956-92696069	4.27775	4.40503	4.46006	4.37158	4.08503	4.17407	4.40023	2.99582	5.50949	4.67366	4.19302	4.05117
10-92696319-92696369	3.75185	4.16081	3.94494	3.62955	3.73947	3.68847	4.40023	2.99582	4.36573	4.21375	3.78371	3.99317
10-92699534-92699608	4.34256	3.88639	4.26309	3.98634	3.76331	3.88453	2.99582	2.99582	4.36573	4.21375	3.81269	3.70793
10-92699754-92699820	4.20857	4.16081	4.36612	4.23505	3.85146	3.88453	4.40023	4.26342	2.99582	4.21375	3.84059	3.93098
10-92726837-92726941	3.81092	4.19952	3.55031	3.44572	3.18982	2.99582	2.99582	2.99582	2.99582	2.99582	2.99582	2.99582
10-92757035-92757387	4.31066	4.46556	4.84014	4.60181	5.37262	5.07676	2.99582	5.34507	2.99582	2.99582	5.10278	5.41702
10-92760665-92760812	3.96475	4.46556	4.36612	4.37158	4.17513	4.23424	4.40023	4.73875	4.36573	2.99582	3.9431	4.10565
10-92761214-92761392	3.91669	4.0342	4.36612	4.07685	4.13115	4.00453	2.99582	2.99582	2.99582	2.99582	3.98992	4.10565
10-92790550-92790729	3.53344	3.31505	3.55031	2.99582	4.03648	4.00453	2.99582	2.99582	2.99582	2.99582	3.86749	3.79002
10-92799616-92799843	4.51634	4.19952	4.66535	4.23505	3.63449	3.39827	4.40023	2.99582	2.99582	2.99582	4.05571	3.61406
10-92800220-92800674	4.37352	3.54653	4.62711	4.43376	4.54468	4.20461	4.91633	4.26342	5.229	4.21375	5.20674	5.03816
10-92822055-92822463	5.24044	5.34569	5.02171	5.38554	4.00258	3.68847	5.27952	4.73875	2.99582	4.67366	5.04315	4.99104
10-92825542-92825744	2.99582	2.99582	3.3891	2.99582	4.28362	4.31824	4.91633	2.99582	2.99582	2.99582	3.91868	3.70793
10-92843180-92843330	4.54284	4.43571	4.36612	4.23505	4.71373	4.66166	4.91633	4.73875	2.99582	4.67366	4.58468	4.81069
10-92847050-92847659	5.39518	5.30156	6.1645	6.04046	5.0217	5.19819	5.79927	6.07742	4.36573	2.99582	5.96781	6.32391
10-92848177-92848878	6.66696	6.52557	6.28102	6.25016	6.91394	6.72717	6.17593	5.92743	7.0412	6.95411	6.69628	6.51748
10-92880385-92880492	3.91669	3.63046	4.01805	3.88513	4.10066	3.79315	2.99582	2.99582	2.99582	2.99582	3.91868	3.79002
10-92892262-92892652	5.29881	4.12049	4.77322	4.43376	4.11603	4.07613	2.99582	2.99582	4.36573	4.67366	4.76098	4.5309
10-92914412-92914711	4.09469	3.83047	4.26309	4.23505	4.21721	4.10993	2.99582	2.99582	5.229	2.99582	3.96683	3.8637
10-92938896-92939103	3.30741	3.31505	2.99582	3.44572	4.18936	4.10993	2.99582	2.99582	2.99582	4.21375	3.89349	3.79002
10-92957881-92958038	2.99582	3.54653	3.3891	2.99582	3.76331	3.79315	2.99582	2.99582	2.99582	2.99582	3.78371	3.99317
10-92965304-92965458	4.20857	4.07836	4.01805	3.98634	3.87197	3.62912	2.99582	2.99582	2.99582	4.21375	3.65384	3.79002
10-92971932-92972454	5.79501	5.63149	6.0241	5.81433	4.43875	4.04105	5.56406	6.45017	2.99582	2.99582	5.78487	5.50108
10-93006410-93006637	3.91669	3.44637	3.94494	3.62955	3.85146	3.79315	2.99582	2.99582	4.36573	4.21375	3.78371	3.35457
10-93017538-93017691	3.43562	3.77005	3.67288	3.76895	3.5068	3.48793	2.99582	2.99582	2.99582	2.99582	3.9431	3.8637
10-93026203-93026253	3.68727	3.54653	3.67288	3.62955	3.63449	3.74281	2.99582	2.99582	2.99582	2.99582	3.53463	3.61406
10-93029032-93029122	4.56873	3.77005	4.62711	4.43376	3.18982	3.28086	2.99582	4.26342	2.99582	2.99582	3.68878	3.35457
10-93030558-93030623	4.05345	3.88639	3.94494	3.98634	3.38294	2.99582	5.27952	4.26342	2.99582	2.99582	3.6168	3.35457
10-93058273-93058393	3.30741	3.63046	4.36612	3.62955	4.25757	3.92649	4.40023	4.73875	4.36573	2.99582	4.22891	4.33973
10-93059011-93059231	3.30741	3.54653	3.3891	2.99582	4.14604	3.96641	4.40023	2.99582	4.87179	2.99582	4.91484	4.5655
10-93061783-93061833	3.53344	3.44637	3.86476	3.44572	3.5068	3.56316	2.99582	2.99582	4.36573	5.66924	3.37791	3.93098
10-93062057-93062221	4.17209	4.55059	4.46006	4.37158	3.76331	3.56316	2.99582	4.73875	5.50949	5.98167	4.37638	4.63172
10-93062532-93062869	4.88186	5.22458	5.12979	5.0709	4.30902	4.42069	5.27952	5.07737	5.229	5.26379	4.9988	5.06109
10-93066188-93066261	3.8656	3.77005	4.14842	4.07685	3.9673	3.84021	2.99582	2.99582	2.99582	4.21375	3.9431	3.99317
10-93068477-93068566	4.24376	4.16081	4.20742	4.07685	3.5068	3.48793	2.99582	4.73875	4.36573	4.21375	3.7535	3.61406
10-93071983-93072084	4.09469	3.70398	4.01805	3.62955	4.17513	3.84021	4.40023	2.99582	5.50949	5.00275	4.17458	4.05117
10-93072330-93072538	4.71303	4.60394	4.14842	4.43376	4.39337	4.14254	5.27952	4.26342	5.74175	4.21375	4.62211	4.59908
10-93073653-93073703	4.31066	4.30735	3.55031	3.98634	3.60521	3.56316	2.99582	2.99582	4.36573	4.21375	3.86749	3.8637
10-93073861-93074040	4.27775	4.72757	4.36612	4.54851	4.00258	4.20461	4.40023	4.26342	5.74175	5.00275	4.43586	4.15713
10-93074120-93074223	4.27775	4.60394	4.31588	4.30556	3.87197	3.92649	4.40023	2.99582	4.87179	4.67366	4.29705	3.8637
10-93074684-93074925	4.46141	4.55059	4.20742	4.54851	3.85146	3.68847	5.56406	2.99582	2.99582	2.99582	4.39156	4.05117
10-93080349-93080510	4.46141	4.43571	4.87229	4.37158	4.35803	4.42069	2.99582	4.26342	2.99582	4.67366	4.39156	4.45837
10-93081913-93081983	4.13418	3.63046	3.77531	3.88513	3.83038	2.99582	4.40023	2.99582	4.36573	2.99582	4.03432	3.70793
10-93099794-93099908	3.91669	3.77005	3.86476	4.1592	3.9673	3.62912	4.40023	2.99582	4.36573	2.99582	3.86749	3.79002
10-93115901-93116056	3.96475	4.07836	3.77531	3.98634	4.17513	4.53657	4.40023	4.73875	4.36573	4.21375	4.05571	3.8637
10-93124716-93124805	3.96475	3.44637	3.67288	3.88513	3.33133	3.39827	2.99582	2.99582	2.99582	4.67366	3.84059	3.61406
10-93138033-93138415	5.67065	5.73309	5.56733	5.81433	5.51618	5.4119	5.56406	5.75933	2.99582	2.99582	4.11702	4.25255
10-93150343-93150579	5.38183	4.92252	5.45038	5.17344	4.77348	4.49165	2.99582	4.26342	4.36573	4.67366	5.39289	5.34578
10-93155951-93156085	3.30741	3.31505	3.55031	3.62955	3.33133	3.48793	2.99582	4.26342	2.99582	2.99582	3.84059	3.70793
10-93161002-93161056	3.81092	3.70398	4.46006	3.44572	3.46924	3.28086	4.91633	4.26342	2.99582	2.99582	3.53463	3.61406
10-93166070-93166311	4.09469	4.52295	4.26309	3.98634	3.54168	3.92649	2.99582	4.26342	6.26907	5.66924	3.81269	3.8637
10-93173949-93174733	5.28445	5.12583	5.51011	5.03483	4.83836	4.14254	4.91633	5.07737	4.87179	2.99582	5.89564	5.81953
10-93189951-93190224	3.81092	4.23676	4.46006	4.1592	3.71477	3.56316	4.40023	4.26342	5.229	4.67366	4.82485	4.42025
10-93198926-93199597	5.25527	5.41616	5.22957	5.0709	4.81443	4.44486	4.40023	2.99582	4.87179	4.21375	5.1518	5.21113
10-93243976-93244097	3.91669	4.60394	3.86476	3.62955	3.5068	3.68847	2.99582	4.26342	2.99582	2.99582	3.48815	3.61406
10-93245942-93246083	4.09469	3.88639	3.55031	4.1592	3.42832	3.48793	2.99582	4.26342	2.99582	4.21375	3.57724	3.79002
10-93262228-93262482	5.04791	4.12049	4.31588	3.88513	3.33133	2.99582	2.99582	2.99582	5.74175	5.26379	3.48815	3.35457
10-93267702-93267861	4.09469	3.98774	3.77531	3.88513	3.38294	3.39827	2.99582	4.26342	4.36573	2.99582	3.6168	3.79002
10-93288742-93289289	5.1153	5.28652	4.87229	4.99771	4.93702	4.62144	4.40023	4.73875	4.87179	4.67366	5.0256	4.59908
10-93291437-93291487	4.05345	4.12049	3.3891	2.99582	3.54168	3.28086	2.99582	2.99582	2.99582	2.99582	3.3081	2.99582
10-93300899-93301248	3.30741	3.63046	4.14842	4.07685	4.81443	4.6008	2.99582	4.26342	5.94046	4.21375	4.26355	4.75394
10-93333362-93333412	4.31066	4.0342	4.36612	4.54851	4.1607	4.07613	4.91633	5.07737	4.36573	2.99582	4.24638	4.59908
10-93333415-93333516	4.54284	4.37346	4.62711	4.74854	4.42758	4.31824	5.27952	5.34507	4.36573	4.21375	4.62211	4.72453
10-93333529-93333967	5.71337	5.9446	6.1766	6.94674	5.22938	5.24874	6.00025	6.33651	4.36573	5.00275	5.95899	5.95488
10-93334823-93335352	7.00299	7.1948	7.14319	7.59357	6.86449	6.87343	7.02145	6.07742	5.50949	5.83423	7.19627	7.36896
10-93357784-93357932	4.13418	4.30735	3.77531	4.23505	4.23084	3.92649	2.99582	2.99582	4.36573	5.48166	4.1366	4.05117
10-93363800-93364531	6.37147	6.50689	6.8531	6.86159	6.45762	6.29569	6.17593	5.07737	6.53542	4.67366	6.44731	6.24032
10-93376315-93377189	5.69218	5.81751	5.72587	5.96908	4.61335	4.44486	5.27952	5.34507	4.87179	4.21375	5.43887	5.25102
10-93383916-93384390	6.20429	6.1445	6.34657	6.07483	4.86183	4.62144	5.56406	5.56789	6.11436	5.26379	5.72859	5.78021
10-93391904-93392026	3.68727	4.27266	4.01805	3.88513	3.42832	3.56316	2.99582	2.99582	4.36573	2.99582	3.89349	3.50188
10-93395640-93395704	3.30741	3.63046	3.67288	2.99582	2.99582	3.48793	2.99582	2.99582	2.99582	2.99582	4.03432	3.79002
10-93412931-93413662	5.34096	6.36872	5.52945	6.21986	4.67821	4.73822	5.56406	2.99582	2.99582	4.21375	5.50196	5.59552
10-93418091-93418154	3.43562	2.99582	3.3891	3.44572	3.54168	3.28086	2.99582	2.99582	2.99582	2.99582	4.0124	3.79002
10-93421518-93421583	3.75185	3.83047	3.3891	3.98634	3.89196	3.74281	2.99582	2.99582	4.36573	2.99582	3.65384	3.35457
10-93425134-93425360	4.86198	4.62973	5.54852	5.32832	4.55474	4.49165	4.91633	4.26342	2.99582	4.21375	4.96217	4.72453
10-93427066-93427162	4.24376	3.93861	3.86476	4.1592	3.78636	3.62912	2.99582	4.26342	2.99582	2.99582	3.7535	3.70793
10-93427267-93427749	4.46141	4.75083	4.87229	4.49261	4.64159	4.44486	2.99582	5.07737	2.99582	4.67366	4.90515	4.63172
10-93436068-93436247	3.8656	3.44637	3.94494	3.76895	5.28631	5.17217	4.40023	4.26342	4.36573	4.67366	4.83517	4.66347
10-93437017-93437596	6.57891	6.62705	6.4983	6.20446	5.87738	5.71538	5.79927	6.33651	4.87179	6.11503	6.07767	5.71208
10-93438260-93438403	4.88186	4.55059	4.58757	4.60181	4.58442	4.51434	5.27952	2.99582	4.36573	4.21375	4.97143	4.72453
10-93438606-93438981	5.50971	5.45673	5.60418	5.81433	5.43887	5.81691	4.91633	5.56789	5.229	6.23681	5.23714	5.30868
10-93442438-93442488	4.54284	4.72757	4.54664	4.70161	4.5035	4.49165	4.91633	4.26342	4.36573	2.99582	4.59729	4.72453
10-93445237-93445914	6.81868	6.37561	6.54548	6.3926	6.13098	6.22436	6.47272	6.74504	7.27639	7.02289	7.04203	7.29327
10-93446451-93446559	4.73546	4.83966	4.4141	4.65277	4.34599	4.17407	4.40023	2.99582	2.99582	4.21375	4.15577	4.10565
10-93452322-93452451	3.68727	2.99582	3.67288	3.44572	3.57436	3.28086	4.91633	4.73875	4.36573	2.99582	4.05571	3.93098
10-93458749-93459252	6.68288	6.74319	6.42951	6.41945	6.59211	6.32438	6.8265	7.37988	5.94046	6.23681	6.67245	6.46132
10-93461583-93461684	4.01022	4.07836	4.50418	4.30556	4.13115	4.31824	4.91633	5.07737	5.94046	5.26379	4.65838	4.81069
10-93461867-93462046	4.73546	4.30735	5.07688	5.03483	5.45862	5.66167	5.56406	5.56789	6.11436	5.66924	5.18348	5.68385
10-93465750-93466625	7.18494	7.33492	7.10607	7.08663	6.16079	6.39636	6.33209	6.83117	6.75964	6.95411	6.54694	6.46132
10-93468589-93468680	4.90143	4.75083	4.36612	4.1592	3.33133	3.39827	2.99582	2.99582	2.99582	2.99582	3.53463	3.50188
10-93470769-93471412	5.26994	5.2713	5.42987	5.46705	5.44384	4.55838	5.79927	5.34507	2.99582	2.99582	5.7181	5.50108
10-93476132-93476206	3.91669	3.88639	4.01805	2.99582	3.83038	3.92649	4.40023	2.99582	4.36573	2.99582	3.96683	3.61406
10-93481906-93482017	4.37352	4.27266	4.20742	4.60181	3.93049	3.74281	5.27952	4.73875	5.74175	2.99582	4.57192	4.15713
10-93482174-93482767	5.85324	5.88738	5.96935	5.81433	5.10752	4.79261	4.91633	5.34507	5.94046	5.26379	5.65346	5.30868
10-93495764-93496710	7.29227	7.32079	7.11855	7.30272	7.21074	7.2244	6.47272	6.74504	7.2022	6.54956	7.00866	7.08711
10-93511428-93511550	4.27775	4.12049	3.86476	3.62955	4.05295	3.88453	2.99582	4.26342	2.99582	5.00275	4.15577	3.99317
10-93514991-93515169	3.30741	2.99582	3.77531	2.99582	4.10066	4.34479	2.99582	2.99582	2.99582	2.99582	3.37791	3.79002
10-93515779-93515885	3.53344	3.83047	3.67288	3.88513	3.83038	3.79315	4.91633	2.99582	2.99582	2.99582	3.72192	3.8637
10-93516019-93516199	4.05345	3.83047	4.26309	4.07685	4.06913	4.07613	4.40023	2.99582	2.99582	2.99582	4.0766	4.20599
10-93541949-93542254	4.24376	4.23676	4.4141	4.30556	4.27068	4.44486	5.27952	4.73875	2.99582	4.21375	4.11702	4.38074
10-93548402-93549013	4.54284	4.46556	4.4141	4.74854	4.06913	3.88453	2.99582	6.21291	2.99582	2.99582	4.98062	5.21113
10-93554728-93555028	4.37352	4.16081	4.20742	3.98634	4.51393	4.34479	4.40023	4.73875	4.36573	4.21375	4.49228	4.20599
10-93556464-93556571	3.43562	3.31505	3.67288	3.76895	2.99582	3.28086	4.40023	2.99582	2.99582	2.99582	3.7535	3.61406
10-93566439-93566751	4.24376	4.34092	4.01805	3.88513	4.56472	4.53657	2.99582	4.73875	4.36573	4.67366	4.58468	4.59908
10-93572986-93573300	4.17209	4.19952	3.94494	3.88513	4.34599	4.23424	2.99582	4.73875	4.36573	2.99582	4.17458	4.20599
10-93573370-93573480	4.13418	4.77365	3.67288	3.76895	3.87197	3.68847	2.99582	4.26342	4.36573	2.99582	3.96683	3.70793
10-93573673-93573723	4.01022	4.0342	3.67288	4.07685	3.85146	3.39827	2.99582	2.99582	2.99582	2.99582	3.78371	2.99582
10-93579126-93579315	4.54284	3.63046	4.46006	3.76895	4.06913	3.92649	5.56406	4.26342	2.99582	2.99582	4.1366	3.93098
10-93600877-93601251	4.46141	4.65496	4.54664	4.23505	3.89196	3.92649	4.91633	4.26342	4.87179	4.21375	4.19302	4.15713
10-93601360-93601447	3.81092	3.77005	3.77531	3.44572	3.73947	3.84021	2.99582	4.73875	2.99582	2.99582	4.11702	3.79002
10-93631144-93631381	3.43562	3.31505	2.99582	3.44572	3.98512	3.79315	4.91633	4.26342	2.99582	2.99582	3.53463	2.99582
10-93680517-93680625	3.61543	4.0342	3.77531	3.88513	3.87197	3.88453	2.99582	4.73875	4.36573	4.67366	3.72192	4.05117
10-93701949-93702917	6.898	6.99566	6.69509	6.75013	6.4065	6.29569	6.00025	6.07742	5.229	6.54956	6.39636	6.65962
10-93735830-93735941	4.05345	3.98774	3.77531	2.99582	3.18982	2.99582	2.99582	2.99582	2.99582	2.99582	3.37791	3.50188
10-93742694-93742909	3.96475	3.31505	3.77531	3.62955	4.65085	4.62144	2.99582	4.26342	2.99582	2.99582	4.55903	4.75394
10-93746829-93747199	4.77911	4.27266	4.31588	3.76895	5.25245	4.86155	5.79927	4.26342	4.36573	2.99582	4.57192	4.20599
10-93749291-93749645	4.27775	4.27266	4.54664	4.65277	4.5035	4.66166	4.40023	2.99582	2.99582	4.21375	4.80393	4.72453
10-93751961-93752073	3.53344	3.83047	4.36612	3.98634	4.17513	3.96641	2.99582	2.99582	4.36573	2.99582	3.89349	3.99317
10-93760762-93760824	3.53344	3.31505	3.55031	3.44572	3.78636	3.84021	2.99582	2.99582	2.99582	2.99582	3.65384	3.99317
10-93762942-93763357	3.75185	3.83047	4.08555	4.23505	4.70495	4.70055	5.27952	4.26342	2.99582	2.99582	4.42129	4.29706
10-93813573-93813729	4.05345	3.88639	4.14842	3.88513	4.46075	4.39598	2.99582	4.26342	4.36573	4.21375	4.31341	4.10565
10-93816236-93816390	4.13418	4.16081	4.50418	4.30556	4.25757	4.20461	2.99582	4.26342	4.87179	4.21375	4.05571	4.10565
10-93873469-93873583	4.09469	3.98774	4.14842	3.88513	3.33133	2.99582	2.99582	2.99582	2.99582	2.99582	3.37791	3.35457
10-93893683-93894217	5.72384	5.70005	5.70913	5.56861	5.60701	5.55737	4.91633	2.99582	4.87179	5.48166	5.6256	5.46808
10-93916651-93916837	4.09469	4.19952	3.94494	3.76895	4.1607	4.26301	2.99582	2.99582	4.36573	4.21375	4.21113	3.99317
10-93926674-93926881	4.48922	4.0342	3.67288	3.76895	3.33133	3.28086	2.99582	2.99582	2.99582	2.99582	3.37791	2.99582
10-93947078-93947359	4.27775	3.54653	4.14842	3.62955	5.00105	4.31824	5.56406	4.73875	6.53542	5.48166	4.47844	3.93098
10-93954794-93955221	4.46141	4.0342	5.20533	4.74854	4.89999	4.98896	4.91633	4.26342	2.99582	4.21375	3.98992	4.25255
10-93991941-93992041	4.61883	4.75083	4.26309	4.37158	4.2443	3.96641	5.27952	2.99582	2.99582	2.99582	4.26355	4.25255
10-93993572-93994225	6.41035	6.31949	6.36777	6.5096	6.24104	6.64801	6.92729	7.32172	6.4085	6.72537	6.41888	6.82735
10-93995647-93995871	4.84178	4.65496	4.26309	4.30556	4.72245	4.42069	2.99582	4.73875	2.99582	5.00275	4.57192	4.25255
10-94002239-94002389	5.01284	4.75083	5.34454	4.87935	4.00258	3.84021	4.40023	2.99582	4.36573	4.67366	4.21113	4.20599
10-94005146-94005370	4.09469	4.83966	4.77322	5.03483	4.6961	4.68126	6.00025	2.99582	4.87179	2.99582	4.80393	5.14893
10-94006649-94006855	4.93967	4.72757	4.4141	3.44572	3.54168	3.68847	2.99582	2.99582	2.99582	2.99582	4.11702	3.79002
10-94007144-94007476	6.21167	6.23091	5.99699	6.05775	5.73286	5.92667	6.00025	5.56789	4.87179	2.99582	5.80478	5.79344
10-94013024-94013127	3.68727	3.93861	3.94494	3.88513	3.93049	3.68847	2.99582	4.26342	2.99582	2.99582	4.0766	3.8637
10-94013274-94013890	4.86198	4.86089	5.49049	5.14015	5.42387	4.95829	5.56406	5.07737	2.99582	5.26379	6.01535	6.34183
10-94014398-94014572	4.17209	4.0342	4.7024	4.43376	3.85146	3.74281	4.40023	5.07737	2.99582	2.99582	4.15577	4.29706
10-94018179-94018289	3.75185	2.99582	4.20742	3.76895	4.28362	4.20461	2.99582	2.99582	2.99582	2.99582	3.7535	3.93098
10-94027255-94027305	3.30741	3.70398	3.55031	3.44572	3.63449	3.68847	2.99582	2.99582	2.99582	4.21375	3.78371	3.99317
10-94036209-94036888	4.75748	4.90231	3.94494	4.37158	4.39337	4.31824	5.27952	4.26342	4.36573	4.21375	4.57192	4.59908
10-94042012-94042317	4.82124	5.41616	5.32232	5.95065	4.75671	4.57979	4.91633	4.26342	4.36573	2.99582	4.88556	5.45127
10-94042495-94042758	4.66686	5.95391	5.1036	5.56861	4.2443	3.92649	2.99582	4.26342	2.99582	2.99582	4.94345	5.32736
10-94049998-94050278	3.91669	3.93861	4.31588	4.30556	3.73947	3.74281	2.99582	2.99582	2.99582	2.99582	4.55903	4.59908
10-94053318-94053430	2.99582	3.44637	3.3891	3.44572	3.85146	3.56316	2.99582	4.26342	2.99582	2.99582	3.57724	3.61406
10-94060962-94061330	3.61543	3.70398	4.54664	4.30556	3.87197	3.96641	2.99582	4.26342	4.87179	2.99582	4.55903	4.72453
10-94066534-94066584	3.81092	3.31505	3.67288	3.62955	3.68912	3.62912	2.99582	2.99582	4.36573	4.21375	3.65384	3.50188
10-94088922-94089263	4.9207	4.67966	4.9342	4.74854	4.39337	3.84021	4.91633	4.26342	4.36573	4.21375	5.00779	5.01482
10-94115783-94116022	4.75748	4.55059	5.07688	4.43376	3.33133	3.28086	2.99582	2.99582	4.36573	2.99582	3.4366	2.99582
10-94123317-94123549	5.01284	5.10862	4.01805	3.62955	3.83038	3.48793	4.91633	2.99582	2.99582	2.99582	4.09703	3.79002
10-94132022-94132209	4.09469	3.83047	3.77531	2.99582	3.66241	3.48793	2.99582	2.99582	2.99582	2.99582	3.96683	3.70793
10-94133375-94133425	3.53344	3.44637	2.99582	2.99582	3.73947	3.56316	2.99582	2.99582	2.99582	2.99582	3.81269	3.50188
10-94141091-94141278	3.30741	3.54653	3.3891	2.99582	4.42758	4.49165	2.99582	4.26342	2.99582	2.99582	3.53463	2.99582
10-94165013-94165307	3.30741	3.31505	3.3891	3.44572	4.58442	4.49165	2.99582	2.99582	2.99582	2.99582	3.53463	3.35457
10-94172489-94172539	3.81092	3.77005	3.77531	4.1592	3.33133	3.28086	2.99582	2.99582	2.99582	2.99582	3.3081	3.61406
10-94183611-94183986	6.12833	6.44277	5.7424	6.04046	4.01969	3.84021	2.99582	4.73875	2.99582	4.21375	3.9431	3.93098
10-94205300-94205615	3.43562	3.44637	3.3891	3.62955	4.25757	4.29099	2.99582	2.99582	2.99582	2.99582	3.6168	3.70793
10-94206913-94207007	3.53344	3.54653	3.3891	3.44572	3.91145	3.88453	2.99582	2.99582	2.99582	2.99582	3.86749	3.70793
10-94212939-94213438	3.96475	3.31505	3.67288	3.62955	4.93702	4.84467	2.99582	4.26342	2.99582	2.99582	4.0766	4.20599
10-94237818-94237959	3.43562	2.99582	3.3891	2.99582	4.03648	4.04105	2.99582	2.99582	2.99582	2.99582	2.99582	2.99582
10-94242327-94242459	4.01022	3.63046	3.94494	3.44572	4.01969	3.74281	2.99582	2.99582	2.99582	2.99582	3.4366	3.35457
10-94280008-94280290	4.40362	3.98774	4.26309	3.76895	4.28362	4.20461	2.99582	4.73875	2.99582	4.21375	4.36099	3.93098
10-94281780-94281883	3.81092	3.93861	4.58757	4.1592	3.42832	3.48793	2.99582	2.99582	2.99582	2.99582	3.4366	3.50188
10-94282499-94282632	3.75185	3.77005	4.14842	3.88513	3.60521	2.99582	2.99582	2.99582	2.99582	2.99582	3.84059	4.10565
10-94292774-94292911	3.61543	3.54653	3.77531	2.99582	4.20338	4.23424	4.40023	4.26342	2.99582	4.21375	4.31341	4.29706
10-94299559-94299725	4.01022	2.99582	3.77531	3.76895	4.1607	4.07613	4.40023	4.26342	5.50949	4.21375	4.39156	3.8637
10-94315315-94315375	2.99582	3.44637	2.99582	2.99582	3.89196	3.84021	2.99582	2.99582	2.99582	2.99582	3.3081	2.99582
10-94315898-94316035	2.99582	3.31505	2.99582	3.76895	3.93049	3.84021	4.40023	2.99582	2.99582	2.99582	3.91868	3.61406
10-94320402-94320515	3.91669	4.16081	3.86476	4.37158	3.9673	3.79315	2.99582	2.99582	2.99582	4.67366	3.84059	3.61406
10-94358558-94358764	4.31066	3.54653	4.31588	3.76895	4.83043	4.55838	5.27952	2.99582	2.99582	2.99582	4.57192	4.5655
10-94361290-94361356	4.13418	4.07836	4.46006	4.30556	4.01969	3.92649	2.99582	2.99582	4.36573	2.99582	3.9431	3.8637
10-94362491-94363116	6.43569	6.42295	6.20048	6.1889	6.10667	6.34692	6.71804	5.75933	7.0412	5.00275	6.20947	6.02352
10-94385085-94385291	4.56873	3.83047	4.08555	3.76895	3.76331	3.39827	2.99582	2.99582	2.99582	2.99582	3.65384	3.50188
10-94402269-94403266	6.76988	6.43619	6.71994	6.60608	6.76593	6.82632	6.47272	6.65337	7.4784	7.74597	6.6989	6.71547
10-94403420-94404035	5.95403	5.81751	5.99699	6.14114	6.14596	6.1298	5.79927	5.92743	4.87179	6.88186	6.02382	5.98962
10-94444230-94444521	4.37352	4.07836	4.14842	4.1592	4.00258	3.96641	2.99582	4.26342	2.99582	2.99582	4.19302	4.10565
10-94519250-94519359	2.99582	2.99582	2.99582	2.99582	4.00258	3.62912	2.99582	4.26342	2.99582	2.99582	3.4366	2.99582
10-94524196-94524454	4.61883	4.37346	4.14842	4.07685	4.38172	3.68847	4.40023	4.73875	4.36573	2.99582	4.43586	4.10565
10-94545120-94546037	6.65624	6.9366	6.20048	6.62921	6.47189	6.42839	6.17593	5.75933	6.4085	6.23681	6.30945	6.19165
10-94546869-94546987	4.27775	4.0342	4.62711	4.43376	4.44981	4.20461	2.99582	4.73875	2.99582	2.99582	4.75	4.66347
10-94626663-94626713	3.91669	3.54653	3.67288	4.07685	3.26997	3.28086	2.99582	2.99582	2.99582	2.99582	3.21685	3.50188
10-94663138-94663284	3.68727	3.77005	4.08555	3.76895	3.91145	3.74281	4.91633	4.73875	4.36573	2.99582	4.0124	3.79002
10-94673722-94673772	3.8656	3.54653	4.08555	4.23505	3.5068	3.48793	2.99582	2.99582	2.99582	2.99582	3.57724	3.35457
10-94676600-94676715	4.40362	3.98774	4.84014	4.23505	3.5068	3.39827	2.99582	2.99582	2.99582	2.99582	3.89349	3.79002
10-94677467-94677907	4.46141	4.67966	4.9342	4.79371	4.91493	5.07676	4.40023	5.07737	2.99582	5.00275	5.05184	4.69439
10-94680531-94680784	5.39518	5.49612	5.51011	5.93198	4.58442	4.4685	2.99582	4.26342	2.99582	2.99582	5.33834	5.38187
10-94682312-94682790	5.43444	5.87761	5.82225	6.26507	5.05539	4.84467	5.79927	4.26342	2.99582	5.00275	6.31633	6.32391
10-94683273-94683743	4.77911	5.40236	5.7749	6.02295	4.46075	4.49165	5.27952	4.73875	4.36573	2.99582	5.55633	5.25102
10-94708718-94708941	2.99582	3.44637	3.94494	4.1592	4.32149	4.57979	5.56406	5.34507	2.99582	4.21375	4.51945	4.29706
10-94778069-94778280	2.99582	3.31505	3.67288	2.99582	3.91145	3.56316	2.99582	2.99582	2.99582	2.99582	3.57724	2.99582
10-94879724-94879843	2.99582	3.44637	3.55031	2.99582	3.68912	3.88453	4.91633	2.99582	2.99582	2.99582	3.3081	2.99582
10-94902616-94902894	5.01284	5.00024	5.54852	5.61668	4.5035	4.57979	4.91633	2.99582	2.99582	2.99582	5.05184	5.10576
10-94904522-94904835	4.37352	4.72757	4.7024	5.17344	4.25757	4.23424	4.91633	5.75933	2.99582	2.99582	5.14375	5.23122
10-94963452-94964066	4.20857	3.93861	4.26309	4.1592	4.79821	4.49165	4.91633	4.73875	2.99582	2.99582	5.00779	4.59908
10-95004699-95004864	2.99582	2.99582	2.99582	2.99582	4.03648	4.00453	2.99582	2.99582	4.36573	2.99582	2.99582	2.99582
10-95079558-95079778	3.53344	3.44637	4.20742	4.49261	4.08503	4.00453	2.99582	2.99582	2.99582	2.99582	3.84059	3.70793
10-95133004-95133054	3.75185	3.44637	3.55031	3.62955	3.60521	3.48793	2.99582	2.99582	2.99582	4.21375	3.6168	3.35457
10-95133061-95133377	3.96475	3.77005	3.86476	3.76895	4.1607	3.88453	2.99582	4.26342	2.99582	4.67366	4.19302	3.70793
10-95172041-95172213	2.99582	2.99582	2.99582	2.99582	4.11603	4.00453	2.99582	4.26342	4.36573	2.99582	3.57724	3.50188
10-95183304-95183963	5.59255	5.67757	5.72587	5.83465	6.34314	6.59268	6.00025	6.45017	5.94046	6.54956	6.0572	5.98962
10-95208834-95208884	3.81092	3.83047	3.55031	3.44572	3.54168	3.56316	2.99582	2.99582	2.99582	2.99582	3.65384	3.35457
10-95214949-95215047	4.09469	3.63046	4.26309	3.62955	3.42832	3.28086	2.99582	2.99582	2.99582	2.99582	3.96683	3.61406
10-95220449-95220790	3.81092	4.23676	3.55031	3.76895	3.73947	3.79315	4.40023	2.99582	2.99582	2.99582	4.42129	4.25255
10-95221146-95221347	4.64309	4.49462	4.31588	3.98634	4.23084	3.84021	5.27952	4.26342	2.99582	2.99582	4.31341	4.10565
10-95229476-95229548	4.20857	3.77005	3.86476	3.62955	3.46924	3.48793	2.99582	2.99582	2.99582	2.99582	3.72192	3.35457
10-95229706-95229952	5.09878	4.65496	4.73833	4.54851	3.66241	3.56316	2.99582	4.26342	2.99582	2.99582	3.89349	4.10565
10-95230701-95231108	4.54284	4.9424	4.62711	4.92006	4.25757	4.86155	4.91633	4.73875	5.229	5.98167	4.42129	4.5655
10-95241616-95241715	4.05345	3.88639	3.77531	3.88513	3.71477	3.96641	2.99582	2.99582	2.99582	2.99582	4.17458	4.29706
10-95243155-95243217	4.09469	3.93861	3.86476	4.1592	3.89196	3.96641	2.99582	4.26342	2.99582	4.21375	3.98992	3.8637
10-95246640-95246767	3.8656	4.37346	4.36612	3.88513	4.18936	4.04105	2.99582	2.99582	2.99582	2.99582	4.0766	3.93098
10-95247893-95248116	5.29881	5.17614	5.27676	5.03483	3.76331	3.84021	2.99582	2.99582	2.99582	2.99582	3.96683	3.70793
10-95260604-95260840	4.71303	4.55059	4.77322	4.07685	4.5035	4.23424	4.91633	4.26342	2.99582	2.99582	4.42129	4.29706
10-95264674-95264740	3.8656	4.07836	4.26309	4.23505	4.33381	3.92649	2.99582	4.26342	2.99582	2.99582	4.34536	4.38074
10-95266593-95267005	6.16682	6.30511	5.89774	6.07483	5.18199	4.94268	6.00025	5.34507	6.11436	5.00275	5.8723	6.09956
10-95268438-95268579	4.93967	4.43571	4.26309	3.88513	3.8087	3.48793	2.99582	2.99582	4.36573	2.99582	3.7535	3.79002
10-95273510-95273812	5.40839	5.28652	5.47059	4.79371	4.65085	4.64172	2.99582	5.07737	2.99582	2.99582	4.92445	4.89119
10-95275709-95276311	5.89996	5.9446	5.07688	5.10599	4.34599	3.79315	2.99582	4.26342	5.50949	4.67366	4.29705	4.20599
10-95276763-95276874	4.93967	3.98774	4.62711	4.07685	3.76331	3.62912	2.99582	4.26342	2.99582	2.99582	3.91868	3.70793
10-95278296-95278443	3.96475	4.07836	3.77531	3.76895	4.32149	4.42069	4.40023	4.26342	2.99582	2.99582	4.1366	4.15713
10-95279505-95279596	4.24376	3.93861	4.36612	3.98634	3.63449	3.68847	2.99582	2.99582	2.99582	2.99582	3.6168	3.70793
10-95289524-95289833	5.1949	5.15958	4.7024	4.49261	4.97299	4.73822	4.91633	4.73875	2.99582	4.21375	4.85557	4.45837
10-95290600-95291184	6.7296	6.88464	6.86056	6.97403	6.85004	6.8579	6.17593	6.65337	5.50949	7.02289	6.61525	6.74259
10-95294958-95295603	7.00299	7.33492	6.9749	7.35201	7.19513	7.57644	6.00025	7.19783	5.50949	5.83423	6.76045	7.11844
10-95306113-95306201	3.30741	3.54653	3.67288	3.98634	4.23084	4.31824	2.99582	4.26342	2.99582	4.21375	4.19302	3.99317
10-95308483-95309058	6.48505	6.44277	6.10242	6.30887	6.32488	6.23044	6.17593	6.07742	4.87179	5.00275	6.20205	6.47759
10-95309982-95310164	4.09469	3.93861	3.94494	4.23505	4.35803	4.34479	4.40023	2.99582	4.36573	5.00275	4.60976	4.5309
10-95319195-95319454	4.17209	4.40503	3.77531	3.88513	4.13115	3.96641	2.99582	4.26342	5.229	5.83423	4.28044	4.05117
10-95327258-95327624	4.84178	4.9424	4.58757	4.70161	4.39337	4.71953	4.40023	4.73875	4.36573	4.21375	4.57192	4.5655
10-95329413-95329526	4.54284	4.16081	4.20742	4.37158	4.10066	3.88453	5.27952	5.07737	2.99582	4.21375	4.1366	4.15713
10-95329894-95330095	3.81092	3.88639	4.20742	3.76895	4.05295	3.84021	5.27952	4.26342	2.99582	2.99582	4.58468	4.29706
10-95330288-95330500	3.8656	3.70398	4.08555	3.98634	4.41629	4.00453	4.91633	5.07737	2.99582	2.99582	4.82485	4.5309
10-95334110-95334205	4.01022	4.0342	4.01805	3.76895	3.42832	3.56316	4.40023	2.99582	2.99582	4.21375	3.57724	3.35457
10-95334416-95334756	5.26994	5.37432	5.02171	4.60181	3.8087	3.68847	4.91633	4.26342	2.99582	4.21375	4.28044	4.25255
10-95337481-95337542	3.91669	4.23676	3.86476	4.07685	3.26997	3.79315	2.99582	2.99582	2.99582	2.99582	3.37791	2.99582
10-95347090-95347140	3.43562	3.54653	3.3891	2.99582	3.76331	3.79315	2.99582	2.99582	2.99582	2.99582	3.4366	3.35457
10-95350334-95350424	3.8656	3.77005	3.77531	2.99582	3.78636	3.88453	2.99582	4.73875	2.99582	2.99582	3.9431	3.8637
10-95350835-95351100	5.0305	4.62973	4.58757	4.07685	3.98512	3.68847	4.40023	2.99582	2.99582	2.99582	3.91868	3.50188
10-95355358-95355619	3.91669	3.63046	4.14842	3.88513	4.29639	3.74281	5.27952	2.99582	2.99582	2.99582	4.73893	3.93098
10-95358163-95358243	4.20857	4.52295	4.20742	4.37158	3.46924	2.99582	2.99582	2.99582	2.99582	2.99582	3.7535	3.50188
10-95358389-95358799	6.1744	6.42295	5.92683	5.83465	3.8087	4.00453	4.40023	4.73875	2.99582	2.99582	4.36099	4.29706
10-95360392-95360562	4.34256	5.12583	4.46006	4.79371	4.29639	4.4685	2.99582	5.56789	4.36573	2.99582	4.03432	4.15713
10-95363419-95363492	4.27775	4.16081	4.58757	4.1592	4.21721	3.96641	2.99582	2.99582	2.99582	4.67366	4.0766	4.10565
10-95374713-95374879	4.40362	4.49462	4.26309	4.92006	4.5035	4.71953	4.40023	2.99582	2.99582	4.67366	4.42129	4.42025
10-95376578-95376628	2.99582	3.54653	3.3891	2.99582	3.66241	3.56316	2.99582	2.99582	2.99582	4.21375	3.37791	2.99582
10-95387440-95387521	3.30741	2.99582	2.99582	3.44572	3.38294	3.39827	2.99582	2.99582	2.99582	2.99582	3.84059	3.79002
10-95388597-95388823	3.30741	2.99582	3.67288	2.99582	3.91145	3.92649	2.99582	4.73875	4.36573	2.99582	4.55903	4.5655
10-95392107-95392187	3.96475	3.83047	3.77531	3.88513	3.91145	3.56316	2.99582	2.99582	4.36573	2.99582	3.57724	3.99317
10-95394120-95394366	5.44728	4.9424	5.04959	4.74854	4.06913	3.84021	6.00025	4.73875	4.36573	4.21375	4.21113	4.33973
10-95406903-95407163	4.27775	3.93861	4.7024	4.43376	3.91145	3.96641	5.27952	2.99582	5.229	5.48166	4.78264	4.83811
10-95408475-95408560	3.68727	3.83047	4.4141	3.62955	3.38294	3.28086	2.99582	4.26342	2.99582	2.99582	3.96683	4.05117
10-95408680-95408859	4.66686	4.43571	4.80714	4.70161	3.46924	3.39827	5.27952	4.26342	2.99582	2.99582	4.63432	4.5309
10-95409188-95409397	4.05345	3.88639	4.36612	4.54851	3.60521	3.28086	2.99582	4.26342	2.99582	2.99582	4.69357	4.69439
10-95429573-95429988	5.38183	5.09118	4.9932	5.41327	3.60521	3.84021	2.99582	4.26342	2.99582	2.99582	3.84059	4.10565
10-95430345-95430617	4.99494	4.79605	4.9932	4.87935	4.71373	4.57979	5.27952	4.26342	2.99582	4.67366	4.65838	4.5309
10-95440850-95441434	4.90143	3.83047	4.58757	4.07685	4.89999	4.53657	4.91633	4.73875	2.99582	4.21375	5.68076	4.72453
10-95445820-95446172	4.77911	5.01896	4.90363	4.92006	4.90748	4.51434	4.91633	4.73875	5.229	4.21375	4.59729	4.10565
10-95467318-95467399	3.81092	3.70398	3.67288	3.62955	3.42832	3.39827	2.99582	4.26342	4.36573	4.67366	3.7535	3.35457
10-95474370-95474420	4.05345	3.31505	3.86476	2.99582	3.18982	2.99582	2.99582	2.99582	4.36573	2.99582	3.37791	3.50188
10-95513159-95513219	3.30741	3.31505	3.3891	3.62955	3.57436	3.68847	2.99582	2.99582	4.36573	2.99582	3.3081	3.70793
10-95514172-95514306	4.71303	4.12049	4.31588	4.49261	3.66241	3.48793	4.40023	4.73875	2.99582	4.21375	4.03432	3.8637
10-95542294-95542662	4.27775	4.75083	4.7024	4.74854	4.28362	4.26301	4.40023	4.73875	2.99582	2.99582	4.59729	4.42025
10-95549971-95550297	3.8656	3.98774	3.86476	3.44572	4.21721	4.23424	4.40023	4.73875	2.99582	4.21375	4.45024	4.42025
10-95552808-95552893	3.91669	3.93861	3.94494	4.07685	3.42832	3.28086	2.99582	2.99582	2.99582	2.99582	3.65384	3.79002
10-95560773-95560928	5.26994	5.28652	4.84014	4.92006	5.19399	4.98896	5.56406	4.26342	5.50949	5.48166	4.95284	5.06109
10-95561174-95561605	7.3497	7.44315	7.42002	7.27377	7.26202	7.3626	7.54916	7.26111	7.70998	7.97095	7.16256	7.32492
10-95601076-95601402	4.56873	4.65496	4.54664	4.54851	4.23084	4.04105	4.40023	2.99582	4.87179	5.26379	4.21113	4.25255
10-95650344-95650395	3.30741	3.31505	2.99582	2.99582	3.76331	3.62912	2.99582	4.26342	4.36573	2.99582	3.57724	2.99582
10-95655899-95655949	4.17209	4.07836	4.01805	3.88513	4.11603	3.79315	4.40023	2.99582	4.36573	5.00275	4.09703	3.99317
10-95656108-95657018	6.75991	6.98673	6.82286	6.83205	7.05121	7.0443	6.33209	7.06221	6.95337	7.02289	6.84097	6.70861
10-95661936-95662135	4.05345	4.12049	4.01805	3.62955	4.6961	4.57979	2.99582	4.26342	4.36573	2.99582	4.65838	4.63172
10-95675344-95676007	3.75185	4.43571	4.14842	4.23505	5.25245	5.14561	4.91633	4.73875	4.36573	2.99582	4.81443	4.63172
10-95693511-95694261	7.52706	7.48172	7.39462	7.49676	7.50101	7.80957	7.34622	7.59147	7.90939	7.32457	7.31692	7.53275
10-95716327-95716453	3.75185	4.27266	4.14842	3.62955	3.5068	3.28086	2.99582	2.99582	2.99582	2.99582	3.3081	3.50188
10-95720797-95721016	2.99582	3.44637	4.96404	4.1592	3.85146	3.39827	4.91633	5.34507	4.36573	4.21375	4.82485	4.86493
10-95741876-95742174	5.21025	5.00024	4.87229	4.60181	4.00258	3.84021	4.91633	2.99582	4.36573	4.21375	5.08603	5.32736
10-95742319-95742710	4.54284	4.57758	4.62711	3.98634	4.40489	4.17407	4.91633	2.99582	4.36573	2.99582	5.11108	5.16999
10-95755556-95755680	3.75185	3.54653	3.55031	3.44572	3.85146	3.48793	2.99582	2.99582	2.99582	2.99582	3.84059	3.8637
10-95770144-95770711	3.61543	3.83047	3.94494	3.76895	4.11603	4.04105	2.99582	2.99582	4.36573	5.00275	4.78264	4.81069
10-95807076-95807281	3.8656	3.88639	3.67288	3.44572	3.91145	3.62912	4.40023	4.73875	2.99582	2.99582	4.32951	3.93098
10-95812547-95812604	3.30741	3.54653	2.99582	2.99582	3.26997	3.28086	2.99582	2.99582	2.99582	2.99582	4.32951	4.25255
10-95814010-95814571	5.55766	5.63149	5.54852	5.8744	4.91493	4.51434	5.56406	4.73875	2.99582	4.21375	6.36356	6.63085
10-95818727-95818943	4.73546	4.70385	4.54664	4.60181	4.00258	4.00453	5.56406	5.92743	2.99582	2.99582	5.19903	4.83811
10-95819653-95819846	3.91669	3.98774	3.94494	3.88513	3.42832	3.48793	2.99582	4.26342	2.99582	4.21375	4.97143	4.9421
10-95832175-95832573	3.8656	3.44637	3.86476	3.88513	3.71477	3.68847	5.27952	2.99582	2.99582	2.99582	4.97143	5.03816
10-95841866-95842159	4.24376	4.12049	4.08555	4.30556	4.00258	3.96641	2.99582	2.99582	2.99582	4.21375	4.26355	4.20599
10-95861485-95861558	3.43562	3.44637	3.67288	2.99582	2.99582	2.99582	2.99582	2.99582	2.99582	2.99582	3.21685	2.99582
10-95865159-95865470	4.31066	3.98774	4.4141	4.23505	4.36994	4.44486	4.40023	4.73875	2.99582	2.99582	4.29705	4.63172
10-95866632-95866808	2.99582	3.44637	2.99582	2.99582	3.91145	3.92649	4.40023	4.73875	2.99582	2.99582	4.0766	3.79002
10-95907064-95908207	6.49713	6.42959	6.58212	6.75013	6.02462	5.88069	6.33209	6.21291	6.53542	6.45278	6.32318	6.14124
10-96017310-96017484	4.40362	4.37346	4.50418	4.30556	4.5035	4.49165	2.99582	4.26342	5.229	4.21375	4.1366	4.10565
10-96025534-96025827	2.99582	3.31505	4.01805	3.88513	4.20338	4.04105	4.40023	4.26342	2.99582	2.99582	3.48815	3.61406
10-96043186-96044417	6.94708	6.84068	6.9749	6.75013	6.83361	6.78584	6.60066	6.83117	6.95337	6.80575	6.80006	6.68782
10-96053934-96054076	2.99582	3.31505	3.3891	2.99582	3.98512	4.31824	2.99582	2.99582	2.99582	2.99582	3.37791	3.35457
10-96072265-96072322	2.99582	2.99582	2.99582	3.44572	3.85146	3.68847	2.99582	4.26342	2.99582	2.99582	3.3081	3.61406
10-96089272-96089322	3.53344	3.70398	3.86476	3.44572	4.23084	3.84021	4.40023	2.99582	2.99582	2.99582	3.53463	3.70793
10-96089596-96090370	6.43569	6.64424	6.76836	6.75013	6.17837	6.28988	5.79927	6.07742	6.4085	6.54956	6.26747	6.46948
10-96118684-96118810	3.30741	2.99582	3.3891	2.99582	3.85146	3.88453	2.99582	4.26342	2.99582	2.99582	3.3081	2.99582
10-96118987-96119306	3.30741	3.31505	3.67288	2.99582	4.58442	4.66166	2.99582	4.26342	4.36573	2.99582	4.03432	4.10565
10-96124238-96124918	4.37352	3.93861	4.77322	4.43376	5.15147	5.03361	4.40023	4.26342	5.229	5.26379	4.79333	4.89119
10-96129683-96130731	6.67228	6.69457	6.64406	6.80188	6.07881	6.20595	6.33209	6.33651	6.65194	6.45278	6.40605	6.01231
10-96221485-96221582	4.05345	3.77005	3.3891	3.62955	2.99582	2.99582	2.99582	2.99582	2.99582	2.99582	3.21685	2.99582
10-96229619-96229783	4.48922	4.52295	4.77322	4.60181	4.28362	4.14254	4.91633	5.34507	2.99582	2.99582	4.49228	4.25255
10-96238998-96239091	2.99582	3.31505	3.3891	3.44572	3.38294	3.28086	2.99582	2.99582	2.99582	4.21375	3.7535	3.35457
10-96255644-96255729	3.68727	4.62973	3.3891	3.76895	3.68912	3.74281	2.99582	4.26342	2.99582	2.99582	4.05571	3.8637
10-96259630-96259924	4.46141	5.15958	4.14842	3.62955	3.33133	3.48793	2.99582	2.99582	2.99582	2.99582	3.6168	3.50188
10-96262037-96262171	4.40362	3.93861	4.26309	3.44572	3.46924	3.28086	2.99582	2.99582	2.99582	2.99582	3.72192	3.35457
10-96267235-96267451	5.52186	5.59588	5.7424	5.56861	4.03648	3.79315	4.91633	5.56789	2.99582	4.21375	5.13566	5.01482
10-96271112-96271778	6.3042	6.28325	6.57305	6.5096	6.38904	6.40711	5.79927	6.33651	6.65194	6.54956	6.54402	6.63085
10-96276919-96277008	4.64309	4.19952	4.20742	3.98634	2.99582	2.99582	2.99582	2.99582	2.99582	2.99582	3.21685	3.35457
10-96280951-96281142	4.80036	4.23676	4.4141	4.37158	3.42832	3.39827	2.99582	2.99582	2.99582	2.99582	3.37791	3.35457
10-96283683-96283983	3.68727	3.70398	3.86476	3.44572	3.42832	3.56316	4.40023	4.73875	2.99582	2.99582	4.21113	4.33973
10-96287502-96287992	4.64309	4.81805	4.62711	4.43376	4.41629	4.14254	2.99582	2.99582	5.229	5.26379	4.68195	4.83811
10-96293390-96293550	4.34256	4.34092	4.36612	4.1592	4.08503	4.31824	4.40023	4.73875	4.87179	2.99582	4.26355	4.33973
10-96315326-96315532	3.30741	2.99582	3.55031	3.44572	4.17513	3.96641	2.99582	4.26342	2.99582	2.99582	4.29705	4.38074
10-96335015-96335133	3.8656	3.93861	3.86476	3.76895	3.8087	3.84021	4.40023	2.99582	4.36573	4.67366	3.91868	3.93098
10-96340278-96340542	4.37352	4.40503	4.20742	4.30556	4.06913	4.31824	4.40023	4.73875	2.99582	2.99582	4.09703	4.42025
10-96366704-96366754	3.53344	3.44637	3.3891	3.76895	3.5068	3.62912	2.99582	2.99582	2.99582	2.99582	3.53463	3.35457
10-96370678-96370739	3.8656	4.16081	4.4141	4.07685	4.10066	4.17407	2.99582	4.26342	2.99582	4.21375	4.15577	4.29706
10-96375018-96375581	5.86271	5.61972	5.62224	5.44043	5.50202	5.53752	5.27952	6.07742	6.11436	5.83423	5.58562	5.65504
10-96384441-96384722	3.30741	3.63046	3.77531	3.44572	4.06913	4.00453	4.40023	5.34507	2.99582	2.99582	3.65384	3.70793
10-96395878-96396369	4.66686	4.98126	4.9932	4.49261	4.41629	4.31824	4.91633	4.73875	4.87179	4.21375	4.58468	4.78264
10-96441607-96441726	2.99582	3.63046	3.3891	2.99582	4.2443	3.92649	4.40023	2.99582	2.99582	2.99582	3.86749	3.70793
10-96470201-96470401	4.20857	4.30735	4.31588	3.98634	4.66916	4.57979	2.99582	4.73875	4.87179	4.67366	4.40653	4.15713
10-96478148-96478742	3.96475	3.31505	4.36612	2.99582	5.807	5.8005	5.56406	5.07737	6.11436	4.67366	5.60861	5.38187
10-96484408-96484607	4.40362	4.12049	4.96404	3.98634	3.33133	2.99582	2.99582	4.26342	2.99582	2.99582	3.37791	3.79002
10-96496363-96496461	3.8656	3.44637	4.01805	3.62955	4.11603	3.96641	2.99582	4.73875	4.36573	4.21375	3.78371	3.61406
10-96502044-96502230	4.86198	4.96198	4.90363	5.0709	3.78636	4.04105	5.27952	5.07737	4.36573	2.99582	4.32951	4.5655
10-96503057-96503120	4.82124	3.83047	4.31588	3.76895	3.18982	3.48793	4.40023	2.99582	2.99582	2.99582	2.99582	3.50188
10-96505156-96505739	7.17749	7.2885	6.56392	6.20446	3.66241	3.48793	2.99582	2.99582	2.99582	2.99582	3.68878	3.61406
10-96511350-96511449	4.09469	4.43571	4.31588	4.49261	4.32149	4.29099	4.40023	5.56789	4.36573	5.00275	4.11702	4.15713
10-96512622-96512807	4.80036	4.83966	4.58757	4.23505	4.05295	4.44486	4.91633	2.99582	2.99582	4.21375	4.40653	4.10565
10-96513501-96514081	6.24798	6.40959	6.25847	6.30887	6.14298	6.09012	6.47272	6.21291	5.74175	7.15127	6.38333	6.3683
10-96532616-96532817	3.81092	4.07836	3.67288	3.44572	3.85146	4.00453	2.99582	2.99582	4.36573	4.67366	4.29705	4.25255
10-96541510-96541696	4.24376	3.70398	3.94494	2.99582	3.26997	3.39827	2.99582	2.99582	2.99582	4.21375	3.21685	3.35457
10-96542042-96542170	4.20857	3.88639	4.26309	3.88513	3.26997	2.99582	2.99582	2.99582	2.99582	2.99582	3.7535	3.70793
10-96576749-96577354	4.73546	5.05557	5.32232	5.35724	5.59819	5.24874	5.27952	4.73875	4.87179	4.67366	5.95456	5.94311
10-96586170-96587446	7.52413	7.42677	7.46464	7.35892	7.25656	7.49117	7.34622	7.06221	7.2022	7.2691	7.17951	7.14403
10-96596547-96596971	3.53344	3.63046	3.55031	3.44572	4.78178	5.04815	5.27952	5.07737	2.99582	2.99582	4.17458	4.10565
10-96608923-96609012	3.53344	2.99582	2.99582	3.44572	4.23084	4.44486	2.99582	2.99582	2.99582	2.99582	3.6168	3.61406
10-96610827-96611061	3.30741	3.44637	3.55031	3.62955	5.02851	5.37857	2.99582	5.34507	4.36573	5.00275	4.70507	4.72453
10-96612149-96612329	3.68727	3.83047	3.77531	3.76895	5.36214	5.45508	4.40023	2.99582	4.87179	4.21375	4.80393	4.59908
10-96618757-96618808	3.53344	3.63046	3.3891	2.99582	3.54168	3.68847	2.99582	2.99582	2.99582	2.99582	3.7535	3.99317
10-96620137-96620203	3.61543	3.54653	3.77531	2.99582	3.8087	3.68847	4.40023	2.99582	2.99582	2.99582	3.65384	3.61406
10-96632758-96633282	3.53344	3.63046	3.86476	3.76895	4.47159	4.34479	5.27952	2.99582	2.99582	5.00275	4.94345	4.96681
10-96640761-96641162	4.48922	4.49462	4.54664	4.37158	4.71373	4.55838	4.40023	5.07737	2.99582	4.67366	4.46443	4.42025
10-96643096-96643156	3.43562	3.54653	2.99582	2.99582	3.85146	3.96641	2.99582	4.26342	2.99582	2.99582	3.6168	3.79002
10-96670892-96671164	3.61543	3.70398	3.77531	3.98634	5.4087	5.44441	4.91633	5.07737	4.36573	5.00275	5.2296	5.23122
10-96673418-96674040	4.01022	3.54653	3.94494	3.62955	6.25215	6.15564	5.27952	5.34507	5.50949	4.67366	5.57981	5.28974
10-96674803-96675041	3.61543	3.70398	3.3891	2.99582	5.00797	5.06253	4.40023	4.26342	4.36573	2.99582	4.36099	4.38074
10-96719921-96720052	3.8656	3.70398	4.26309	3.44572	4.14604	4.17407	4.91633	4.73875	2.99582	2.99582	3.81269	3.50188
10-96720291-96720983	5.08204	4.65496	5.18063	4.83728	5.24672	5.22371	5.56406	5.34507	5.74175	6.54956	5.17563	5.25102
10-96732954-96733170	3.8656	3.88639	4.20742	4.60181	4.1607	4.17407	4.91633	4.26342	4.36573	2.99582	3.72192	3.99317
10-96765579-96765898	4.01022	4.12049	3.94494	4.1592	4.39337	4.26301	4.40023	2.99582	2.99582	2.99582	4.39156	4.33973
10-96831801-96833029	7.76896	7.91401	7.82919	7.79015	7.85301	8.07849	7.34622	7.90017	7.90939	7.70481	7.77741	7.86014
10-96840860-96841143	5.04791	5.00024	4.77322	4.74854	4.40489	4.26301	4.40023	2.99582	2.99582	2.99582	4.42129	4.05117
10-96844786-96844865	3.43562	3.63046	3.3891	3.44572	3.73947	3.56316	2.99582	2.99582	4.36573	2.99582	3.89349	4.42025
10-96846373-96846699	5.31301	5.89708	5.38788	5.61668	4.83836	4.86155	4.91633	4.26342	5.229	4.21375	4.75	4.9169
10-96847125-96847175	3.75185	4.19952	4.08555	3.98634	3.78636	3.62912	2.99582	2.99582	2.99582	2.99582	3.84059	3.70793
10-96847460-96847590	4.05345	4.86089	4.50418	4.87935	4.27068	4.39598	4.91633	2.99582	4.36573	2.99582	4.34536	4.20599
10-96863829-96864496	5.31301	5.36008	5.65766	5.49316	5.4877	5.36728	6.17593	5.07737	5.74175	5.66924	6.5411	6.15147
10-96890033-96890451	4.54284	5.0374	5.22957	5.10599	4.1607	4.17407	4.91633	4.26342	4.87179	4.21375	4.9988	4.78264
10-96906174-96906276	3.43562	3.31505	2.99582	2.99582	3.73947	4.00453	2.99582	2.99582	2.99582	2.99582	3.3081	3.50188
10-96910648-96910703	3.61543	3.63046	3.3891	3.62955	3.63449	3.74281	2.99582	2.99582	4.36573	2.99582	3.53463	3.35457
10-96953404-96953532	2.99582	3.44637	3.67288	2.99582	3.83038	4.17407	2.99582	4.26342	4.87179	5.26379	3.37791	3.35457
10-96986520-96986661	3.68727	3.93861	3.55031	3.98634	3.46924	3.56316	2.99582	2.99582	2.99582	2.99582	3.6168	3.50188
10-96987032-96987424	4.80036	5.63149	4.58757	4.83728	3.5068	3.56316	2.99582	2.99582	2.99582	2.99582	3.48815	3.61406
10-96991359-96991529	4.51634	4.37346	4.08555	4.43376	3.63449	3.48793	4.40023	4.26342	2.99582	2.99582	3.72192	3.50188
10-96998385-96998632	3.8656	3.44637	2.99582	3.44572	4.10066	4.17407	4.91633	2.99582	2.99582	4.21375	3.37791	3.50188
10-97000522-97000936	4.46141	3.83047	4.26309	3.76895	4.63225	4.73822	4.91633	4.26342	4.36573	4.21375	4.60976	4.29706
10-97020180-97020745	3.30741	3.77005	3.3891	3.62955	5.46351	5.67981	4.40023	5.75933	5.50949	4.21375	3.7535	4.33973
10-97021137-97021187	3.30741	3.31505	3.55031	2.99582	4.18936	4.39598	2.99582	2.99582	2.99582	2.99582	3.3081	2.99582
10-97023977-97024327	4.77911	4.86089	4.66535	4.95948	4.01969	4.26301	4.40023	4.73875	4.36573	2.99582	4.32951	4.5655
10-97025564-97025813	4.20857	4.27266	4.20742	4.30556	4.20338	4.31824	4.40023	2.99582	4.36573	2.99582	4.11702	3.79002
10-97036450-97036601	3.68727	3.83047	3.67288	3.76895	4.56472	4.68126	4.40023	4.26342	2.99582	5.26379	4.11702	3.99317
10-97037369-97038277	5.69218	5.63149	6.08967	5.77279	6.08816	6.21211	6.17593	6.07742	4.87179	5.48166	5.72335	5.51728
10-97065229-97065413	4.34256	3.83047	4.90363	4.07685	4.59415	4.26301	4.40023	5.34507	2.99582	2.99582	4.21113	3.70793
10-97069945-97070315	5.61533	5.65473	6.50786	6.07483	4.90748	5.04815	6.47272	5.92743	2.99582	2.99582	4.60976	4.81069
10-97072949-97073105	4.82124	4.72757	4.9932	5.03483	4.66004	4.6008	4.91633	4.73875	2.99582	4.21375	4.78264	4.45837
10-97081734-97081898	4.4329	4.46556	4.54664	4.37158	4.62284	4.39598	4.40023	2.99582	5.50949	4.21375	4.31341	4.33973
10-97138299-97138371	3.30741	2.99582	3.3891	3.62955	3.85146	3.92649	2.99582	2.99582	2.99582	4.21375	3.6168	3.50188
10-97170383-97170611	4.31066	4.07836	4.54664	3.76895	4.51393	4.4685	2.99582	4.73875	5.229	5.66924	4.72775	4.25255
10-97170892-97171148	4.17209	3.70398	4.20742	3.98634	4.01969	4.04105	2.99582	4.26342	4.87179	4.21375	4.37638	4.05117
10-97179989-97180066	4.05345	3.83047	3.77531	3.98634	3.83038	3.79315	2.99582	4.73875	2.99582	4.21375	3.65384	3.61406
10-97185515-97185613	3.8656	3.54653	3.55031	3.62955	3.68912	3.84021	4.91633	2.99582	2.99582	4.21375	4.0124	4.15713
10-97185739-97185799	3.8656	3.70398	3.3891	3.76895	3.68912	3.68847	5.27952	2.99582	2.99582	2.99582	3.96683	4.10565
10-97196240-97196544	4.82124	5.15958	5.07688	4.83728	4.75671	4.34479	4.91633	5.34507	4.87179	5.26379	4.80393	4.59908
10-97196682-97196795	4.75748	4.57758	4.54664	4.43376	4.49296	4.17407	4.40023	5.07737	4.36573	4.21375	4.46443	4.33973
10-97197061-97197159	4.20857	3.93861	4.26309	4.23505	3.66241	3.56316	4.40023	4.26342	4.87179	4.21375	3.9431	3.93098
10-97210454-97210749	4.13418	4.16081	4.26309	3.98634	4.13115	4.34479	2.99582	2.99582	5.50949	4.21375	4.0124	3.99317
10-97229419-97229527	3.75185	3.44637	4.26309	3.88513	3.46924	3.56316	2.99582	4.26342	2.99582	2.99582	3.6168	3.50188
10-97234519-97234569	2.99582	3.44637	3.86476	3.88513	3.60521	3.74281	2.99582	2.99582	2.99582	4.21375	3.6168	3.35457
10-97243782-97244102	5.04791	5.24034	5.04959	5.38554	4.67821	5.04815	5.27952	4.73875	2.99582	2.99582	4.55903	4.59908
10-97244328-97244835	5.54583	6.22327	6.14	6.48442	6.02786	5.85712	5.56406	5.56789	5.50949	5.66924	6.15669	6.19165
10-97261273-97261423	4.27775	4.30735	4.01805	3.98634	3.98512	3.79315	2.99582	2.99582	2.99582	2.99582	4.05571	4.05117
10-97270601-97270792	5.13161	5.31643	4.80714	5.03483	4.00258	4.17407	4.40023	2.99582	4.36573	4.21375	4.05571	3.99317
10-97278613-97279029	5.1949	5.2713	4.73833	4.83728	4.48233	4.31824	4.40023	2.99582	4.36573	5.00275	4.65838	4.38074
10-97279238-97279667	5.17936	5.60786	5.45038	5.61668	5.12654	5.11851	5.79927	4.73875	4.36573	4.67366	4.90515	4.86493
10-97292187-97292863	7.41129	7.32079	7.24342	7.22166	7.59687	7.71178	6.92729	7.37988	7.4784	7.66242	7.21648	7.32492
10-97318686-97319563	7.09289	6.95045	6.94716	7.04436	6.88412	6.93392	6.71804	7.19783	6.95337	7.2691	6.9059	6.77579
10-97320181-97320282	4.34256	3.98774	4.4141	4.30556	4.82246	4.92687	4.91633	4.26342	5.229	2.99582	4.59729	4.5655
10-97327768-97328150	4.66686	4.46556	5.22957	4.60181	5.61577	5.64328	5.56406	5.56789	5.229	4.21375	5.49578	5.53329
10-97332678-97332838	5.01284	5.24034	4.96404	4.87935	4.9871	5.04815	2.99582	5.07737	4.36573	5.00275	5.16773	5.38187
10-97333800-97333925	4.69017	4.46556	5.04959	4.74854	4.93702	5.00401	4.91633	4.73875	4.87179	2.99582	4.90515	4.83811
10-97334100-97335123	7.18865	7.40351	7.10607	7.60523	7.41674	7.52589	7.02145	7.32172	7.41417	7.42947	7.17576	7.20365
10-97336952-97337184	5.34096	5.92578	5.85294	6.07483	5.08172	5.00401	6.17593	5.34507	5.50949	5.48166	5.50811	5.76685
10-97337477-97337527	4.51634	4.62973	4.7024	4.70161	4.32149	4.00453	4.91633	5.07737	2.99582	2.99582	4.29705	4.5655
10-97342666-97342873	4.37352	4.27266	4.58757	4.23505	4.06913	4.10993	4.91633	4.73875	4.36573	4.67366	4.05571	4.15713
10-97354038-97354242	3.43562	2.99582	3.3891	3.44572	4.03648	3.88453	2.99582	2.99582	2.99582	2.99582	3.37791	3.70793
10-97355402-97355868	4.17209	4.37346	4.31588	4.49261	4.72245	4.70055	2.99582	4.73875	4.36573	4.21375	4.46443	4.89119
10-97400121-97400498	5.44728	5.38841	5.47059	5.66312	5.39336	5.19819	4.40023	4.26342	4.87179	4.67366	5.22203	5.25102
10-97400805-97401472	6.35162	6.53175	6.20048	6.37899	6.28493	6.34132	6.8265	5.56789	6.11436	6.23681	6.33677	6.26874
10-97407087-97407638	5.36834	5.55932	5.56733	5.70804	5.64599	6.00009	6.00025	5.34507	5.94046	5.83423	5.35906	5.32736
10-97408495-97408739	4.95836	4.96198	5.70913	5.46705	5.43389	5.61524	5.56406	5.56789	4.87179	4.21375	5.40619	5.56476
10-97412748-97413195	6.54444	6.15258	6.8152	6.41945	5.96486	6.09012	6.47272	6.45017	4.87179	2.99582	5.12752	5.69804
10-97414932-97415027	4.69017	4.0342	4.9342	3.88513	3.26997	2.99582	2.99582	2.99582	2.99582	2.99582	3.37791	3.50188
10-97418726-97419189	4.34256	4.81805	4.54664	4.70161	4.52427	4.51434	2.99582	5.34507	2.99582	4.21375	4.45024	4.45837
10-97425805-97426625	6.79936	6.82573	6.7117	6.99194	6.66213	6.89261	6.17593	7.06221	6.4085	7.02289	6.62908	6.35953
10-97427625-97428060	5.56939	5.20863	5.18063	5.03483	4.67821	4.55838	4.40023	2.99582	4.36573	4.67366	4.94345	5.14893
10-97445601-97446493	6.81387	6.84564	6.74435	6.86159	6.69488	6.83428	6.92729	7.63984	6.53542	7.02289	6.77543	6.97743
10-97448076-97448126	4.09469	3.93861	4.08555	3.62955	4.18936	3.88453	4.91633	4.73875	2.99582	4.67366	4.43586	4.10565
10-97448278-97448367	3.81092	3.98774	3.94494	3.44572	4.47159	4.31824	4.91633	4.73875	4.36573	4.21375	4.72775	4.25255
10-97454497-97455009	5.70281	5.63149	4.87229	4.70161	4.18936	4.04105	4.40023	2.99582	2.99582	2.99582	4.29705	4.25255
10-97463677-97464109	5.13161	4.90231	5.02171	4.79371	5.07518	5.17217	4.40023	5.34507	4.87179	5.00275	4.85557	4.96681
10-97468275-97468415	4.17209	4.34092	4.36612	4.30556	4.35803	4.07613	4.91633	4.73875	4.36573	5.00275	3.84059	2.99582
10-97468578-97469147	4.24376	4.30735	4.77322	4.1592	6.92776	6.79811	5.79927	6.33651	4.36573	4.21375	5.35906	5.30868
10-97475904-97476465	4.40362	5.10862	4.73833	5.10599	5.00797	5.3444	4.40023	4.73875	2.99582	4.21375	5.0344	5.41702
10-97483686-97483736	3.75185	3.93861	3.67288	3.76895	3.18982	3.28086	2.99582	2.99582	2.99582	2.99582	3.21685	2.99582
10-97486016-97486081	2.99582	2.99582	3.3891	3.44572	3.85146	4.10993	2.99582	2.99582	2.99582	2.99582	2.99582	3.35457
10-97491785-97492101	3.81092	3.83047	4.14842	4.07685	4.79003	4.26301	4.91633	4.73875	2.99582	2.99582	4.19302	4.45837
10-97497761-97497891	5.25527	5.17614	5.18063	4.83728	4.93702	4.92687	5.56406	4.26342	4.87179	4.67366	4.65838	4.33973
10-97498135-97499017	8.29899	8.28102	8.15648	8.33934	8.45136	8.74829	7.6701	7.77588	8.38145	8.85202	8.07034	8.23043
10-97513104-97513377	4.61883	4.72757	4.14842	3.88513	3.9673	4.20461	2.99582	2.99582	2.99582	2.99582	3.81269	3.8637
10-97515793-97515922	3.8656	3.88639	4.66535	4.49261	4.14604	4.20461	2.99582	2.99582	2.99582	2.99582	4.03432	4.42025
10-97518309-97518446	5.01284	4.96198	4.96404	4.70161	4.1607	4.04105	2.99582	2.99582	5.229	2.99582	4.55903	4.5309
10-97520681-97521352	5.43444	5.40236	5.67503	5.03483	6.6051	6.56897	6.47272	6.07742	5.74175	4.67366	5.94118	5.84514
10-97531775-97531852	3.68727	3.31505	3.55031	3.44572	4.06913	3.84021	2.99582	5.07737	2.99582	2.99582	3.57724	3.35457
10-97533103-97533325	3.61543	3.44637	3.67288	2.99582	4.5035	4.31824	4.40023	2.99582	2.99582	2.99582	3.48815	3.61406
10-97534862-97534970	4.01022	4.12049	3.86476	4.37158	4.1607	4.23424	2.99582	2.99582	2.99582	4.21375	3.96683	3.79002
10-97542018-97542591	6.20429	6.25358	6.0507	6.12485	5.47324	5.47616	5.79927	5.92743	2.99582	4.21375	5.64793	5.66952
10-97543043-97543444	5.82443	5.88738	5.98324	6.07483	4.92234	5.13213	6.33209	6.21291	5.229	5.48166	5.75957	5.78021
10-97549660-97550291	5.1153	5.12583	4.90363	4.70161	4.95872	4.98896	4.91633	4.26342	5.50949	5.66924	4.63432	4.81069
10-97553557-97553766	4.80036	4.49462	4.73833	4.74854	5.22354	4.92687	4.40023	2.99582	4.87179	4.67366	4.76098	4.72453
10-97560866-97561299	5.17936	5.09118	4.96404	5.0709	5.5714	5.33281	5.56406	4.73875	5.229	5.98167	5.48334	5.59552
10-97566463-97566581	3.68727	3.83047	3.94494	3.88513	3.54168	3.39827	4.40023	2.99582	2.99582	4.21375	4.15577	3.99317
10-97571592-97571996	6.68814	6.77989	6.38865	6.5096	4.34599	4.04105	4.91633	5.34507	4.36573	2.99582	5.12752	4.99104
10-97572178-97572522	5.52186	5.59588	5.62224	5.54392	5.20589	4.92687	5.27952	4.73875	4.87179	5.00275	5.28146	5.01482
10-97574602-97574987	5.4726	5.6662	5.49049	5.49316	5.4877	5.32112	4.40023	5.56789	5.50949	6.23681	5.01673	4.99104
10-97583991-97584347	5.62657	5.65473	5.70913	5.49316	5.93052	6.14278	5.79927	4.73875	4.87179	5.66924	4.81443	4.99104
10-97596085-97596166	4.24376	3.70398	4.36612	3.98634	3.5068	3.62912	2.99582	2.99582	4.36573	2.99582	3.6168	3.70793
10-97612337-97612708	4.88186	4.62973	4.7024	4.79371	4.2443	4.14254	2.99582	4.26342	4.87179	2.99582	4.69357	4.83811
10-97632978-97633831	6.66161	6.5379	6.48868	6.77105	6.86089	7.12427	7.02145	6.83117	6.53542	6.23681	6.54402	6.81463
10-97640237-97641010	7.45195	7.32787	7.49363	7.47151	7.51591	7.85315	7.6701	7.13163	7.65548	7.66242	7.38667	7.43259
10-97643413-97643904	4.40362	3.93861	4.58757	4.07685	5.7488	5.55737	5.79927	5.07737	2.99582	4.21375	5.73899	5.48468
10-97649029-97649371	5.35472	5.19248	5.47059	4.87935	4.59415	4.20461	4.40023	4.73875	5.229	4.21375	5.31729	5.01482
10-97651563-97652053	6.03974	5.0374	5.80664	5.46705	4.1607	3.74281	4.40023	2.99582	2.99582	2.99582	3.72192	3.93098
10-97674217-97674293	4.69017	4.34092	4.54664	4.1592	3.54168	3.48793	2.99582	4.26342	4.36573	2.99582	3.96683	3.8637
10-97676672-97676934	5.04791	5.15958	5.27676	4.92006	4.80635	5.0189	4.91633	4.26342	2.99582	5.00275	4.80393	4.69439
10-97686814-97687659	7.98241	8.07808	7.84051	8.12959	8.20934	8.41874	7.88518	7.81851	8.38145	8.22488	7.99907	8.21123
10-97689558-97690015	7.60677	7.71539	7.46951	7.26644	5.74483	5.78389	5.27952	6.33651	6.53542	5.66924	6.63458	6.82735
10-97690285-97690367	5.58102	5.99956	5.96935	5.59286	4.00258	3.84021	4.40023	5.07737	4.36573	4.21375	4.22891	4.59908
10-97697639-97697836	3.68727	3.44637	4.08555	3.62955	3.98512	4.20461	5.27952	2.99582	4.36573	2.99582	4.32951	3.99317
10-97701493-97701900	5.48509	5.22458	5.58588	5.35724	5.06862	5.07676	4.40023	5.56789	5.50949	5.00275	4.94345	5.06109
10-97709618-97709679	3.91669	4.12049	4.26309	4.30556	3.98512	4.04105	4.40023	2.99582	2.99582	2.99582	4.05571	4.05117
10-97713423-97714999	7.34306	7.56789	7.04198	7.35892	5.90597	5.77551	6.33209	6.65337	6.65194	6.72537	6.43789	6.41134
10-97718551-97719018	6.52688	6.46876	5.83768	6.32317	5.35686	5.78389	5.27952	2.99582	6.75964	6.72537	5.64238	5.46808
10-97726604-97726851	4.84178	4.49462	4.4141	3.88513	3.98512	3.96641	2.99582	2.99582	2.99582	2.99582	4.29705	4.10565
10-97726965-97727094	4.84178	4.30735	4.66535	4.1592	3.76331	3.68847	2.99582	2.99582	2.99582	2.99582	4.0766	4.10565
10-97731846-97732008	4.56873	4.43571	4.7024	4.54851	4.42758	4.34479	2.99582	5.07737	4.36573	4.21375	4.45024	4.29706
10-97736793-97737822	6.81387	6.86527	6.8827	6.97403	7.03854	6.94498	6.8265	6.55539	6.85979	6.88186	6.98526	6.96599
10-97759341-97759661	4.51634	4.27266	4.84014	4.43376	4.66916	4.51434	4.40023	4.73875	5.94046	4.21375	4.40653	4.33973
10-97764622-97764730	4.20857	3.83047	4.31588	3.98634	3.5068	2.99582	2.99582	2.99582	4.36573	2.99582	3.57724	3.50188
10-97771079-97771129	3.81092	3.77005	3.55031	3.62955	3.63449	3.39827	2.99582	2.99582	2.99582	2.99582	3.37791	3.70793
10-97771257-97771326	4.20857	3.83047	3.86476	3.76895	3.60521	3.68847	2.99582	2.99582	2.99582	2.99582	3.65384	3.70793
10-97771471-97771521	4.13418	4.0342	3.86476	3.98634	3.71477	3.68847	2.99582	4.26342	4.36573	2.99582	3.72192	3.61406
10-97781617-97781707	3.43562	3.54653	3.55031	3.44572	3.9673	3.84021	2.99582	2.99582	4.36573	4.67366	3.7535	3.61406
10-97785875-97785960	4.37352	3.98774	3.77531	3.76895	3.33133	3.48793	2.99582	2.99582	4.36573	2.99582	3.6168	3.35457
10-97788584-97788933	3.8656	4.07836	3.86476	3.88513	4.56472	4.55838	4.40023	4.26342	5.229	5.48166	4.51945	4.5309
10-97791939-97792218	4.4329	4.27266	4.7024	4.70161	4.46075	4.37069	2.99582	2.99582	2.99582	4.67366	4.36099	4.33973
10-97810541-97810666	4.64309	4.37346	4.80714	3.98634	3.42832	2.99582	2.99582	4.26342	2.99582	2.99582	3.72192	3.93098
10-97822580-97822663	4.31066	3.70398	3.94494	2.99582	3.42832	3.56316	2.99582	2.99582	2.99582	2.99582	3.21685	3.61406
10-97828807-97828994	3.30741	3.63046	3.3891	3.62955	3.33133	3.56316	4.40023	4.26342	2.99582	2.99582	3.84059	4.10565
10-97830003-97830053	3.53344	2.99582	3.77531	2.99582	3.26997	3.39827	4.40023	2.99582	2.99582	2.99582	3.84059	3.79002
10-97830180-97830256	3.43562	3.44637	4.08555	2.99582	3.54168	3.56316	2.99582	2.99582	2.99582	4.21375	3.96683	3.79002
10-97840149-97840444	5.56939	5.78645	6.01061	5.91305	4.47159	4.20461	5.27952	5.07737	4.36573	4.67366	5.0256	4.96681
10-97842697-97842829	3.61543	2.99582	4.26309	3.76895	3.76331	3.74281	2.99582	2.99582	2.99582	2.99582	4.42129	3.61406
10-97849038-97849324	5.38183	5.28652	5.7749	5.38554	4.49296	4.39598	5.27952	4.26342	4.87179	5.48166	5.54443	5.32736
10-97849595-97850223	6.28338	6.28325	6.0507	5.75155	5.40361	5.22371	6.33209	5.56789	6.4085	6.34891	5.81953	5.93123
10-97851645-97851809	4.84178	5.25591	4.20742	3.62955	3.63449	2.99582	4.40023	2.99582	2.99582	2.99582	3.6168	3.50188
10-97854613-97854708	2.99582	3.70398	4.14842	4.07685	3.54168	3.62912	2.99582	2.99582	2.99582	2.99582	4.29705	3.99317
10-97861077-97861589	5.40839	5.14282	5.40904	5.0709	3.46924	3.68847	2.99582	4.73875	4.36573	2.99582	3.72192	4.20599
10-97863365-97863415	3.68727	3.31505	2.99582	2.99582	3.68912	3.48793	2.99582	2.99582	2.99582	2.99582	3.37791	3.35457
10-97869118-97869753	5.78507	5.89708	5.88297	5.75155	5.73686	5.71538	5.56406	5.92743	5.74175	5.83423	5.89564	6.16162
10-97874854-97874932	4.01022	4.0342	3.67288	3.44572	3.38294	3.39827	4.40023	2.99582	2.99582	2.99582	3.37791	2.99582
10-97875361-97875546	3.75185	3.44637	4.08555	3.62955	3.63449	3.68847	4.40023	2.99582	2.99582	2.99582	4.15577	4.10565
10-97876496-97876616	3.61543	3.31505	3.77531	3.62955	3.8087	3.79315	4.40023	2.99582	2.99582	2.99582	4.11702	4.05117
10-97882278-97882898	6.14385	5.48311	6.32506	6.02295	4.95153	4.73822	5.56406	6.45017	4.87179	4.67366	6.41568	6.32391
10-97888746-97889217	5.97159	5.97235	5.56733	5.77279	5.41883	5.03361	6.33209	5.34507	4.87179	5.00275	5.6256	5.68385
10-97889583-97890075	6.12833	6.06107	5.96935	5.29876	4.89245	4.4685	6.17593	5.56789	4.87179	4.21375	5.877	5.66952
10-97896160-97896225	3.53344	2.99582	3.3891	3.44572	3.42832	2.99582	2.99582	4.26342	2.99582	2.99582	3.9431	4.20599
10-97898292-97898790	4.40362	4.19952	4.4141	4.74854	4.59415	4.53657	2.99582	4.73875	4.87179	5.48166	5.18348	5.39956
10-97914542-97915031	4.93967	4.96198	5.04959	5.03483	5.23518	4.91086	5.27952	5.34507	5.229	5.26379	4.84542	5.08362
10-97916740-97916790	3.43562	3.44637	3.55031	2.99582	3.38294	3.39827	4.40023	2.99582	4.36573	2.99582	3.86749	4.15713
10-97919042-97919224	3.75185	3.63046	4.50418	4.49261	4.17513	4.04105	4.40023	5.34507	2.99582	2.99582	4.34536	4.25255
10-97939525-97939732	3.81092	3.83047	4.01805	3.62955	3.63449	3.39827	2.99582	4.73875	2.99582	2.99582	4.17458	4.20599
10-97992007-97992092	3.96475	3.93861	3.94494	3.88513	3.60521	3.74281	4.40023	2.99582	4.87179	4.21375	3.6168	3.8637
10-98028288-98028422	4.09469	3.88639	4.20742	4.23505	4.00258	4.29099	2.99582	2.99582	2.99582	4.21375	3.96683	3.93098
10-98030247-98030306	4.17209	4.40503	4.20742	3.76895	3.63449	3.39827	2.99582	4.26342	2.99582	2.99582	3.84059	3.70793
10-98030472-98030866	5.26994	5.31643	4.90363	4.65277	4.13115	3.92649	4.40023	4.73875	5.50949	4.67366	4.85557	4.45837
10-98031157-98031279	4.54284	4.46556	3.94494	3.88513	3.46924	3.84021	4.40023	5.34507	4.36573	2.99582	4.0766	3.8637
10-98041568-98041678	3.81092	3.93861	4.01805	4.23505	4.05295	4.20461	4.91633	4.73875	2.99582	4.21375	4.11702	3.61406
10-98045706-98046080	4.80036	4.40503	4.73833	4.43376	4.40489	4.34479	4.40023	4.73875	4.36573	5.26379	4.68195	4.33973
10-98055481-98055782	3.68727	3.54653	4.73833	3.88513	3.71477	3.68847	2.99582	2.99582	2.99582	2.99582	4.82485	4.63172
10-98055906-98056075	3.8656	3.54653	4.20742	3.98634	3.5068	3.56316	4.40023	2.99582	2.99582	2.99582	4.31341	3.8637
10-98074457-98074507	3.81092	3.83047	3.55031	3.76895	3.60521	3.79315	2.99582	2.99582	4.36573	2.99582	3.6168	3.50188
10-98106681-98106756	3.30741	3.44637	4.26309	3.62955	2.99582	3.39827	2.99582	4.26342	2.99582	2.99582	3.3081	2.99582
10-98129165-98129292	2.99582	3.31505	2.99582	3.44572	3.87197	3.92649	2.99582	2.99582	2.99582	2.99582	3.53463	3.61406
10-98134330-98135191	6.80421	6.78505	6.77628	6.90006	6.98999	7.05455	6.47272	6.65337	6.75964	6.64018	6.57295	6.77579
10-98142514-98142564	3.68727	2.99582	3.94494	3.44572	3.66241	3.62912	5.27952	4.26342	2.99582	2.99582	3.53463	3.35457
10-98153352-98153852	4.01022	3.93861	4.50418	4.54851	4.27068	3.92649	2.99582	2.99582	4.87179	5.48166	4.43586	4.20599
10-98153861-98154051	3.81092	3.54653	3.77531	3.98634	4.17513	4.04105	4.91633	2.99582	5.229	2.99582	4.1366	4.25255
10-98170418-98170734	4.46141	4.23676	4.31588	4.07685	4.33381	4.29099	2.99582	5.07737	2.99582	2.99582	4.17458	4.20599
10-98184002-98184228	3.68727	2.99582	2.99582	2.99582	4.36994	4.17407	2.99582	2.99582	2.99582	2.99582	3.21685	2.99582
10-98207775-98207841	3.30741	3.77005	2.99582	2.99582	3.68912	3.92649	2.99582	2.99582	4.87179	4.67366	3.6168	3.70793
10-98250095-98250212	3.68727	3.77005	4.08555	4.1592	4.00258	3.79315	4.40023	4.26342	2.99582	2.99582	4.51945	4.42025
10-98251582-98251738	3.81092	4.37346	4.20742	4.70161	3.76331	3.74281	2.99582	4.26342	4.36573	2.99582	4.15577	4.33973
10-98254333-98254455	4.09469	3.31505	3.55031	3.44572	4.35803	3.62912	4.40023	2.99582	4.87179	2.99582	4.31341	3.79002
10-98258727-98259148	4.24376	4.12049	3.77531	3.44572	5.0217	4.71953	4.40023	4.26342	4.36573	4.67366	4.40653	4.10565
10-98259957-98260212	4.77911	4.60394	5.02171	4.60181	3.98512	3.92649	5.27952	4.26342	2.99582	2.99582	4.78264	4.5655
10-98260300-98260842	5.65977	5.82771	5.18063	4.60181	4.08503	3.88453	5.27952	2.99582	4.36573	2.99582	4.70507	4.59908
10-98262581-98262805	4.99494	4.72757	4.9342	4.83728	4.72245	4.66166	4.91633	5.92743	2.99582	4.21375	4.59729	4.42025
10-98267787-98268497	5.95403	5.98148	5.29974	5.14015	5.05539	5.07676	4.91633	5.34507	5.50949	5.00275	5.82441	5.50108
10-98269180-98269781	6.7896	6.45583	5.7749	5.96908	5.49249	5.29743	5.79927	5.56789	5.50949	5.83423	6.246	5.98962
10-98293699-98293992	5.34096	4.92252	4.96404	4.23505	3.54168	3.48793	2.99582	2.99582	2.99582	2.99582	3.9431	3.8637
10-98295479-98295736	4.77911	5.15958	5.04959	4.95948	3.78636	3.79315	4.40023	4.73875	4.36573	4.21375	4.32951	4.38074
10-98295938-98296203	4.88186	4.65496	4.54664	4.49261	3.83038	3.92649	4.40023	2.99582	2.99582	5.00275	4.84542	4.63172
10-98296610-98296766	5.22543	4.96198	4.73833	5.23759	3.78636	3.96641	4.40023	2.99582	2.99582	2.99582	3.57724	3.61406
10-98302744-98303115	4.37352	4.75083	4.01805	4.65277	4.11603	3.96641	2.99582	4.26342	4.87179	4.21375	4.36099	4.63172
10-98308001-98308197	4.90143	4.52295	4.96404	4.37158	3.5068	3.48793	4.40023	4.26342	2.99582	2.99582	3.78371	3.79002
10-98309490-98309805	5.35472	5.87761	5.47059	5.72997	5.05539	5.00401	5.27952	6.33651	4.87179	5.48166	5.26685	5.32736
10-98314491-98314875	5.43444	5.49612	6.03746	5.96908	6.20721	5.99292	6.33209	6.21291	4.36573	5.00275	6.49043	6.51748
10-98318805-98319158	5.35472	5.38841	4.46006	4.43376	3.5068	3.74281	2.99582	2.99582	2.99582	2.99582	3.86749	3.8637
10-98323246-98323505	5.1153	4.34092	5.40904	4.60181	3.8087	3.96641	4.40023	4.26342	4.36573	5.00275	4.9988	4.83811
10-98332625-98333223	5.71337	5.60786	5.83768	5.75155	5.33017	4.98896	5.27952	4.73875	4.87179	4.21375	5.94118	6.19165
10-98338429-98338527	4.46141	4.27266	4.14842	3.98634	3.5068	3.28086	2.99582	2.99582	2.99582	2.99582	3.65384	3.99317
10-98339819-98340151	4.13418	4.23676	4.4141	4.30556	4.43875	3.88453	4.40023	4.26342	5.50949	5.26379	5.11933	4.81069
10-98340472-98340650	4.40362	4.49462	4.36612	4.30556	4.35803	4.10993	4.40023	4.26342	4.36573	2.99582	4.60976	4.5655
10-98341101-98341194	4.61883	4.77365	4.31588	3.76895	3.71477	3.74281	2.99582	4.26342	4.36573	4.21375	3.7535	3.61406
10-98341339-98341710	5.55766	5.88738	4.66535	4.60181	3.66241	3.48793	2.99582	4.26342	2.99582	2.99582	3.89349	3.99317
10-98353167-98353374	3.91669	3.63046	3.67288	3.76895	3.63449	3.84021	2.99582	2.99582	2.99582	2.99582	4.11702	4.05117
10-98361097-98361388	5.67065	4.07836	5.47059	4.54851	4.38172	3.92649	4.40023	2.99582	4.36573	2.99582	4.73893	4.10565
10-98363258-98363466	3.96475	4.12049	4.77322	4.79371	4.46075	4.14254	4.40023	5.07737	4.36573	4.21375	5.19128	5.16999
10-98365721-98366071	4.73546	4.79605	5.70913	5.81433	5.51618	5.29743	4.91633	4.73875	5.74175	4.21375	5.81953	5.68385
10-98374308-98374829	5.88146	5.87761	5.69218	5.77279	5.39849	5.23629	5.56406	5.34507	4.36573	4.67366	6.06952	6.41134
10-98376556-98376802	4.66686	5.37432	4.73833	5.20591	4.08503	4.14254	4.40023	2.99582	5.74175	5.48166	4.37638	4.33973
10-98376989-98377080	4.61883	5.24034	4.26309	4.92006	3.42832	3.56316	4.40023	2.99582	2.99582	2.99582	3.72192	3.70793
10-98391223-98391329	3.53344	2.99582	3.77531	2.99582	3.98512	3.84021	2.99582	2.99582	2.99582	2.99582	3.68878	3.61406
10-98391532-98391760	4.31066	4.07836	4.9342	4.54851	5.36739	5.13213	2.99582	4.73875	2.99582	4.21375	4.22891	4.20599
10-98403528-98403583	2.99582	3.63046	3.86476	3.76895	3.57436	3.62912	2.99582	2.99582	2.99582	4.21375	3.7535	4.10565
10-98403909-98404035	4.09469	4.12049	4.54664	4.37158	3.66241	3.68847	2.99582	4.26342	2.99582	2.99582	3.86749	3.79002
10-98404320-98404389	4.64309	4.55059	4.7024	4.95948	3.57436	3.62912	4.40023	2.99582	2.99582	2.99582	3.96683	3.79002
10-98404587-98404773	4.93967	5.36008	5.29974	5.89386	4.44981	4.17407	4.40023	4.26342	2.99582	4.21375	4.92445	4.9169
10-98406957-98407235	3.68727	3.77005	4.01805	3.98634	4.10066	4.20461	4.91633	2.99582	2.99582	2.99582	4.71646	4.75394
10-98414774-98415379	6.70383	6.76427	6.33586	6.48442	6.94145	7.05794	6.92729	7.13163	6.85979	6.72537	6.7529	6.85245
10-98423771-98423842	3.68727	3.88639	2.99582	3.76895	3.83038	4.07613	4.40023	5.07737	4.36573	4.21375	3.84059	3.61406
10-98425799-98425913	4.27775	3.98774	4.31588	4.37158	4.06913	4.20461	4.91633	5.34507	2.99582	4.67366	4.15577	3.8637
10-98446146-98447006	6.05627	6.11172	5.92683	6.27982	5.90597	6.00009	6.00025	5.75933	6.26907	6.34891	5.9322	5.72597
10-98460729-98461157	6.12833	5.41616	5.92683	5.49316	4.83836	4.44486	6.33209	5.07737	4.36573	4.21375	5.5914	5.45127
10-98467355-98467876	5.28445	5.36008	5.29974	5.20591	5.18199	4.98896	4.91633	5.07737	5.94046	5.00275	5.33136	5.06109
10-98474505-98474593	4.05345	3.54653	3.67288	2.99582	3.18982	3.39827	2.99582	2.99582	2.99582	2.99582	3.3081	2.99582
10-98490182-98490369	4.20857	3.63046	4.58757	4.23505	3.87197	3.74281	4.40023	4.73875	2.99582	2.99582	4.26355	4.10565
10-98494171-98494287	3.43562	2.99582	3.3891	2.99582	2.99582	2.99582	2.99582	2.99582	2.99582	2.99582	3.91868	3.79002
10-98503695-98503745	3.61543	4.19952	3.55031	3.88513	3.60521	3.48793	2.99582	4.26342	2.99582	2.99582	3.96683	2.99582
10-98524227-98524502	3.53344	3.44637	3.3891	2.99582	3.93049	3.79315	2.99582	4.26342	2.99582	2.99582	4.34536	3.61406
10-98536581-98536799	4.48922	4.57758	4.77322	4.65277	3.60521	3.92649	4.40023	4.73875	2.99582	4.21375	4.70507	4.63172
10-98539841-98540175	3.75185	4.07836	4.26309	4.60181	4.14604	3.84021	4.91633	4.73875	4.36573	4.21375	5.37269	5.45127
10-98541327-98541578	4.37352	4.0342	4.14842	4.1592	4.06913	4.34479	2.99582	2.99582	2.99582	2.99582	4.49228	4.10565
10-98541736-98541798	4.13418	4.07836	4.31588	4.37158	4.01969	4.34479	2.99582	2.99582	4.36573	2.99582	4.32951	4.38074
10-98555084-98555558	5.21025	5.50899	4.87229	4.49261	4.36994	4.79261	4.40023	4.73875	2.99582	2.99582	4.80393	5.10576
10-98587194-98587400	4.09469	4.46556	3.86476	3.62955	3.66241	3.39827	2.99582	2.99582	2.99582	2.99582	3.78371	3.70793
10-98611559-98611641	3.75185	4.12049	2.99582	3.44572	3.33133	3.39827	2.99582	2.99582	2.99582	2.99582	3.4366	3.35457
10-98612838-98612966	3.68727	3.70398	3.55031	3.88513	3.38294	3.56316	2.99582	4.26342	2.99582	2.99582	4.11702	4.25255
10-98639091-98639141	3.91669	3.93861	3.55031	3.44572	3.26997	3.28086	2.99582	4.26342	2.99582	2.99582	3.3081	2.99582
10-98795376-98795841	2.99582	3.44637	3.3891	2.99582	5.52554	5.66167	2.99582	4.26342	2.99582	4.21375	3.53463	3.61406
10-98969325-98969425	3.75185	3.31505	3.3891	2.99582	2.99582	2.99582	2.99582	2.99582	2.99582	2.99582	3.37791	2.99582
10-99140981-99141403	5.78507	5.22458	5.82225	4.99771	3.33133	3.28086	2.99582	4.73875	2.99582	2.99582	3.86749	3.61406
10-99172243-99172350	4.13418	4.19952	3.86476	3.76895	3.63449	3.84021	2.99582	4.26342	4.36573	4.21375	3.84059	3.79002
10-99208472-99208647	4.37352	3.31505	3.3891	2.99582	2.99582	2.99582	2.99582	2.99582	2.99582	2.99582	2.99582	2.99582
10-99234080-99234262	4.34256	4.27266	4.73833	4.23505	4.33381	4.31824	2.99582	4.26342	4.87179	4.67366	4.68195	4.63172
10-99279818-99279868	3.43562	3.63046	3.67288	3.76895	3.60521	3.48793	2.99582	2.99582	2.99582	2.99582	3.86749	3.35457
10-99325248-99325539	4.05345	4.49462	3.86476	4.1592	3.9673	3.56316	4.91633	4.73875	2.99582	2.99582	4.34536	4.42025
10-99329256-99329587	4.51634	4.88178	4.50418	4.54851	4.40489	4.34479	5.56406	5.07737	5.229	4.67366	4.60976	4.9421
10-99329972-99330167	4.05345	4.49462	4.4141	4.70161	4.03648	3.62912	4.91633	5.07737	2.99582	5.00275	4.37638	4.15713
10-99338977-99339318	5.17936	5.33114	5.20533	4.79371	4.51393	4.42069	5.56406	5.56789	2.99582	4.21375	4.69357	4.5655
10-99372723-99372773	3.81092	3.83047	3.3891	3.44572	3.42832	3.48793	2.99582	2.99582	2.99582	2.99582	3.4366	3.50188
10-99375358-99375661	4.59405	4.30735	3.94494	3.76895	3.5068	3.48793	4.40023	4.26342	2.99582	2.99582	3.6168	3.50188
10-99392410-99392731	4.86198	4.37346	4.62711	4.92006	4.2443	4.39598	2.99582	2.99582	4.87179	4.67366	4.28044	4.25255
10-99394336-99394530	5.35472	5.72216	4.7024	4.74854	4.06913	3.92649	2.99582	2.99582	5.50949	5.83423	4.37638	4.10565
10-99394847-99395004	4.90143	5.15958	4.46006	4.43376	4.14604	3.79315	4.40023	4.26342	5.50949	4.21375	4.29705	3.8637
10-99395849-99396283	5.73423	5.71115	5.27676	4.99771	3.71477	3.74281	4.40023	2.99582	4.87179	4.67366	4.49228	4.20599
10-99406228-99406492	3.30741	3.70398	4.50418	3.98634	3.5068	3.74281	4.40023	2.99582	2.99582	4.21375	4.24638	4.29706
10-99430299-99431148	7.5589	7.54986	7.54532	7.67877	7.75596	7.92917	7.4171	7.93932	8.0845	7.93581	7.59878	7.77441
10-99436122-99436285	3.96475	4.27266	4.20742	4.49261	4.53452	4.39598	2.99582	4.73875	2.99582	2.99582	4.43586	4.49522
10-99467169-99467411	4.05345	4.23676	3.86476	3.88513	4.27068	4.42069	2.99582	4.73875	4.36573	4.21375	3.68878	3.99317
10-99476674-99476866	3.75185	4.23676	3.55031	4.30556	3.54168	3.68847	2.99582	4.73875	2.99582	2.99582	4.03432	3.99317
10-99532744-99532875	4.20857	4.19952	4.4141	3.88513	3.91145	4.10993	2.99582	4.26342	2.99582	2.99582	3.84059	3.99317
10-99535147-99535522	4.93967	4.90231	4.90363	5.10599	3.9491	4.31824	5.27952	2.99582	4.87179	5.66924	4.80393	5.01482
10-99540666-99541122	4.99494	4.55059	4.96404	4.83728	5.05539	4.75662	4.91633	5.34507	6.26907	5.66924	5.52032	5.89499
10-99548092-99548202	3.61543	3.31505	3.67288	3.62955	4.01969	3.68847	2.99582	2.99582	2.99582	4.67366	3.81269	3.99317
10-99560622-99560762	4.20857	4.12049	4.54664	4.23505	3.9491	3.79315	2.99582	2.99582	2.99582	2.99582	4.11702	4.20599
10-99564454-99564626	3.81092	2.99582	3.77531	3.76895	3.8087	3.62912	4.91633	4.73875	2.99582	4.21375	4.0766	4.05117
10-99573871-99574054	4.4329	4.75083	4.36612	4.37158	3.87197	3.96641	4.40023	4.73875	4.36573	4.21375	4.37638	4.72453
10-99590957-99591007	3.43562	3.54653	3.77531	3.62955	3.33133	3.39827	2.99582	2.99582	2.99582	2.99582	3.68878	3.93098
10-99593453-99593520	3.43562	3.63046	3.77531	3.44572	3.93049	3.74281	2.99582	2.99582	2.99582	2.99582	3.65384	3.35457
10-99595360-99595436	3.30741	3.31505	3.3891	3.62955	3.89196	3.79315	4.40023	4.26342	2.99582	2.99582	3.72192	3.93098
10-99595783-99596239	3.81092	4.0342	4.62711	4.74854	4.70495	4.77475	4.91633	6.07742	4.36573	2.99582	4.70507	5.58023
10-99612346-99612579	4.64309	4.43571	4.36612	4.43376	4.01969	4.29099	2.99582	2.99582	2.99582	5.00275	4.28044	4.05117
10-99620056-99621696	8.62682	8.61428	8.45033	8.69301	8.54756	8.76807	8.07226	8.48033	8.81303	8.67169	8.44688	8.53634
10-99629102-99629177	4.34256	3.98774	3.77531	4.1592	2.99582	3.28086	2.99582	2.99582	2.99582	2.99582	3.3081	2.99582
10-99629384-99629529	4.51634	4.9424	4.26309	4.95948	2.99582	3.39827	2.99582	2.99582	2.99582	2.99582	3.57724	3.50188
10-99630542-99630702	4.24376	4.0342	4.01805	4.1592	3.83038	4.00453	2.99582	4.73875	4.36573	4.67366	4.26355	3.99317
10-99653091-99653234	5.04791	5.0374	4.9342	4.87935	3.5068	3.28086	4.40023	4.73875	2.99582	2.99582	4.19302	4.05117
10-99654757-99655037	5.76496	5.96316	5.80664	5.85466	3.33133	2.99582	2.99582	2.99582	2.99582	2.99582	3.53463	3.61406
10-99656576-99656785	5.46	5.88738	5.51011	5.59286	3.38294	3.39827	2.99582	2.99582	2.99582	2.99582	3.81269	3.79002
10-99658608-99659555	7.36944	7.40686	7.19123	7.22166	7.37331	7.56932	7.02145	7.43577	7.9552	7.93581	7.30667	7.53662
10-99661453-99661633	5.50971	5.15958	4.9932	4.74854	3.54168	3.39827	2.99582	2.99582	2.99582	2.99582	3.9431	3.61406
10-99667104-99667291	4.37352	2.99582	4.20742	3.44572	3.42832	3.28086	2.99582	4.26342	2.99582	2.99582	3.91868	2.99582
10-99672957-99673089	3.61543	3.77005	4.4141	3.76895	3.46924	3.39827	2.99582	2.99582	2.99582	2.99582	3.53463	3.35457
10-99681586-99681833	5.77505	5.76535	5.38788	5.14015	5.06862	4.66166	4.91633	4.73875	2.99582	5.00275	5.11108	4.9169
10-99682050-99682422	4.61883	4.57758	4.7024	3.88513	4.83836	4.49165	4.91633	5.07737	2.99582	2.99582	5.25208	5.01482
10-99682896-99683001	4.4329	4.43571	4.77322	4.30556	4.2443	4.17407	4.91633	4.26342	2.99582	4.67366	4.46443	4.66347
10-99685045-99685095	4.4329	4.0342	4.50418	4.07685	3.26997	3.28086	4.40023	2.99582	2.99582	2.99582	3.37791	2.99582
10-99685221-99685875	6.37803	6.18443	5.94114	5.72997	3.87197	3.74281	5.27952	4.26342	2.99582	2.99582	4.57192	4.59908
10-99689550-99689718	5.17936	4.65496	4.58757	4.23505	3.42832	2.99582	2.99582	2.99582	2.99582	2.99582	3.21685	2.99582
10-99709891-99710177	4.59405	4.57758	4.20742	4.43376	3.26997	3.68847	2.99582	2.99582	2.99582	2.99582	3.53463	3.35457
10-99711214-99711369	4.24376	4.34092	4.01805	3.98634	3.83038	3.92649	4.40023	2.99582	5.229	4.21375	4.05571	4.20599
10-99731842-99732892	7.26793	7.52545	7.24342	7.40635	7.16049	7.3571	7.54916	6.98927	7.4784	7.42947	7.18884	7.19878
10-99760370-99760531	4.20857	4.0342	4.36612	4.43376	3.18982	3.48793	2.99582	4.26342	2.99582	2.99582	3.3081	3.61406
10-99769676-99770121	4.4329	4.34092	4.4141	4.43376	3.98512	3.56316	2.99582	2.99582	2.99582	2.99582	4.5328	4.78264
10-99776007-99776168	5.09878	4.86089	4.84014	5.10599	3.66241	3.68847	2.99582	2.99582	4.36573	2.99582	4.15577	4.15713
10-99777438-99777523	3.68727	3.31505	3.55031	2.99582	4.00258	3.88453	2.99582	4.26342	2.99582	2.99582	4.0124	4.20599
10-99778044-99778129	3.68727	3.63046	4.01805	4.30556	4.1607	4.34479	2.99582	2.99582	4.36573	2.99582	3.65384	3.79002
10-99779422-99779526	4.4329	3.93861	3.86476	3.62955	4.27068	4.14254	2.99582	2.99582	2.99582	4.21375	4.47844	3.99317
10-99779791-99780156	5.90911	5.57162	5.34454	4.79371	4.18936	4.10993	4.40023	4.26342	2.99582	4.21375	4.50595	4.5655
10-99785724-99785963	4.84178	4.49462	4.58757	4.54851	4.44981	4.70055	5.56406	5.34507	2.99582	2.99582	4.46443	4.78264
10-99834528-99834665	4.05345	3.70398	4.31588	3.44572	2.99582	3.39827	2.99582	2.99582	2.99582	2.99582	3.3081	2.99582
10-99836107-99836266	2.99582	3.31505	3.94494	2.99582	3.91145	4.14254	2.99582	2.99582	2.99582	2.99582	3.6168	3.70793
10-99845735-99846076	4.69017	4.72757	4.66535	4.65277	4.55474	4.84467	4.40023	5.07737	4.36573	5.00275	4.78264	4.29706
10-99849557-99849698	3.30741	3.44637	3.3891	2.99582	4.25757	4.53657	4.40023	4.26342	2.99582	2.99582	3.21685	2.99582
10-99850099-99850253	3.30741	3.70398	3.3891	3.88513	4.60379	4.70055	4.40023	5.07737	4.36573	5.26379	3.9431	4.29706
10-99854972-99855089	3.53344	2.99582	3.67288	2.99582	4.11603	3.92649	4.40023	4.26342	2.99582	2.99582	3.21685	3.35457
10-99859765-99859843	3.61543	3.44637	3.67288	3.44572	3.76331	4.10993	2.99582	2.99582	4.36573	2.99582	3.57724	3.50188
10-99872377-99872793	3.8656	3.88639	4.01805	3.98634	4.42758	4.44486	4.91633	5.75933	2.99582	2.99582	4.0124	3.50188
10-99906364-99906763	6.00608	5.14282	5.99699	5.29876	4.61335	4.10993	5.56406	4.73875	2.99582	4.21375	4.81443	4.33973
10-99913520-99913579	3.30741	3.63046	2.99582	3.76895	3.57436	3.74281	4.40023	2.99582	4.36573	2.99582	3.68878	3.8637
10-99913678-99914179	4.20857	4.96198	4.08555	4.83728	4.80635	5.17217	4.91633	4.73875	4.87179	2.99582	4.71646	5.19072
10-99917907-99918183	4.4329	4.72757	4.31588	4.43376	4.46075	4.77475	4.91633	4.26342	4.87179	5.26379	4.64641	4.20599
10-99920340-99920765	3.68727	3.44637	4.26309	4.07685	5.02851	4.97372	5.27952	5.07737	2.99582	4.67366	4.82485	4.5655
10-99920955-99921106	4.01022	4.07836	4.90363	4.37158	4.33381	4.17407	4.40023	4.26342	2.99582	2.99582	4.15577	4.25255
10-99921903-99922252	4.48922	4.23676	5.04959	4.74854	4.53452	4.39598	5.56406	5.07737	4.36573	4.21375	5.05184	5.03816
10-99927554-99927927	3.81092	4.12049	4.73833	4.79371	5.38303	5.26108	4.91633	4.73875	4.87179	4.67366	5.25948	5.10576
10-99930646-99931117	6.03974	6.29058	6.24706	6.5096	5.77627	5.61524	6.00025	6.33651	6.53542	5.98167	6.11378	5.94311
10-99931347-99931511	5.24044	5.09118	5.54852	5.41327	4.77348	4.44486	4.91633	5.56789	2.99582	4.21375	5.2296	4.99104
10-99938674-99938849	4.13418	4.07836	4.36612	4.23505	3.46924	3.39827	4.91633	2.99582	2.99582	2.99582	3.86749	3.79002
10-99945249-99945568	4.75748	4.72757	4.62711	4.30556	4.30902	3.88453	4.91633	4.73875	4.36573	4.21375	4.09703	4.15713
10-99966404-99966456	3.8656	3.31505	3.3891	2.99582	3.18982	2.99582	2.99582	2.99582	2.99582	2.99582	3.21685	2.99582
10-99976780-99976830	4.17209	3.83047	4.54664	4.07685	3.38294	2.99582	2.99582	2.99582	2.99582	2.99582	3.7535	3.50188
10-99976983-99977275	6.11263	5.00024	5.89774	4.99771	3.78636	3.28086	4.91633	2.99582	2.99582	2.99582	4.70507	4.38074
10-99983457-99983909	4.64309	4.88178	4.73833	4.99771	4.47159	5.06253	5.27952	5.34507	4.36573	4.21375	4.21113	4.63172
10-99984251-99984533	5.70281	5.59588	5.64006	5.32832	4.17513	3.88453	4.40023	2.99582	4.36573	2.99582	4.0766	4.10565
10-99999459-99999556	2.99582	3.44637	3.77531	3.62955	3.93049	4.10993	2.99582	2.99582	2.99582	4.21375	3.48815	3.50188
10-100006209-100006531	6.02301	5.74392	5.91236	5.81433	4.14604	3.84021	2.99582	4.26342	2.99582	4.21375	4.87564	4.86493
10-100009438-100010121	6.62361	6.61548	6.51736	6.60608	6.48133	6.48021	6.00025	6.07742	6.95337	6.64018	6.36688	6.37701
10-100019889-100020579	4.34256	4.70385	4.26309	4.07685	5.16376	4.57979	5.27952	5.75933	2.99582	4.21375	5.55039	5.48468
10-100022527-100022577	3.30741	3.44637	3.86476	3.62955	3.38294	3.39827	2.99582	2.99582	2.99582	4.67366	3.3081	3.35457
10-100031017-100031077	3.43562	3.31505	2.99582	3.44572	3.5068	3.48793	2.99582	4.26342	2.99582	2.99582	3.9431	3.70793
10-100038008-100038141	4.17209	3.98774	4.14842	4.07685	3.5068	3.56316	4.91633	4.26342	2.99582	2.99582	3.89349	3.61406
10-100038573-100038658	3.91669	3.98774	4.31588	3.88513	3.76331	3.74281	2.99582	2.99582	4.36573	2.99582	4.03432	4.20599
10-100043308-100043601	5.22543	5.25591	5.67503	5.51878	4.5035	4.29099	4.40023	5.75933	4.36573	2.99582	4.15577	4.05117
10-100043934-100044049	4.86198	4.67966	4.7024	4.74854	3.87197	3.74281	2.99582	5.07737	4.36573	2.99582	3.91868	4.05117
10-100044577-100044681	4.48922	4.19952	4.54664	4.49261	3.57436	3.56316	2.99582	2.99582	2.99582	2.99582	4.0766	3.70793
10-100046140-100046275	4.86198	4.77365	4.54664	4.60181	4.57461	4.39598	2.99582	2.99582	4.36573	4.67366	4.64641	4.42025
10-100101641-100101816	4.13418	3.77005	4.08555	3.62955	4.17513	4.29099	2.99582	4.26342	2.99582	2.99582	4.03432	4.20599
10-100103703-100103798	4.20857	4.0342	2.99582	3.44572	2.99582	2.99582	2.99582	2.99582	2.99582	2.99582	3.3081	2.99582
10-100138955-100139056	4.01022	4.16081	3.77531	4.1592	3.46924	3.39827	2.99582	2.99582	2.99582	2.99582	3.78371	3.61406
10-100148485-100149086	6.84718	6.81567	6.98857	6.79168	4.79821	4.68126	5.79927	6.21291	2.99582	2.99582	4.63432	4.5309
10-100154746-100154947	4.13418	4.07836	4.36612	4.07685	4.66916	4.37069	2.99582	2.99582	2.99582	2.99582	4.24638	4.10565
10-100156968-100157439	5.29881	5.52175	5.56733	5.96908	4.67821	4.94268	4.91633	4.73875	4.36573	4.21375	4.22891	4.63172
10-100162793-100162935	2.99582	2.99582	3.3891	2.99582	4.53452	4.6008	2.99582	2.99582	2.99582	4.21375	2.99582	3.35457
10-100167594-100168049	4.59405	4.79605	4.4141	4.23505	4.93702	4.81021	2.99582	2.99582	4.36573	2.99582	4.97143	5.06109
10-100175849-100176167	3.81092	3.93861	4.54664	4.1592	4.59415	4.20461	2.99582	5.07737	2.99582	2.99582	5.27417	5.45127
10-100179842-100179905	3.30741	2.99582	2.99582	2.99582	4.11603	4.49165	2.99582	2.99582	2.99582	2.99582	3.72192	3.50188
10-100180095-100180155	3.30741	3.31505	3.67288	3.44572	4.30902	4.73822	4.40023	5.07737	2.99582	2.99582	4.32951	4.45837
10-100183351-100183791	5.68146	5.74392	6.0768	6.1889	6.16667	6.4389	6.17593	5.92743	5.74175	4.67366	5.95012	6.03464
10-100185542-100186390	6.76988	6.72178	6.48868	6.72889	6.78696	6.7484	5.56406	5.75933	6.53542	7.02289	6.57581	6.57907
10-100228764-100229728	6.55602	6.54402	6.42951	6.79168	6.52759	6.55938	6.71804	6.33651	6.95337	5.98167	6.54694	6.65248
10-100240900-100241065	4.01022	3.70398	4.08555	4.30556	4.25757	4.26301	4.40023	2.99582	2.99582	2.99582	4.1366	3.99317
10-100267112-100268043	6.15921	6.2001	6.12758	6.1889	5.95123	5.89619	5.79927	5.92743	6.26907	6.11503	6.19832	6.16162
10-100285942-100286804	7.34639	7.53465	7.06151	7.17544	6.62224	6.65252	7.02145	6.98927	7.34693	7.21139	6.56721	6.68082
10-100303688-100303903	3.68727	3.63046	3.94494	3.76895	3.76331	3.96641	4.40023	2.99582	2.99582	2.99582	3.65384	3.61406
10-100306921-100307067	4.37352	4.98126	5.1036	5.0709	3.33133	3.28086	4.40023	2.99582	2.99582	2.99582	3.84059	3.79002
10-100311355-100311850	5.24044	5.67757	6.22396	6.23509	3.46924	3.48793	4.40023	2.99582	2.99582	2.99582	3.81269	4.29706
10-100325302-100325413	3.61543	3.44637	3.86476	4.07685	3.89196	3.68847	2.99582	4.26342	5.229	4.67366	3.6168	3.8637
10-100338393-100338677	4.34256	4.49462	4.46006	4.43376	4.48233	4.44486	2.99582	4.26342	5.229	4.21375	4.26355	4.29706
10-100342459-100342598	4.61883	4.57758	4.4141	4.43376	4.75671	4.66166	4.91633	4.26342	4.87179	5.66924	4.55903	4.59908
10-100346425-100346656	5.40839	5.25591	5.58588	5.51878	5.43887	5.09082	5.27952	5.07737	5.229	5.48166	5.30307	5.03816
10-100346875-100347242	6.14385	6.26106	6.25847	6.32317	5.89888	5.98571	5.27952	5.07737	5.74175	6.80575	6.10584	6.07826
10-100349216-100349266	3.68727	3.44637	4.14842	3.44572	4.05295	3.96641	2.99582	4.26342	2.99582	2.99582	3.89349	3.79002
10-100355196-100355384	3.53344	2.99582	2.99582	2.99582	4.58442	4.00453	4.91633	2.99582	2.99582	2.99582	3.78371	3.61406
10-100364807-100365220	5.81469	5.87761	5.83768	5.79372	5.78787	5.88846	6.00025	4.73875	6.4085	5.26379	5.60861	5.73973
10-100370564-100370934	5.29881	5.01896	5.99699	5.70804	5.975	5.52748	4.91633	5.07737	6.85979	5.66924	5.57981	5.6256
10-100371179-100371539	5.81469	6.21558	6.1523	6.62921	5.87738	5.59622	5.79927	5.34507	5.229	4.67366	5.877	6.03464
10-100373013-100373666	7.47642	7.43006	7.20299	7.49676	7.22478	7.33209	7.02145	6.83117	7.53989	7.57372	7.0002	7.11326
10-100373849-100374248	6.87051	6.70552	6.50786	6.41945	5.38303	5.13213	4.40023	5.56789	4.36573	5.83423	5.79983	5.54912
10-100389966-100390211	3.30741	3.54653	3.55031	3.98634	4.34599	4.00453	4.91633	4.73875	2.99582	2.99582	4.03432	3.8637
10-100392267-100392605	3.81092	4.12049	4.01805	4.30556	5.03528	4.92687	2.99582	4.73875	2.99582	2.99582	4.65838	4.89119
10-100402730-100403247	4.61883	5.0374	4.66535	4.87935	3.85146	3.92649	4.40023	2.99582	2.99582	2.99582	3.53463	3.61406
10-100433669-100434076	4.90143	4.96198	4.90363	4.99771	4.81443	4.82756	4.40023	5.34507	5.229	5.66924	4.92445	4.78264
10-100442562-100442825	3.61543	4.0342	4.08555	3.76895	3.68912	3.68847	2.99582	4.73875	2.99582	5.00275	4.37638	4.29706
10-100454837-100454932	2.99582	3.63046	3.3891	2.99582	3.76331	4.04105	2.99582	2.99582	2.99582	4.21375	3.53463	3.8637
10-100481409-100481805	5.82443	5.84788	5.60418	5.66312	5.88458	5.89619	5.27952	5.75933	5.94046	5.66924	5.74932	5.91925
10-100482158-100482783	5.46	5.15958	5.49049	5.23759	5.34625	5.32112	5.79927	5.07737	5.94046	5.66924	5.36589	5.27052
10-100508802-100508950	4.54284	4.37346	4.80714	4.1592	4.5035	4.55838	2.99582	4.73875	4.36573	4.21375	4.45024	4.59908
10-100510639-100511323	5.25527	4.70385	5.7749	5.44043	6.30904	6.19354	6.17593	6.65337	5.50949	4.67366	6.27808	6.27808
10-100516844-100516942	2.99582	3.44637	3.3891	2.99582	3.8087	3.79315	4.91633	4.73875	2.99582	2.99582	3.48815	3.35457
10-100518697-100518985	4.59405	4.49462	4.50418	4.79371	4.42758	4.00453	4.40023	2.99582	2.99582	4.21375	4.24638	4.38074
10-100529346-100530125	5.92725	5.55932	5.60418	5.41327	4.9871	5.19819	6.00025	5.75933	5.50949	5.83423	5.25208	5.19072
10-100535510-100536021	6.6181	6.82573	6.65269	6.83205	6.6051	6.63893	6.60066	6.21291	6.4085	6.23681	6.56145	6.62357
10-100561921-100562319	5.32706	5.33114	5.64006	5.49316	5.40361	5.35589	5.27952	6.07742	5.50949	5.48166	5.29591	5.53329
10-100563133-100563183	4.13418	3.70398	4.20742	4.1592	3.87197	3.88453	4.40023	4.26342	2.99582	2.99582	3.78371	3.61406
10-100637915-100637991	3.61543	3.54653	3.67288	4.37158	3.87197	3.68847	4.40023	4.73875	2.99582	2.99582	3.7535	3.35457
10-100647940-100648251	3.91669	3.63046	4.7024	3.76895	4.82246	4.53657	5.27952	5.34507	2.99582	4.21375	4.21113	3.70793
10-100656332-100656756	5.71337	5.76535	5.88297	6.17316	4.57461	4.51434	5.27952	5.34507	4.36573	2.99582	4.32951	4.33973
10-100662189-100662274	3.30741	3.44637	4.20742	3.76895	3.38294	3.28086	2.99582	4.26342	4.36573	2.99582	3.4366	3.50188
10-100670974-100671207	4.34256	4.12049	4.46006	3.98634	3.85146	3.92649	2.99582	2.99582	5.229	4.21375	3.98992	3.93098
10-100680672-100681016	5.1949	5.0374	5.20533	4.87935	4.9443	4.82756	5.27952	5.92743	5.229	5.00275	5.0256	5.03816
10-100710098-100710189	3.75185	3.77005	2.99582	3.88513	3.76331	3.48793	2.99582	4.26342	2.99582	2.99582	3.78371	2.99582
10-100710251-100710301	3.68727	3.93861	3.77531	3.62955	3.5068	3.39827	2.99582	5.07737	2.99582	4.67366	3.72192	3.35457
10-100729169-100729244	4.13418	3.77005	3.77531	3.76895	3.60521	3.62912	2.99582	2.99582	2.99582	4.67366	3.65384	3.79002
10-100730928-100731424	4.61883	4.62973	4.73833	4.37158	5.18199	5.56719	4.91633	5.92743	4.87179	4.67366	4.91484	4.9421
10-100735369-100735606	4.20857	4.70385	4.58757	4.60181	4.21721	4.34479	2.99582	4.73875	2.99582	2.99582	4.0124	4.33973
10-100737612-100737662	3.75185	3.63046	4.26309	4.1592	3.68912	3.88453	2.99582	2.99582	4.36573	2.99582	3.65384	3.70793
10-100743694-100743831	4.27775	3.98774	4.14842	3.98634	4.10066	4.14254	2.99582	5.07737	2.99582	5.00275	4.03432	4.15713
10-100790918-100791041	2.99582	3.31505	2.99582	2.99582	3.93049	3.84021	2.99582	2.99582	2.99582	2.99582	3.37791	3.61406
10-100826841-100827138	4.4329	4.57758	4.31588	4.60181	4.25757	4.23424	2.99582	5.07737	4.36573	5.00275	4.40653	4.29706
10-100827806-100828073	4.27775	4.30735	4.20742	4.1592	4.44981	4.51434	4.40023	5.07737	5.74175	5.26379	4.58468	4.20599
10-100828878-100828964	4.20857	3.98774	4.20742	3.88513	4.13115	3.79315	4.91633	4.73875	2.99582	4.67366	3.7535	3.93098
10-100872377-100872429	3.53344	3.44637	4.14842	3.62955	3.78636	3.68847	2.99582	4.26342	4.36573	2.99582	3.48815	3.50188
10-100878367-100878737	4.75748	4.37346	4.58757	4.49261	4.7397	4.79261	4.40023	4.26342	4.87179	4.67366	4.57192	4.75394
10-100886096-100886330	5.0305	4.49462	4.62711	4.23505	3.33133	2.99582	2.99582	2.99582	2.99582	2.99582	3.3081	2.99582
10-100890666-100890961	5.74455	5.25591	5.42987	4.95948	3.85146	3.62912	5.27952	4.26342	2.99582	2.99582	4.46443	4.25255
10-100912479-100913460	7.39212	7.39005	7.32639	7.29554	7.63517	7.70315	7.27166	7.43577	7.65548	8.10351	7.42347	7.4159
10-100934446-100934496	3.43562	3.31505	3.55031	3.44572	3.68912	3.56316	2.99582	2.99582	2.99582	4.21375	3.48815	3.61406
10-100969015-100969647	5.1949	5.50899	5.29974	5.03483	5.58039	5.69771	5.79927	4.26342	5.94046	5.66924	5.39956	5.34578
10-100969902-100970346	4.54284	4.52295	4.77322	4.49261	5.22354	5.23629	5.56406	4.73875	4.36573	4.67366	4.68195	4.5655
10-100971064-100971381	4.40362	3.98774	4.14842	4.43376	4.95153	4.86155	4.91633	2.99582	4.87179	2.99582	4.75	4.69439
10-100986859-100987599	6.12833	5.89708	6.23556	6.1889	5.94091	5.97847	6.17593	5.34507	6.11436	6.11503	5.9367	5.68385
10-100996465-100996591	4.4329	4.43571	4.58757	4.30556	4.91493	4.62144	4.40023	4.26342	2.99582	2.99582	4.58468	4.66347
10-100996965-100998566	7.49748	7.02648	7.08078	6.89054	7.38585	7.2778	7.27166	7.19783	6.65194	7.57372	6.97882	7.02232
10-100999028-100999377	5.94516	6.08662	5.86803	5.75155	5.92005	5.82505	6.00025	5.56789	5.94046	4.67366	5.94566	5.90717
10-100999629-100999926	5.63773	5.84788	5.67503	5.61668	5.45862	5.48658	5.27952	5.34507	5.94046	5.66924	5.80972	5.78021
10-101001490-101001599	4.51634	3.44637	4.46006	3.88513	4.61335	4.75662	6.00025	5.07737	4.36573	2.99582	4.49228	4.42025
10-101012721-101013384	6.06446	5.92578	6.1645	5.91305	5.90243	5.77551	7.34622	5.07737	5.50949	5.26379	5.9322	5.69804
10-101014378-101014522	4.73546	4.83966	4.9342	4.87935	4.70495	4.71953	5.56406	4.73875	2.99582	5.48166	4.84542	4.63172
10-101018889-101019205	5.24044	4.70385	4.90363	5.03483	5.02851	4.94268	4.91633	5.34507	5.229	4.21375	5.18348	4.75394
10-101028849-101028962	3.8656	3.70398	3.86476	3.62955	4.72245	4.39598	4.40023	4.73875	2.99582	2.99582	3.7535	3.8637
10-101030923-101032107	7.05679	7.0694	6.87536	6.93752	7.44578	7.62527	7.27166	6.74504	7.27639	7.32457	7.01288	7.22778
10-101032311-101032938	6.31791	6.22327	5.95532	5.8744	6.08505	6.36359	6.33209	6.45017	6.26907	5.48166	6.08578	6.06748
10-101041290-101041443	5.13161	5.15958	4.96404	5.29876	5.28631	5.24874	4.91633	5.75933	5.74175	5.26379	5.01673	5.27052
10-101042538-101043257	7.04455	6.96416	6.91887	7.11956	7.48127	7.65469	7.02145	7.26111	7.41417	6.95411	7.26493	7.38191
10-101048066-101048209	4.20857	4.27266	4.20742	4.30556	4.49296	4.57979	4.91633	2.99582	4.36573	4.21375	4.15577	4.5655
10-101050159-101050484	4.82124	4.79605	5.07688	4.92006	4.95872	4.97372	4.40023	5.34507	2.99582	5.00275	4.89539	4.63172
10-101052292-101052565	5.62657	5.38841	5.94114	5.6401	4.43875	4.04105	6.00025	5.07737	4.36573	4.21375	5.04315	5.10576
10-101060099-101060215	4.80036	4.72757	4.7024	4.74854	4.61335	4.66166	2.99582	5.07737	4.36573	5.66924	4.58468	4.69439
10-101060631-101061508	6.64545	6.64992	6.63538	6.53434	6.74068	6.56418	5.79927	6.9124	7.34693	6.64018	6.9745	6.82735
10-101062698-101062820	4.93967	4.49462	4.87229	4.74854	5.21769	5.22371	5.56406	5.07737	5.229	2.99582	5.11933	5.27052
10-101066084-101066751	6.14385	5.99055	6.29216	6.00522	6.52987	6.70562	6.00025	6.65337	6.4085	6.72537	6.65093	6.64531
10-101067435-101068028	5.1949	5.12583	5.25338	5.23759	5.81835	5.634	5.79927	5.56789	5.229	6.23681	5.61429	5.12752
10-101081105-101081164	3.75185	3.98774	4.08555	4.07685	3.68912	3.56316	2.99582	2.99582	2.99582	4.21375	3.68878	3.79002
10-101085941-101086094	4.71303	4.57758	4.84014	4.49261	3.46924	3.28086	4.40023	4.26342	2.99582	2.99582	3.4366	3.61406
10-101091933-101091983	4.13418	3.88639	4.46006	3.88513	3.73947	3.28086	4.91633	4.26342	2.99582	2.99582	3.6168	2.99582
10-101095496-101095841	6.18193	6.01741	6.18859	6.00522	5.56688	5.38977	6.60066	6.74504	6.26907	5.83423	5.78987	5.58023
10-101100019-101100156	5.09878	4.16081	5.02171	4.87935	3.54168	3.39827	4.40023	2.99582	2.99582	2.99582	3.37791	3.70793
10-101111015-101111381	4.90143	4.83966	5.18063	4.60181	4.08503	4.34479	4.40023	4.26342	2.99582	2.99582	4.45024	4.29706
10-101118619-101118927	5.90911	5.78645	6.18859	6.23509	4.21721	3.79315	5.79927	5.75933	4.36573	4.21375	5.1518	4.69439
10-101121036-101121128	4.01022	3.77005	3.67288	3.88513	4.08503	4.17407	4.40023	4.26342	2.99582	2.99582	3.81269	3.93098
10-101123313-101123758	4.95836	4.75083	4.9342	4.70161	4.79003	4.79261	5.27952	5.56789	5.74175	5.00275	5.06905	5.16999
10-101131460-101131592	4.09469	3.70398	4.36612	3.88513	3.85146	3.62912	4.40023	2.99582	2.99582	4.21375	3.9431	3.8637
10-101131599-101131898	4.59405	4.16081	4.84014	4.65277	4.1607	4.17407	4.91633	4.26342	4.36573	5.00275	4.45024	4.49522
10-101137969-101138272	4.86198	5.05557	4.36612	4.49261	3.57436	3.79315	2.99582	4.26342	2.99582	2.99582	3.78371	3.50188
10-101142161-101142495	5.01284	5.36008	5.25338	4.99771	5.19996	5.0189	4.40023	5.92743	4.36573	4.21375	5.08603	4.86493
10-101146688-101146827	4.56873	4.65496	4.62711	4.23505	3.8087	3.84021	2.99582	5.07737	4.36573	2.99582	4.22891	4.15713
10-101147151-101147204	4.31066	4.49462	4.20742	4.07685	3.63449	3.48793	2.99582	4.26342	2.99582	2.99582	3.7535	3.70793
10-101158136-101158491	4.80036	4.60394	4.36612	4.07685	3.60521	3.68847	2.99582	4.26342	2.99582	2.99582	3.89349	3.35457
10-101161811-101162010	4.90143	4.37346	4.87229	4.60181	4.54468	4.57979	4.40023	5.34507	2.99582	5.00275	4.57192	4.78264
10-101190944-101191325	6.28338	6.29786	5.98324	5.96908	4.96588	5.06253	5.27952	5.56789	5.74175	5.66924	5.33834	5.54912
10-101213556-101213879	4.97678	4.98126	4.66535	5.20591	4.74824	4.82756	5.56406	4.73875	4.36573	5.26379	4.68195	4.66347
10-101214626-101214937	4.51634	4.65496	4.54664	4.95948	4.73111	4.79261	2.99582	2.99582	4.36573	4.67366	4.49228	4.15713
