## Supplementary material for "Gene regulatory networks define human airway epithelial cell types and their distinct responses to type I interferon": Table S2 (part 138 of 147)

### Sheet: (B) sn-Multiome ATAC VST counts (continued)
peak	Basal_B	Basal_E	Suprabasal_B	Suprabasal_E	Ciliated_B	Ciliated_E	Deuterosomal_B	Deuterosomal_E	Ionocyte_B	Ionocyte_E	Secretory_B	Secretory_E
10-101217540-101217671	4.01022	4.12049	4.54664	4.60181	4.49296	4.29099	4.91633	4.73875	4.36573	5.00275	4.21113	4.33973
10-101221488-101221803	5.48509	5.61972	5.7424	5.10599	3.60521	3.39827	2.99582	4.26342	2.99582	2.99582	3.91868	4.15713
10-101225367-101225581	4.17209	4.16081	4.20742	4.07685	4.57461	4.31824	2.99582	4.26342	2.99582	4.67366	4.15577	4.38074
10-101226744-101227070	4.34256	4.07836	4.9342	5.20591	4.72245	4.53657	2.99582	4.26342	5.229	4.67366	4.59729	4.63172
10-101238837-101238962	4.05345	4.07836	3.94494	4.49261	4.32149	4.04105	2.99582	2.99582	4.36573	5.00275	3.86749	3.93098
10-101244355-101244904	4.82124	4.77365	4.80714	4.92006	4.32149	4.37069	4.91633	4.26342	2.99582	2.99582	4.87564	4.86493
10-101267771-101268092	3.96475	4.57758	4.36612	4.92006	3.87197	3.68847	4.91633	5.07737	2.99582	2.99582	4.78264	4.78264
10-101272149-101272474	4.31066	4.60394	4.54664	4.79371	4.66004	4.49165	5.27952	4.73875	4.87179	4.21375	4.42129	4.45837
10-101275440-101275491	3.96475	3.77005	3.94494	3.98634	3.42832	3.39827	2.99582	2.99582	2.99582	2.99582	3.72192	3.93098
10-101285757-101285832	3.81092	3.77005	3.86476	3.76895	3.38294	3.28086	2.99582	2.99582	2.99582	2.99582	3.6168	3.79002
10-101291600-101291891	4.13418	4.27266	4.46006	4.54851	4.36994	4.04105	2.99582	5.07737	4.36573	5.00275	4.50595	4.20599
10-101292355-101292405	3.75185	3.83047	4.01805	3.98634	3.66241	3.56316	4.40023	2.99582	2.99582	2.99582	4.0766	3.70793
10-101292570-101292620	4.01022	4.0342	4.20742	4.37158	3.8087	3.96641	4.40023	2.99582	2.99582	4.21375	4.11702	3.99317
10-101297807-101298141	4.73546	4.55059	4.62711	4.60181	4.54468	4.53657	2.99582	5.56789	5.50949	4.21375	4.47844	4.49522
10-101301506-101301692	4.27775	4.40503	4.80714	4.79371	4.38172	4.53657	2.99582	4.26342	2.99582	2.99582	4.42129	4.05117
10-101308133-101308306	5.21025	5.0735	4.87229	4.37158	3.38294	3.39827	2.99582	2.99582	2.99582	2.99582	3.4366	3.61406
10-101310619-101310799	4.51634	4.27266	4.4141	4.49261	4.03648	3.84021	4.40023	2.99582	2.99582	2.99582	4.21113	4.25255
10-101330947-101331034	4.01022	3.88639	3.55031	3.98634	3.33133	3.28086	2.99582	2.99582	2.99582	2.99582	3.3081	2.99582
10-101345660-101345799	3.30741	2.99582	4.01805	2.99582	3.78636	3.68847	4.40023	4.26342	2.99582	2.99582	4.0124	3.99317
10-101353682-101354353	7.5153	7.61491	7.20884	7.56402	7.28364	7.51111	7.10979	7.68663	7.90939	7.86285	7.24718	7.33384
10-101367561-101368262	6.60701	6.8207	6.79198	6.98301	6.00498	5.634	6.47272	5.56789	4.87179	4.67366	6.3129	6.02352
10-101380048-101380231	4.20857	4.40503	5.22957	4.79371	3.87197	3.74281	4.40023	4.26342	2.99582	2.99582	4.5328	4.42025
10-101380443-101380940	6.48505	6.57423	6.94014	7.06142	5.73686	5.62465	5.27952	5.34507	4.36573	2.99582	6.0736	6.12056
10-101394630-101394976	5.01284	4.86089	4.7024	4.60181	3.33133	3.48793	4.40023	2.99582	2.99582	2.99582	3.7535	3.79002
10-101414003-101414243	4.13418	4.16081	4.4141	4.30556	4.57461	4.53657	2.99582	4.26342	4.36573	4.21375	3.96683	4.25255
10-101423189-101423239	2.99582	2.99582	2.99582	2.99582	3.66241	3.56316	2.99582	2.99582	2.99582	2.99582	3.3081	2.99582
10-101438875-101439039	4.17209	4.70385	4.01805	3.88513	3.5068	3.48793	2.99582	4.26342	2.99582	2.99582	3.53463	3.70793
10-101442137-101442449	4.93967	4.70385	4.9342	4.95948	4.63225	4.62144	4.91633	5.07737	4.36573	4.67366	4.67022	4.42025
10-101467221-101467561	4.80036	4.65496	4.84014	5.14015	4.53452	4.42069	4.91633	4.26342	2.99582	2.99582	4.57192	4.49522
10-101476513-101476616	3.53344	3.54653	3.67288	3.44572	3.98512	3.92649	2.99582	4.26342	2.99582	2.99582	3.3081	3.35457
10-101489286-101489616	3.53344	4.34092	4.14842	4.23505	4.49296	4.62144	2.99582	4.26342	4.36573	5.00275	4.40653	4.25255
10-101495467-101495548	3.43562	3.54653	3.55031	3.98634	3.68912	3.88453	2.99582	2.99582	2.99582	2.99582	3.6168	3.61406
10-101512915-101512965	3.8656	3.63046	3.55031	3.76895	3.46924	2.99582	2.99582	2.99582	2.99582	2.99582	3.21685	3.35457
10-101529830-101529987	2.99582	3.44637	3.3891	2.99582	3.85146	3.79315	4.40023	4.26342	4.36573	2.99582	3.86749	3.79002
10-101530097-101530390	3.30741	3.44637	3.67288	4.23505	4.1607	4.14254	4.91633	4.73875	2.99582	2.99582	4.09703	4.10565
10-101547065-101547191	3.53344	3.31505	3.55031	3.44572	3.8087	3.48793	2.99582	2.99582	4.36573	2.99582	3.68878	3.79002
10-101558186-101558492	5.17936	5.53439	5.38788	6.07483	4.18936	4.39598	4.40023	4.73875	2.99582	2.99582	3.91868	3.70793
10-101569845-101570641	5.90911	5.99956	6.0768	6.0917	5.72482	5.634	5.56406	5.75933	5.229	6.34891	5.65346	5.71208
10-101576620-101576686	3.53344	3.63046	3.55031	3.88513	3.46924	3.39827	2.99582	2.99582	4.36573	2.99582	3.6168	3.8637
10-101587686-101588542	6.34495	6.24606	6.28102	6.05775	6.34055	6.34692	5.79927	6.07742	6.65194	6.88186	6.18332	6.08895
10-101595718-101596172	3.68727	3.83047	3.3891	3.44572	5.9478	6.05617	2.99582	5.07737	4.36573	2.99582	4.90515	5.03816
10-101602715-101603021	4.64309	4.81805	5.07688	4.60181	4.17513	4.31824	4.91633	2.99582	5.50949	5.26379	4.49228	4.63172
10-101626603-101626824	4.84178	4.60394	4.73833	3.88513	3.63449	3.56316	2.99582	2.99582	2.99582	2.99582	3.3081	3.50188
10-101682320-101682667	4.4329	4.16081	4.26309	4.23505	4.52427	4.49165	4.91633	4.26342	2.99582	4.67366	4.31341	4.29706
10-101683500-101683550	3.43562	3.31505	3.3891	3.62955	3.63449	3.28086	2.99582	4.26342	2.99582	2.99582	3.91868	3.35457
10-101690473-101690665	4.34256	3.98774	4.31588	3.62955	4.65085	4.42069	5.27952	4.26342	2.99582	2.99582	4.96217	4.99104
10-101694044-101695292	6.60144	6.59206	6.64406	6.80188	6.67655	6.66151	6.17593	6.07742	5.94046	6.54956	6.44731	6.53313
10-101716635-101717132	5.06509	6.1686	5.70913	6.04046	5.47324	5.42282	6.00025	5.34507	5.229	2.99582	6.02804	5.81953
10-101717363-101717466	4.24376	4.27266	4.46006	4.95948	3.63449	3.92649	4.40023	4.26342	2.99582	2.99582	3.96683	4.10565
10-101733649-101733699	3.43562	3.70398	3.77531	3.76895	3.5068	3.39827	2.99582	2.99582	2.99582	2.99582	3.81269	3.61406
10-101764882-101764968	3.75185	4.07836	3.55031	3.44572	3.33133	3.48793	2.99582	2.99582	2.99582	2.99582	3.3081	2.99582
10-101778723-101778840	4.77911	4.19952	4.9342	4.70161	4.59415	4.51434	2.99582	2.99582	4.87179	2.99582	4.51945	4.20599
10-101779146-101779310	4.77911	4.75083	5.02171	5.0709	4.89245	4.95829	4.91633	4.26342	4.87179	5.26379	4.93398	4.45837
10-101779478-101779761	4.56873	4.43571	4.4141	4.65277	5.20589	5.11851	5.27952	5.34507	4.36573	4.21375	4.55903	4.5655
10-101779963-101780120	5.08204	5.09118	4.77322	5.0709	5.23518	5.28543	4.40023	6.07742	4.87179	4.67366	4.98062	4.89119
10-101780829-101781308	5.09878	5.01896	5.15546	5.17344	5.54407	5.60576	5.56406	5.75933	4.87179	5.48166	5.21441	5.01482
10-101782986-101783507	5.86271	6.07816	5.29974	5.38554	5.41378	5.56719	5.56406	5.07737	4.36573	5.26379	5.24463	5.30868
10-101815927-101816039	4.69017	4.75083	4.73833	4.87935	4.41629	4.23424	5.56406	4.73875	4.87179	4.67366	4.50595	4.69439
10-101817498-101817673	5.55766	5.54691	5.52945	5.41327	5.54407	5.56719	5.56406	5.34507	4.36573	4.21375	5.00779	5.14893
10-101817967-101818816	7.56176	7.70457	7.44992	7.77476	7.75981	7.95848	7.54916	7.13163	7.27639	7.57372	7.48078	7.57094
10-101829380-101829942	5.86271	5.9446	5.34454	5.83465	6.10667	6.03541	5.79927	5.75933	4.87179	6.23681	5.27417	5.48468
10-101830198-101831118	7.04865	7.19867	7.14319	7.19101	7.24283	7.31232	6.8265	7.19783	6.85979	7.37797	7.12803	7.16918
10-101835925-101836238	5.1949	5.25591	5.04959	4.99771	5.14528	5.04815	5.27952	4.26342	5.74175	5.48166	5.12752	4.83811
10-101839813-101839967	4.95836	5.05557	5.20533	4.83728	4.66004	4.94268	4.40023	4.26342	5.74175	4.67366	5.07756	5.03816
10-101840734-101840948	5.28445	5.38841	5.20533	4.92006	5.35686	5.21101	4.91633	5.75933	5.50949	5.48166	5.11933	5.06109
10-101841264-101841391	5.21025	5.48311	4.77322	4.95948	4.77348	4.87821	4.40023	4.73875	5.50949	4.67366	4.64641	5.10576
10-101843577-101843694	4.09469	4.34092	4.31588	4.43376	4.34599	4.20461	4.91633	2.99582	4.87179	4.21375	3.96683	4.15713
10-101879535-101879623	4.01022	3.70398	2.99582	3.44572	3.42832	3.48793	2.99582	2.99582	2.99582	2.99582	3.68878	3.50188
10-101889578-101889856	3.75185	3.77005	3.94494	3.88513	4.11603	3.92649	4.40023	2.99582	4.36573	2.99582	4.0766	3.79002
10-101895931-101895981	3.75185	3.98774	3.94494	3.98634	2.99582	2.99582	2.99582	2.99582	2.99582	2.99582	3.21685	2.99582
10-101897476-101898005	4.24376	4.34092	4.46006	4.43376	4.30902	4.26301	2.99582	4.26342	2.99582	5.00275	4.37638	4.15713
10-101906064-101906157	3.43562	2.99582	2.99582	2.99582	3.68912	3.28086	4.40023	2.99582	2.99582	4.21375	4.28044	3.70793
10-101909300-101909369	3.53344	2.99582	2.99582	3.76895	3.76331	3.48793	2.99582	2.99582	2.99582	2.99582	3.78371	3.79002
10-101938452-101938502	4.24376	2.99582	4.01805	3.76895	3.54168	3.62912	2.99582	2.99582	2.99582	2.99582	3.6168	3.70793
10-101939299-101939528	4.86198	3.93861	4.77322	4.23505	3.5068	3.56316	2.99582	2.99582	4.87179	4.21375	3.48815	3.70793
10-101962024-101962132	3.53344	3.88639	4.46006	4.1592	4.03648	4.29099	4.40023	5.07737	2.99582	2.99582	3.96683	4.05117
10-101964880-101965352	3.81092	3.54653	4.14842	4.07685	4.78178	4.92687	2.99582	5.75933	4.36573	2.99582	5.1518	4.96681
10-101973303-101973798	3.61543	3.44637	3.67288	3.88513	4.46075	4.62144	2.99582	4.26342	4.36573	4.21375	4.21113	4.05117
10-101995612-101995974	4.82124	4.67966	4.62711	4.30556	3.76331	3.92649	2.99582	2.99582	2.99582	2.99582	4.37638	4.38074
10-101996045-101996095	4.09469	4.16081	3.67288	3.62955	3.5068	3.56316	2.99582	2.99582	2.99582	2.99582	3.81269	3.70793
10-102003609-102003874	4.51634	4.43571	4.54664	4.79371	2.99582	3.28086	2.99582	4.73875	2.99582	2.99582	4.22891	4.25255
10-102004397-102004662	5.13161	5.31643	5.34454	5.17344	3.42832	3.48793	4.91633	4.26342	2.99582	2.99582	4.37638	4.25255
10-102009873-102010046	4.73546	4.9424	4.58757	4.95948	4.66916	4.57979	4.91633	4.73875	4.36573	4.21375	4.68195	4.78264
10-102055369-102056381	6.98174	6.8207	6.90451	7.00963	7.1458	7.21835	6.8265	6.45017	6.65194	6.80575	6.97234	6.97743
10-102064854-102065887	7.69537	7.61491	7.46951	7.48419	7.51134	7.73739	7.10979	6.98927	7.27639	7.42947	7.44854	7.59337
10-102072797-102073139	4.9207	4.70385	4.7024	4.70161	4.55474	4.75662	4.40023	4.73875	4.36573	5.00275	4.78264	4.49522
10-102079313-102079363	3.53344	3.31505	2.99582	2.99582	3.63449	3.62912	2.99582	5.07737	2.99582	2.99582	3.7535	2.99582
10-102079377-102079530	3.61543	3.70398	3.3891	2.99582	3.93049	4.10993	4.40023	5.07737	2.99582	2.99582	3.84059	3.35457
10-102113191-102113400	5.60399	6.05244	5.79086	5.83465	3.9673	4.20461	4.40023	4.26342	4.36573	2.99582	3.98992	4.25255
10-102114286-102115120	6.85656	6.75903	6.73626	6.59437	6.64127	6.91903	6.47272	5.75933	6.75964	6.80575	6.5411	6.48566
10-102117551-102117721	5.25527	5.37432	4.90363	4.99771	5.33555	5.44441	5.56406	5.07737	4.87179	5.48166	5.0344	5.08362
10-102117875-102118010	5.22543	5.79688	5.27676	5.0709	4.92234	5.14561	2.99582	4.73875	5.229	4.67366	4.60976	4.86493
10-102118962-102119072	4.86198	4.43571	4.73833	4.23505	4.80635	4.71953	4.91633	4.73875	4.36573	4.67366	4.70507	4.66347
10-102119223-102120840	7.46423	7.47855	7.25476	7.21406	7.3846	7.4556	6.92729	6.9124	7.2022	7.786	7.29116	7.31144
10-102132538-102133318	7.31958	7.35584	7.11232	7.32405	7.34661	7.46329	7.10979	7.26111	7.70998	7.42947	7.18884	7.16918
10-102133601-102134147	6.70383	6.60966	6.62664	6.84196	5.72482	5.79222	5.79927	5.92743	6.4085	5.48166	5.98962	5.97814
10-102136766-102137001	6.00608	6.22327	5.83768	6.04046	4.62284	4.68126	5.27952	4.26342	4.36573	5.48166	4.78264	4.5655
10-102151594-102152628	7.8056	8.0028	7.70254	7.88877	7.71582	7.93471	6.8265	7.13163	7.34693	7.86285	7.40599	7.69713
10-102169326-102169737	5.42148	5.49612	5.25338	5.35724	5.24672	5.03361	4.91633	5.07737	6.11436	5.66924	5.1518	5.27052
10-102189492-102189753	4.09469	4.40503	4.08555	4.07685	4.33381	3.88453	2.99582	2.99582	2.99582	4.21375	4.40653	4.33973
10-102193327-102193395	3.68727	4.0342	2.99582	3.98634	3.33133	3.48793	2.99582	2.99582	2.99582	2.99582	2.99582	3.61406
10-102198818-102199018	4.17209	4.27266	4.90363	4.87935	4.17513	4.23424	2.99582	4.73875	2.99582	4.67366	4.39156	4.45837
10-102210887-102211225	4.48922	5.05557	4.9932	4.37158	4.81443	4.57979	5.27952	4.26342	4.36573	2.99582	5.07756	5.10576
10-102225890-102226342	6.27637	6.38247	6.06381	6.29442	5.90951	6.27231	6.17593	5.75933	6.4085	6.64018	6.23514	6.14124
10-102227167-102227273	5.04791	4.27266	4.9342	4.43376	3.71477	3.56316	2.99582	2.99582	2.99582	2.99582	4.37638	3.93098
10-102229854-102230022	5.1949	5.09118	5.15546	5.10599	5.12023	5.0189	2.99582	5.07737	5.74175	5.66924	5.20674	5.25102
10-102230501-102230676	5.01284	5.28652	4.96404	4.95948	5.01485	4.42069	2.99582	5.34507	5.74175	5.26379	5.4259	4.83811
10-102231902-102232011	4.46141	4.62973	4.31588	4.87935	4.33381	4.4685	4.40023	4.26342	2.99582	5.00275	4.47844	4.38074
10-102235473-102235856	5.55766	5.25591	6.08967	5.98727	5.42889	5.35589	5.56406	6.07742	4.36573	2.99582	5.73899	5.81953
10-102241539-102241798	6.43569	6.45583	6.0507	5.96908	5.38303	4.89464	5.56406	5.56789	6.26907	5.66924	5.83895	5.59552
10-102244995-102245745	7.3596	7.47218	7.23771	7.25167	7.40323	7.62984	7.6109	7.48957	7.65548	7.52722	7.29462	7.20851
10-102261271-102261428	3.43562	3.44637	3.55031	3.62955	4.06913	4.04105	2.99582	2.99582	4.36573	2.99582	3.78371	3.50188
10-102264558-102264608	2.99582	3.31505	3.55031	2.99582	3.57436	3.74281	2.99582	4.26342	4.36573	2.99582	3.6168	3.50188
10-102267857-102267993	3.75185	3.93861	4.20742	4.07685	3.26997	3.28086	2.99582	2.99582	2.99582	2.99582	3.21685	3.35457
10-102283506-102283865	5.09878	5.19248	4.90363	5.26853	3.54168	3.28086	2.99582	2.99582	2.99582	2.99582	3.37791	3.61406
10-102284554-102284890	4.64309	5.45673	4.58757	5.20591	3.8087	4.34479	4.40023	4.26342	2.99582	2.99582	3.6168	3.93098
10-102285247-102285297	3.91669	3.70398	4.14842	4.1592	3.54168	3.56316	4.40023	2.99582	2.99582	4.21375	3.48815	3.35457
10-102299953-102300110	4.54284	3.98774	4.31588	3.88513	3.66241	3.28086	4.40023	2.99582	2.99582	2.99582	3.72192	3.35457
10-102310470-102310987	4.80036	4.72757	4.62711	4.74854	4.47159	4.29099	4.91633	4.26342	2.99582	2.99582	5.25948	5.38187
10-102324133-102324278	3.75185	3.88639	4.31588	4.54851	3.57436	3.39827	2.99582	2.99582	2.99582	2.99582	3.6168	3.50188
10-102334118-102334319	3.43562	3.44637	2.99582	2.99582	3.89196	3.62912	2.99582	4.73875	2.99582	2.99582	4.28044	4.15713
10-102342378-102342748	4.9207	5.34569	4.9342	5.14015	3.76331	4.34479	4.91633	2.99582	2.99582	4.67366	4.90515	4.81069
10-102343100-102343150	4.05345	4.16081	4.46006	4.07685	3.38294	3.62912	2.99582	2.99582	2.99582	2.99582	3.78371	4.10565
10-102347315-102347551	4.31066	4.07836	3.94494	4.60181	4.40489	4.62144	4.91633	5.56789	2.99582	4.21375	4.71646	4.75394
10-102352052-102352304	4.27775	4.07836	4.4141	3.76895	3.9673	3.68847	2.99582	4.26342	4.36573	4.21375	4.05571	4.15713
10-102368109-102368356	4.40362	4.23676	4.26309	3.88513	4.47159	4.17407	4.91633	5.75933	4.36573	2.99582	4.93398	4.29706
10-102378950-102379173	4.24376	3.70398	5.32232	5.0709	3.54168	3.68847	2.99582	2.99582	2.99582	2.99582	4.36099	4.10565
10-102384181-102384231	3.61543	2.99582	3.3891	3.62955	3.68912	3.56316	4.40023	4.26342	2.99582	2.99582	3.53463	2.99582
10-102385038-102385365	4.24376	4.27266	4.9342	4.54851	4.13115	4.14254	4.40023	2.99582	2.99582	4.21375	5.15979	5.08362
10-102393977-102394707	7.37595	7.35584	7.32639	7.49049	7.27692	6.99904	6.92729	6.21291	7.53989	7.02289	7.62648	7.51327
10-102395132-102395210	4.90143	5.17614	4.73833	5.14015	4.6961	4.62144	5.56406	5.07737	4.36573	4.67366	4.85557	4.75394
10-102395393-102395776	6.77977	6.80044	6.51736	6.71816	6.53214	6.24253	6.33209	6.33651	6.75964	6.64018	6.58435	6.7291
10-102399265-102399744	5.96284	6.19229	6.06381	6.10837	6.34055	6.39636	6.47272	6.07742	5.74175	5.48166	6.06952	6.18171
10-102403868-102404050	4.73546	4.43571	5.07688	4.95948	5.05539	4.95829	4.91633	5.07737	4.87179	2.99582	5.06047	4.78264
10-102408738-102409458	5.40839	5.36008	4.9342	5.17344	5.88817	5.634	4.91633	6.74504	4.36573	5.83423	5.1518	4.99104
10-102419643-102419714	4.73546	4.62973	4.20742	4.65277	4.35803	4.42069	4.40023	2.99582	4.87179	4.67366	4.39156	4.42025
10-102420730-102421568	7.15491	7.09454	7.17937	7.09493	7.13988	7.1047	7.10979	7.19783	7.12396	7.08852	7.11045	7.17911
10-102421951-102422062	4.69017	4.49462	5.1036	4.37158	4.68719	4.66166	5.27952	4.26342	5.229	5.00275	4.86565	4.38074
10-102422237-102422316	4.54284	4.52295	4.9932	4.1592	4.67821	4.4685	5.27952	4.73875	4.87179	4.67366	4.60976	4.5655
10-102422714-102422916	5.16364	4.98126	5.52945	5.44043	5.79556	6.00723	5.56406	5.92743	6.4085	4.67366	5.74416	5.65504
10-102432238-102432830	6.47898	6.51314	6.22396	6.43269	6.30638	6.64801	6.60066	6.33651	6.26907	7.2691	6.35023	6.39428
10-102449518-102450049	6.1205	6.23091	6.1523	6.4458	7.05279	6.98125	6.71804	5.92743	6.53542	5.48166	6.06952	6.1101
10-102450328-102451115	7.11647	7.18703	6.82286	6.67438	6.80205	6.81027	6.92729	5.92743	7.81313	6.72537	6.91493	6.9311
10-102451395-102451612	5.16364	4.9424	5.40904	4.79371	6.18128	6.28988	6.47272	5.34507	6.26907	4.21375	5.21441	5.25102
10-102454998-102455153	4.46141	4.0342	5.12979	4.54851	4.34599	4.10993	2.99582	4.26342	2.99582	4.21375	4.72775	4.83811
10-102455999-102456123	4.73546	4.43571	4.80714	4.65277	3.42832	3.48793	4.40023	4.26342	2.99582	2.99582	4.05571	4.05117
10-102460924-102461489	6.29729	6.43619	6.36777	6.40609	6.45762	6.41246	6.00025	6.9124	6.65194	6.80575	6.36356	6.54089
10-102468045-102468125	3.68727	3.83047	3.77531	4.30556	4.1607	4.29099	2.99582	4.26342	4.87179	2.99582	3.72192	3.99317
10-102478844-102479366	4.9207	4.96198	5.34454	5.14015	5.4877	5.35589	5.27952	4.73875	5.94046	5.48166	5.30307	5.27052
10-102492305-102493298	4.40362	4.67966	4.7024	4.79371	6.71298	6.57375	5.56406	6.21291	2.99582	2.99582	4.21113	4.38074
10-102501964-102503008	8.12447	8.21776	8.15346	8.20039	8.23657	8.47051	7.6109	8.15421	8.04268	8.19548	8.05107	8.23756
10-102503716-102504022	6.86587	7.12333	6.8827	6.97403	7.20367	7.318	6.92729	6.55539	7.2022	7.02289	6.80979	7.06047
10-102509301-102509622	4.4329	4.40503	5.29974	4.74854	3.54168	2.99582	2.99582	2.99582	2.99582	2.99582	4.11702	4.38074
10-102529270-102529320	3.30741	3.77005	4.14842	3.88513	2.99582	3.28086	2.99582	2.99582	4.36573	2.99582	3.57724	3.50188
10-102540161-102540258	3.61543	3.88639	3.86476	3.76895	3.76331	4.10993	2.99582	2.99582	2.99582	2.99582	3.53463	3.70793
10-102555737-102556312	7.04045	7.31724	6.69509	6.53434	4.66916	5.09082	5.56406	5.56789	4.36573	4.67366	5.04315	5.56476
10-102571752-102571802	2.99582	3.31505	3.3891	2.99582	3.5068	3.62912	2.99582	2.99582	2.99582	2.99582	3.3081	2.99582
10-102583730-102584055	4.9207	4.75083	4.50418	5.17344	4.83043	4.84467	2.99582	4.73875	5.50949	4.67366	4.63432	4.5309
10-102596001-102596224	4.27775	4.07836	4.08555	4.23505	3.63449	3.62912	4.40023	4.73875	2.99582	2.99582	4.22891	4.15713
10-102596397-102596708	4.88186	4.81805	5.02171	4.65277	4.72245	4.91086	4.91633	4.73875	5.229	5.00275	4.86565	4.33973
10-102604193-102604715	5.63773	5.50899	5.51011	5.17344	3.42832	3.56316	4.40023	2.99582	2.99582	2.99582	4.0766	4.05117
10-102605793-102605945	3.75185	3.70398	4.31588	4.43376	3.60521	3.39827	2.99582	2.99582	2.99582	2.99582	3.91868	4.05117
10-102620385-102620594	4.99494	4.96198	4.58757	4.65277	3.83038	3.68847	4.91633	4.26342	4.36573	2.99582	4.24638	4.38074
10-102621397-102621523	4.40362	4.43571	3.86476	3.88513	3.83038	3.56316	2.99582	2.99582	4.36573	2.99582	4.11702	4.25255
10-102627800-102628023	4.82124	5.00024	3.55031	4.07685	4.03648	3.92649	2.99582	5.34507	4.36573	2.99582	4.46443	4.29706
10-102629580-102629960	4.59405	4.12049	4.73833	3.88513	5.08172	4.66166	4.40023	5.75933	4.36573	4.21375	5.13566	4.69439
10-102634614-102634970	4.56873	4.88178	5.1036	4.54851	4.83836	4.73822	5.27952	4.26342	2.99582	2.99582	4.59729	4.59908
10-102642098-102642536	7.19972	7.3968	7.14928	7.11956	7.44578	7.7289	6.71804	7.06221	6.95337	7.61875	6.81463	7.04424
10-102642695-102642893	5.8341	6.06107	5.89774	5.83465	5.96146	6.02841	4.91633	5.75933	5.94046	5.26379	5.06047	5.25102
10-102643082-102643174	4.93967	5.14282	5.04959	4.87935	5.39336	5.66167	4.91633	5.92743	4.87179	5.00275	4.88556	4.9421
10-102643412-102644003	6.1744	6.27589	6.26979	6.17316	6.80393	6.85399	6.00025	6.83117	6.11436	6.23681	6.36688	6.44485
10-102644924-102645150	5.87211	5.50899	5.56733	5.70804	6.07568	6.47511	6.33209	6.21291	2.99582	6.34891	5.76975	5.69804
10-102645477-102646566	7.70833	7.42347	7.92091	7.87921	7.74918	7.75212	7.10979	7.19783	7.70998	7.74597	7.97235	8.03685
10-102657256-102657454	3.75185	3.77005	3.86476	4.07685	4.5035	4.6008	2.99582	2.99582	4.36573	2.99582	4.67022	4.42025
10-102657987-102658637	4.84178	4.75083	4.9932	4.60181	6.02462	5.76708	6.00025	5.92743	4.36573	5.26379	6.43789	6.55629
10-102661151-102661385	4.48922	4.67966	4.36612	4.23505	4.32149	4.14254	4.91633	4.26342	7.0412	5.83423	4.28044	4.29706
10-102669446-102669989	5.1153	4.79605	5.79086	5.26853	6.18419	6.04929	6.17593	6.07742	5.74175	4.67366	5.48957	5.65504
10-102673901-102674425	5.93623	5.93522	5.79086	5.68577	5.26949	5.42282	5.27952	5.92743	5.50949	6.34891	5.75957	5.58023
10-102676333-102676509	4.86198	4.72757	4.7024	4.43376	5.5302	5.10474	5.27952	4.73875	5.229	5.66924	5.20674	4.69439
10-102678844-102679154	4.69017	4.67966	4.62711	4.49261	5.3882	5.50719	6.00025	5.56789	6.65194	5.26379	4.89539	4.78264
10-102681500-102681623	3.53344	2.99582	3.55031	3.44572	4.33381	4.04105	2.99582	2.99582	2.99582	2.99582	3.37791	3.35457
10-102682569-102682697	4.24376	4.46556	4.62711	4.65277	4.61335	4.86155	4.40023	2.99582	2.99582	4.21375	4.58468	4.42025
10-102691340-102691485	4.27775	4.12049	4.46006	4.07685	3.66241	3.74281	2.99582	4.26342	2.99582	2.99582	4.24638	4.05117
10-102691729-102691880	4.27775	4.0342	4.31588	3.76895	3.71477	3.68847	4.91633	4.26342	4.36573	4.21375	4.11702	4.10565
10-102691883-102691933	4.05345	3.70398	4.26309	4.07685	3.42832	3.48793	4.40023	2.99582	4.87179	4.67366	3.91868	3.93098
10-102695474-102695607	2.99582	2.99582	3.3891	3.44572	3.76331	3.84021	2.99582	2.99582	2.99582	2.99582	3.68878	3.8637
10-102696675-102697007	5.59255	5.73309	5.25338	5.03483	3.73947	3.92649	2.99582	4.26342	2.99582	2.99582	4.1366	4.29706
10-102707467-102707685	3.91669	4.62973	3.55031	3.62955	3.33133	3.48793	2.99582	2.99582	2.99582	2.99582	3.3081	3.35457
10-102713547-102714859	7.70833	7.66324	7.63911	7.55803	7.90704	7.99607	7.34622	7.37988	7.9552	7.86285	7.6961	7.748
10-102729006-102729510	5.16364	4.83966	4.77322	4.54851	5.24672	5.13213	4.40023	5.07737	4.36573	5.26379	5.06905	4.81069
10-102743417-102744015	7.12811	7.21785	6.94014	7.12768	7.25108	7.53078	7.54916	7.06221	7.4784	7.37797	6.8968	7.06047
10-102753085-102753424	4.61883	4.60394	4.84014	4.60181	4.85405	4.73822	2.99582	4.73875	4.87179	2.99582	4.85557	4.66347
10-102764216-102764266	3.30741	3.70398	3.3891	3.76895	3.18982	3.28086	2.99582	2.99582	2.99582	2.99582	3.4366	2.99582
10-102764484-102764556	3.61543	3.83047	3.77531	4.1592	3.54168	3.62912	4.40023	4.26342	4.87179	2.99582	3.68878	3.8637
10-102764561-102764847	4.24376	3.93861	4.26309	4.30556	3.8087	3.62912	4.40023	2.99582	4.87179	4.67366	4.11702	4.42025
10-102769317-102769726	4.88186	4.60394	5.12979	4.74854	4.5035	4.68126	5.27952	5.07737	5.74175	6.11503	4.03432	3.99317
10-102769882-102770094	5.56939	5.22458	5.52945	5.0709	4.11603	4.20461	4.40023	4.26342	4.36573	2.99582	3.72192	3.70793
10-102772389-102772473	4.34256	4.19952	4.14842	4.23505	4.2443	4.07613	2.99582	2.99582	2.99582	4.67366	3.86749	3.99317
10-102774121-102774224	3.75185	3.31505	3.67288	3.88513	4.51393	4.4685	2.99582	2.99582	2.99582	2.99582	3.81269	3.93098
10-102776816-102777345	6.1744	6.33373	5.80664	5.95065	6.05992	5.73283	4.91633	6.21291	5.94046	5.98167	5.33834	5.36395
10-102779693-102779819	5.40839	5.05557	4.9342	4.92006	3.8087	4.14254	2.99582	5.07737	2.99582	4.21375	4.11702	4.10565
10-102782271-102782344	4.24376	3.88639	3.94494	3.62955	3.9673	3.92649	2.99582	2.99582	2.99582	2.99582	4.19302	4.05117
10-102782772-102783368	7.12811	6.48159	6.8531	6.17316	5.65874	5.43366	6.17593	5.34507	5.74175	5.26379	6.20947	5.91925
10-102789218-102789546	3.75185	3.54653	3.77531	4.54851	4.63225	4.81021	4.40023	5.07737	4.36573	2.99582	4.69357	5.19072
10-102796458-102796615	4.4329	4.57758	4.26309	4.49261	4.66004	4.64172	2.99582	4.73875	5.229	5.48166	4.5328	4.78264
10-102799859-102800353	4.54284	4.43571	4.58757	4.23505	4.78178	4.55838	4.91633	4.73875	5.229	5.00275	5.08603	5.12752
10-102802171-102802264	3.43562	3.54653	3.3891	3.44572	3.9491	3.62912	2.99582	4.26342	2.99582	2.99582	3.65384	3.61406
10-102803226-102803450	4.40362	4.49462	4.58757	4.30556	3.66241	3.48793	4.91633	2.99582	2.99582	4.21375	3.9431	3.99317
10-102813982-102814614	3.91669	3.44637	4.08555	3.76895	6.29301	6.34132	5.79927	4.73875	4.36573	5.48166	6.18709	6.39428
10-102815364-102815610	4.4329	4.55059	4.31588	4.30556	4.01969	4.04105	4.40023	2.99582	2.99582	4.21375	4.0766	4.15713
10-102816021-102816123	4.01022	4.40503	3.55031	3.76895	3.63449	3.84021	2.99582	2.99582	2.99582	2.99582	3.78371	3.93098
10-102831775-102831908	4.54284	3.98774	3.94494	3.44572	3.33133	2.99582	2.99582	2.99582	2.99582	2.99582	3.4366	3.35457
10-102834883-102835198	4.56873	4.72757	4.46006	4.37158	4.51393	4.84467	4.40023	4.73875	4.87179	4.67366	4.49228	4.66347
10-102841954-102842112	3.30741	3.70398	3.55031	3.44572	3.46924	3.28086	2.99582	2.99582	2.99582	4.21375	3.9431	3.61406
10-102849974-102850206	5.1153	5.00024	4.58757	3.98634	3.78636	3.74281	2.99582	2.99582	2.99582	2.99582	3.7535	3.79002
10-102854100-102854614	5.94516	6.1686	6.10242	6.20446	6.14596	6.30147	6.47272	6.07742	6.53542	6.34891	5.98962	6.02352
10-102856085-102856250	5.28445	5.38841	5.02171	5.23759	4.11603	3.62912	4.40023	5.56789	2.99582	2.99582	4.34536	4.29706
10-102869354-102869925	4.86198	5.22458	4.90363	4.74854	4.83043	4.62144	5.27952	4.73875	4.87179	4.67366	4.63432	4.78264
10-102901506-102901556	3.75185	3.93861	3.3891	4.07685	3.60521	3.56316	2.99582	4.26342	2.99582	2.99582	3.86749	3.61406
10-102917525-102918579	7.92585	7.93499	7.96984	7.90771	7.79124	7.91054	7.48465	7.59147	8.04268	8.07149	7.67636	7.84464
10-102919326-102919478	4.27775	4.19952	4.20742	4.37158	5.03528	5.15896	4.40023	4.26342	5.50949	2.99582	4.28044	4.33973
10-102970622-102970848	3.30741	3.44637	2.99582	2.99582	5.04872	5.13213	2.99582	5.07737	2.99582	4.21375	3.37791	3.79002
10-102985937-102986009	4.09469	3.98774	4.26309	3.62955	3.54168	3.48793	2.99582	2.99582	2.99582	2.99582	3.3081	3.35457
10-102988789-102989188	5.16364	4.77365	5.36638	5.0709	5.14528	5.32112	5.56406	4.26342	6.11436	4.21375	5.25208	5.16999
10-102997955-102998289	4.90143	4.92252	5.15546	4.43376	4.14604	4.04105	2.99582	5.07737	4.36573	4.21375	4.78264	4.63172
10-103040505-103040563	3.96475	3.77005	3.86476	3.44572	3.33133	3.48793	2.99582	2.99582	2.99582	2.99582	3.37791	3.50188
10-103042156-103042421	4.66686	3.98774	4.54664	4.79371	3.93049	3.96641	2.99582	2.99582	2.99582	2.99582	3.4366	3.99317
10-103053894-103054139	4.01022	4.12049	4.08555	3.88513	4.33381	4.20461	2.99582	2.99582	2.99582	2.99582	4.21113	4.05117
10-103063022-103063072	3.81092	3.63046	3.3891	2.99582	3.71477	3.68847	2.99582	2.99582	2.99582	2.99582	3.53463	3.61406
10-103069519-103069804	4.80036	4.70385	4.73833	4.79371	4.58442	4.53657	2.99582	2.99582	4.87179	2.99582	4.47844	4.29706
10-103081024-103081097	3.8656	3.44637	4.26309	3.88513	3.83038	3.62912	4.91633	4.73875	2.99582	2.99582	4.1366	3.61406
10-103111180-103111368	3.96475	3.88639	3.94494	4.1592	4.01969	3.96641	2.99582	4.26342	2.99582	4.21375	4.0124	3.99317
10-103114781-103115196	4.59405	4.52295	4.90363	4.83728	5.188	5.04815	4.40023	4.26342	4.36573	2.99582	4.09703	3.8637
10-103132966-103133105	4.09469	4.34092	4.87229	4.60181	3.57436	3.56316	2.99582	2.99582	2.99582	2.99582	3.9431	3.93098
10-103145195-103145363	3.68727	3.31505	3.3891	2.99582	4.14604	3.74281	2.99582	2.99582	2.99582	2.99582	3.37791	3.35457
10-103146180-103146354	4.20857	4.34092	4.20742	4.23505	3.9673	3.68847	4.40023	2.99582	4.36573	5.00275	4.0766	3.50188
10-103153062-103153588	4.54284	4.37346	4.36612	3.98634	4.62284	4.44486	4.91633	2.99582	2.99582	2.99582	4.73893	4.05117
10-103153637-103153910	4.54284	4.62973	4.50418	4.49261	4.56472	4.51434	4.91633	5.34507	2.99582	2.99582	4.77186	4.5309
10-103154097-103154154	4.34256	4.52295	4.50418	4.37158	4.27068	4.34479	4.40023	5.34507	2.99582	2.99582	4.36099	4.42025
10-103168319-103168718	5.13161	4.37346	5.27676	4.92006	4.79003	4.37069	4.40023	5.07737	4.36573	2.99582	5.04315	5.19072
10-103171317-103171491	4.31066	4.23676	4.73833	4.37158	4.25757	3.84021	4.40023	2.99582	2.99582	2.99582	4.59729	4.49522
10-103179176-103179265	3.30741	3.31505	3.77531	3.44572	4.06913	3.92649	4.91633	4.26342	2.99582	2.99582	3.9431	3.70793
10-103183970-103184375	5.1153	4.86089	5.32232	4.43376	4.92234	4.62144	5.56406	2.99582	4.87179	5.00275	5.12752	4.69439
10-103184744-103184937	4.99494	5.00024	5.34454	5.0709	4.34599	3.92649	4.40023	2.99582	4.87179	4.67366	4.72775	4.78264
10-103186233-103186382	4.31066	3.70398	4.50418	4.07685	3.76331	3.48793	4.91633	4.26342	2.99582	2.99582	4.24638	4.25255
10-103192530-103193440	6.89346	6.9366	6.78415	6.75013	6.77553	6.81832	7.02145	6.07742	6.75964	6.45278	6.64005	6.54089
10-103194074-103194472	5.44728	5.6662	5.65766	5.38554	4.98006	4.70055	4.91633	4.73875	2.99582	2.99582	5.49578	5.51728
10-103202324-103202640	4.46141	3.98774	4.62711	4.60181	5.34091	4.95829	4.91633	2.99582	4.36573	4.21375	5.15979	5.16999
10-103207644-103207820	3.61543	4.07836	3.94494	4.23505	4.17513	3.84021	2.99582	4.26342	2.99582	2.99582	4.19302	4.5309
10-103231250-103231485	5.31301	5.09118	4.4141	4.37158	3.71477	3.84021	4.40023	2.99582	2.99582	2.99582	4.17458	4.29706
10-103232883-103233282	5.34096	5.36008	5.56733	5.6401	5.84448	5.92667	5.27952	5.92743	4.87179	5.00275	6.18709	6.24986
10-103238566-103238720	3.96475	4.0342	4.31588	4.30556	4.62284	4.53657	4.40023	2.99582	2.99582	2.99582	4.40653	4.33973
10-103238940-103239199	5.28445	4.52295	5.75875	5.66312	5.9884	6.14922	6.00025	5.92743	5.229	4.21375	5.98962	6.05662
10-103240253-103240467	4.20857	4.46556	5.29974	4.99771	4.48233	4.20461	2.99582	5.07737	2.99582	4.21375	4.90515	4.9421
10-103241240-103242109	7.13197	7.33492	7.63911	7.61679	7.22478	7.3871	7.27166	6.98927	6.53542	5.83423	7.30495	7.55578
10-103244767-103244849	4.27775	4.16081	4.46006	4.54851	4.27068	4.34479	5.27952	4.26342	4.36573	2.99582	4.45024	4.25255
10-103255073-103255133	3.91669	3.63046	4.36612	3.44572	3.54168	3.39827	2.99582	2.99582	2.99582	2.99582	3.37791	3.50188
10-103261868-103261918	3.30741	3.31505	3.3891	3.62955	3.60521	3.62912	4.40023	2.99582	2.99582	2.99582	3.68878	3.35457
10-103265676-103265951	4.20857	3.98774	4.08555	4.30556	4.1607	4.14254	4.40023	4.26342	4.87179	5.26379	4.11702	4.15713
10-103272996-103273188	4.82124	4.19952	4.50418	3.76895	3.46924	3.39827	4.40023	4.26342	2.99582	2.99582	3.65384	3.61406
10-103277028-103277078	3.91669	4.0342	4.08555	3.98634	3.60521	3.56316	2.99582	2.99582	2.99582	4.21375	3.7535	3.50188
10-103277447-103277722	4.40362	4.49462	4.4141	4.30556	3.91145	3.88453	4.40023	4.73875	4.36573	2.99582	4.42129	4.33973
10-103284259-103284309	3.75185	3.44637	3.94494	2.99582	3.26997	3.48793	4.40023	2.99582	2.99582	2.99582	3.68878	3.35457
10-103350380-103351241	5.98894	5.89708	5.91236	5.77279	5.88458	5.98571	6.33209	6.07742	5.229	6.45278	5.94566	5.54912
10-103356619-103356766	4.27775	3.88639	4.46006	4.23505	3.54168	3.28086	2.99582	4.26342	2.99582	2.99582	3.21685	3.35457
10-103359718-103359811	3.43562	3.63046	3.67288	3.88513	3.9491	3.84021	2.99582	2.99582	2.99582	2.99582	3.65384	3.61406
10-103360509-103360609	3.75185	3.70398	2.99582	3.62955	4.01969	3.92649	4.40023	4.26342	2.99582	2.99582	3.53463	3.70793
10-103360837-103361010	3.68727	3.70398	3.86476	4.1592	4.29639	4.23424	2.99582	4.26342	2.99582	2.99582	3.57724	3.61406
10-103367786-103368841	7.25738	7.37987	7.33176	7.40635	7.36952	7.48362	7.27166	6.98927	7.0412	6.34891	7.21831	7.22778
10-103370665-103370850	3.61543	3.70398	3.67288	2.99582	5.05539	5.24874	4.40023	4.73875	2.99582	2.99582	3.48815	3.93098
10-103395861-103396153	5.39518	4.96198	5.34454	5.03483	4.9297	4.95829	4.91633	5.75933	2.99582	5.00275	4.94345	5.01482
10-103396357-103396743	7.17375	7.15155	7.06796	6.96499	7.11295	7.20921	7.19301	7.19783	6.95337	6.45278	6.91268	6.97743
10-103416804-103417095	3.75185	3.77005	3.77531	3.62955	3.93049	3.92649	4.40023	2.99582	4.36573	4.21375	3.84059	4.10565
10-103451064-103451475	4.69017	4.65496	4.66535	4.30556	4.55474	4.44486	4.91633	4.73875	5.229	5.00275	4.85557	4.59908
10-103451995-103452499	5.71337	5.5838	5.56733	4.99771	4.98006	4.89464	5.27952	5.07737	4.87179	6.11503	5.34528	5.16999
10-103458933-103459016	4.4329	4.12049	4.36612	3.62955	3.57436	3.39827	2.99582	5.07737	5.50949	4.67366	3.86749	3.70793
10-103471127-103471234	3.53344	3.54653	4.01805	3.62955	3.63449	3.48793	4.40023	2.99582	2.99582	2.99582	3.9431	3.70793
10-103471476-103471536	3.53344	3.54653	3.77531	2.99582	3.76331	3.28086	2.99582	4.26342	2.99582	2.99582	3.89349	4.15713
10-103479135-103479387	4.77911	4.43571	5.42987	5.10599	4.63225	4.14254	6.00025	5.75933	2.99582	4.21375	5.19128	5.14893
10-103482032-103482115	3.68727	3.63046	3.94494	3.88513	3.9491	3.74281	4.40023	2.99582	2.99582	2.99582	3.81269	3.79002
10-103485673-103485943	4.77911	4.37346	4.50418	4.74854	4.1607	4.04105	4.91633	2.99582	4.87179	4.67366	4.49228	4.15713
10-103490666-103490924	5.34096	4.86089	4.58757	4.23505	3.87197	3.88453	5.27952	2.99582	5.94046	6.45278	4.21113	4.15713
10-103491936-103492185	5.0305	4.40503	4.7024	4.1592	3.66241	3.62912	4.40023	2.99582	5.50949	4.67366	4.1366	3.93098
10-103493443-103493725	4.75748	5.0735	4.58757	4.37158	3.83038	3.68847	5.27952	2.99582	2.99582	4.67366	4.32951	3.93098
10-103494233-103494508	5.08204	4.72757	4.80714	4.70161	4.20338	3.84021	4.40023	2.99582	5.229	5.48166	4.76098	4.42025
10-103496058-103496110	3.30741	2.99582	3.55031	3.44572	3.66241	3.62912	2.99582	2.99582	2.99582	2.99582	3.6168	3.79002
10-103504254-103504703	5.31301	4.79605	5.18063	4.43376	4.55474	3.96641	5.56406	5.34507	5.74175	5.83423	5.53844	5.28974
10-103512459-103512866	3.81092	3.54653	3.67288	3.98634	5.02851	4.82756	4.91633	4.26342	5.74175	7.15127	4.49228	3.99317
10-103513294-103513489	3.8656	3.88639	4.01805	3.44572	4.57461	3.96641	2.99582	2.99582	4.87179	4.67366	3.84059	3.79002
10-103515373-103515760	4.97678	4.65496	4.66535	4.1592	5.51618	5.36728	4.91633	2.99582	5.94046	5.26379	5.05184	4.83811
10-103527536-103527646	4.24376	3.63046	4.01805	2.99582	3.33133	2.99582	2.99582	4.26342	2.99582	2.99582	3.3081	3.35457
10-103542819-103543298	4.37352	4.55059	4.26309	4.49261	4.29639	4.20461	4.91633	4.26342	4.87179	5.48166	4.55903	4.66347
10-103545708-103545758	3.61543	3.44637	3.55031	2.99582	3.68912	3.28086	2.99582	2.99582	2.99582	4.21375	3.86749	3.70793
10-103554956-103555308	4.82124	4.96198	4.7024	4.60181	4.82246	4.75662	6.00025	4.26342	6.11436	6.80575	4.92445	4.75394
10-103557496-103557751	3.68727	3.88639	4.62711	4.49261	4.83043	4.81021	4.40023	4.73875	5.74175	4.21375	4.96217	5.23122
10-103567668-103567748	2.99582	2.99582	3.67288	2.99582	3.5068	3.68847	2.99582	2.99582	2.99582	2.99582	4.11702	3.99317
10-103571114-103571366	3.53344	3.54653	3.86476	4.07685	4.08503	3.62912	4.91633	4.73875	2.99582	4.21375	5.08603	4.69439
10-103576906-103577048	3.43562	3.54653	2.99582	3.44572	4.18936	4.10993	4.40023	5.07737	2.99582	4.21375	4.36099	3.93098
10-103578906-103579098	3.91669	3.63046	3.77531	3.76895	4.14604	3.92649	5.56406	4.26342	5.74175	4.67366	4.29705	4.10565
10-103584043-103584803	5.08204	5.09118	4.96404	5.32832	5.08172	5.10474	5.79927	5.07737	4.36573	4.67366	4.98062	5.01482
10-103592846-103592970	4.01022	4.12049	4.36612	4.07685	4.44981	4.37069	4.40023	4.73875	2.99582	4.67366	4.36099	4.38074
10-103598741-103599068	4.82124	5.05557	4.54664	4.60181	4.63225	4.94268	4.91633	5.56789	2.99582	5.83423	4.42129	4.49522
10-103605641-103606095	4.24376	4.16081	4.20742	4.37158	4.11603	4.14254	4.40023	2.99582	4.87179	4.21375	4.22891	3.99317
10-103632199-103632544	4.56873	4.27266	4.58757	4.30556	4.38172	4.31824	5.27952	2.99582	4.87179	4.67366	4.37638	4.33973
10-103637971-103638470	5.16364	4.92252	4.96404	4.1592	4.49296	4.42069	4.91633	4.26342	4.87179	2.99582	4.98062	4.38074
10-103643426-103643726	5.60399	5.24034	5.34454	5.23759	3.9673	4.14254	4.91633	4.26342	4.87179	5.00275	4.03432	4.20599
10-103645215-103645342	4.64309	4.70385	4.26309	3.88513	3.42832	3.39827	4.40023	2.99582	2.99582	2.99582	3.37791	3.61406
10-103652792-103653286	4.84178	4.30735	5.62224	4.74854	6.42619	6.27819	5.56406	5.92743	5.94046	5.83423	6.16435	5.51728
10-103653539-103654040	5.8437	6.75903	6.12758	6.60608	6.48602	6.64801	5.79927	6.45017	7.59885	6.72537	6.46595	6.62357
10-103659773-103660429	6.08875	6.1034	5.7424	5.89386	6.6888	6.7484	5.56406	5.92743	6.53542	7.57372	6.31976	6.37701
10-103660767-103660965	4.64309	4.77365	4.90363	4.43376	5.25245	4.71953	5.27952	4.73875	2.99582	5.26379	5.00779	4.45837
10-103661149-103661241	4.59405	4.52295	4.62711	3.62955	4.92234	4.68126	4.91633	5.34507	4.36573	4.21375	4.67022	4.72453
10-103661423-103661480	4.75748	4.70385	4.77322	4.30556	4.65085	4.49165	2.99582	2.99582	2.99582	4.21375	4.64641	4.45837
10-103661644-103661868	5.17936	5.22458	5.20533	5.23759	5.01485	5.00401	4.91633	4.26342	5.74175	5.48166	5.1518	5.03816
10-103663883-103664077	4.9207	5.37432	5.20533	5.0709	5.42889	5.43366	4.40023	5.92743	5.50949	6.23681	5.22203	5.32736
10-103668783-103668866	4.59405	4.16081	4.4141	3.88513	3.9673	4.00453	4.40023	2.99582	4.87179	4.21375	4.19302	3.70793
10-103675978-103676759	5.70281	5.95391	4.90363	5.03483	5.04202	5.00401	2.99582	4.26342	2.99582	2.99582	4.77186	4.69439
10-103678200-103678389	4.99494	5.36008	4.46006	4.60181	4.57461	4.64172	2.99582	5.07737	6.26907	5.83423	4.68195	4.59908
10-103686093-103686415	4.59405	4.81805	4.66535	4.79371	4.78178	4.95829	4.40023	4.73875	2.99582	4.67366	4.60976	4.5655
10-103693087-103693518	5.43444	5.41616	5.25338	5.59286	4.87723	4.82756	4.40023	4.73875	5.229	5.48166	5.19903	5.12752
10-103696436-103696746	5.43444	4.88178	4.73833	4.99771	4.70495	4.86155	5.56406	5.75933	2.99582	4.21375	4.54599	4.69439
10-103710570-103710765	3.91669	3.63046	4.50418	4.07685	3.66241	3.68847	2.99582	4.26342	2.99582	2.99582	4.71646	4.69439
10-103712248-103712500	3.81092	3.63046	4.26309	4.1592	3.76331	3.74281	4.40023	5.07737	4.36573	4.21375	5.0256	5.32736
10-103712850-103713156	4.59405	4.83966	4.54664	4.30556	4.66916	4.75662	4.40023	4.26342	4.87179	5.00275	4.69357	4.69439
10-103716155-103716587	5.25527	5.61972	5.52945	5.77279	5.77238	5.8005	4.91633	6.21291	5.50949	4.67366	5.77985	5.76685
10-103717447-103717561	3.75185	4.07836	4.01805	3.44572	4.60379	4.53657	2.99582	2.99582	4.36573	2.99582	4.0124	3.8637
10-103731851-103732166	3.8656	4.0342	4.46006	4.65277	4.32149	4.51434	4.40023	2.99582	2.99582	4.21375	5.22203	5.30868
10-103735887-103736464	6.37147	6.40959	6.51736	6.82206	6.30904	6.30723	4.91633	5.92743	4.87179	5.26379	6.2315	6.35071
10-103736840-103737008	5.25527	5.22458	5.64006	5.72997	4.77348	4.82756	4.40023	6.65337	2.99582	2.99582	5.0256	5.38187
10-103738740-103738790	3.75185	3.83047	3.3891	3.88513	3.93049	4.07613	2.99582	2.99582	2.99582	2.99582	3.86749	3.8637
10-103739236-103739631	5.52186	5.14282	4.73833	4.95948	4.78178	4.70055	4.91633	4.73875	5.229	4.67366	4.9988	5.03816
10-103745334-103745964	5.44728	5.63149	6.1523	6.25016	5.89175	5.88846	5.79927	6.74504	2.99582	4.21375	5.8723	5.91925
10-103748025-103748355	5.29881	5.86777	6.18859	6.0917	5.90951	6.15564	5.27952	5.34507	4.87179	5.66924	5.54443	5.69804
10-103755924-103755974	3.43562	3.44637	3.3891	3.76895	3.54168	3.68847	2.99582	2.99582	2.99582	2.99582	3.53463	3.61406
10-103757743-103758479	6.34495	6.5802	6.01061	5.70804	4.49296	4.73822	5.79927	4.73875	4.87179	4.21375	4.97143	5.14893
10-103759179-103759346	5.24044	4.92252	4.9932	4.60181	4.1607	3.88453	2.99582	2.99582	4.36573	4.21375	4.39156	4.42025
10-103761095-103761797	5.63773	4.98126	6.18859	5.17344	6.11279	5.76708	4.91633	6.65337	6.11436	6.11503	5.9322	5.65504
10-103769273-103769381	3.75185	4.07836	4.14842	4.49261	3.93049	4.04105	2.99582	4.26342	4.36573	4.67366	4.15577	4.20599
10-103771758-103772808	7.38568	7.41019	6.64406	6.88096	5.78015	5.78389	4.91633	5.34507	6.65194	6.23681	6.09383	6.12056
10-103780627-103780895	5.48509	5.61972	5.1036	5.35724	3.73947	3.74281	2.99582	4.26342	2.99582	2.99582	3.86749	3.61406
10-103781378-103781960	7.22523	7.10695	7.22623	7.39296	5.23518	5.35589	7.02145	6.21291	4.87179	4.21375	6.50852	6.58658
10-103784836-103785259	4.24376	4.37346	4.84014	4.65277	5.61577	5.51737	5.79927	5.56789	5.74175	4.67366	5.52639	5.34578
10-103789419-103790092	6.04803	6.5006	6.79976	7.12768	6.34573	6.50543	5.56406	6.45017	6.85979	7.08852	6.80006	7.02232
10-103792674-103792887	4.13418	4.0342	4.50418	4.07685	4.25757	4.07613	4.91633	4.73875	4.36573	4.21375	5.00779	4.38074
10-103794038-103794561	4.48922	4.07836	4.87229	4.30556	6.80393	6.96685	6.47272	6.74504	5.74175	5.00275	6.62908	6.821
10-103800595-103801097	6.09676	5.72216	5.62224	4.87935	5.09468	4.97372	5.27952	5.34507	5.74175	5.26379	5.45173	4.96681
10-103804113-103804220	4.4329	4.07836	5.02171	3.98634	3.38294	3.48793	4.40023	2.99582	2.99582	2.99582	3.53463	3.70793
10-103812048-103812223	3.75185	3.54653	3.55031	3.44572	4.67821	4.68126	2.99582	4.26342	4.36573	2.99582	4.36099	4.49522
10-103816555-103816680	4.17209	3.93861	4.01805	3.62955	3.46924	3.62912	2.99582	4.26342	2.99582	2.99582	3.6168	3.61406
10-103822912-103823015	3.81092	3.63046	3.94494	3.88513	4.5035	4.10993	4.91633	4.26342	2.99582	4.21375	4.28044	3.99317
10-103823766-103824288	4.9207	4.49462	5.18063	4.70161	5.3882	4.87821	5.56406	5.07737	2.99582	4.67366	5.65896	5.56476
10-103828027-103828423	5.50971	5.24034	5.54852	5.66312	4.47159	4.17407	4.40023	4.26342	4.36573	4.67366	5.0256	5.19072
10-103833764-103834085	3.61543	3.70398	3.67288	3.88513	4.62284	4.66166	2.99582	2.99582	2.99582	2.99582	4.32951	4.5309
10-103835256-103835325	4.09469	3.98774	3.86476	3.62955	3.73947	3.84021	2.99582	2.99582	4.36573	2.99582	3.89349	3.99317
10-103836898-103837106	3.8656	4.34092	3.94494	4.43376	4.62284	4.95829	2.99582	5.34507	2.99582	4.21375	4.34536	4.33973
10-103839905-103840583	4.09469	4.65496	4.77322	4.65277	5.88458	6.1298	4.91633	4.73875	6.26907	6.54956	5.55039	5.6256
10-103842750-103842832	3.43562	3.44637	3.86476	4.07685	3.9673	4.00453	2.99582	2.99582	4.36573	2.99582	4.03432	4.45837
10-103844047-103844113	4.01022	4.12049	3.55031	3.76895	3.42832	3.39827	2.99582	2.99582	2.99582	2.99582	3.78371	3.70793
10-103844250-103844448	4.20857	4.27266	3.77531	3.62955	3.98512	4.14254	4.40023	4.73875	2.99582	5.00275	4.58468	4.42025
10-103850339-103850389	4.20857	3.83047	4.14842	2.99582	3.26997	3.28086	2.99582	2.99582	4.36573	2.99582	3.37791	2.99582
10-103851417-103851547	3.43562	3.83047	4.01805	3.76895	4.08503	4.07613	2.99582	4.26342	2.99582	4.21375	4.28044	4.20599
10-103854555-103854853	4.99494	5.2713	4.66535	4.70161	4.41629	4.4685	4.40023	4.26342	2.99582	2.99582	4.60976	4.29706
10-103855126-103855765	5.46	5.52175	5.20533	5.49316	5.31389	5.37857	4.91633	6.07742	5.50949	5.98167	5.22203	5.36395
10-103859292-103859464	4.73546	4.55059	4.31588	4.70161	4.39337	4.4685	4.40023	4.26342	4.36573	4.21375	4.32951	4.29706
10-103870567-103870712	4.95836	5.20863	4.62711	4.54851	3.63449	3.88453	2.99582	2.99582	2.99582	2.99582	4.03432	3.61406
10-103872117-103872542	6.88432	6.90376	6.609	6.79168	4.76513	4.73822	4.40023	5.75933	5.94046	4.67366	5.25208	5.53329
10-103881455-103882200	6.54444	6.48795	5.95532	5.59286	3.63449	3.62912	2.99582	2.99582	5.229	4.21375	3.89349	3.70793
10-103884769-103885081	4.56873	4.62973	4.50418	4.65277	4.73111	4.62144	2.99582	4.26342	5.229	2.99582	4.86565	4.5655
10-103888148-103888514	5.0305	5.19248	5.20533	5.49316	5.188	5.10474	5.27952	5.34507	5.229	5.00275	5.29591	5.30868
10-103890161-103890593	6.90705	6.60966	7.10607	7.36579	7.2661	7.44267	7.27166	6.83117	6.11436	5.00275	7.25963	7.41169
10-103893796-103894053	4.99494	5.17614	5.25338	5.56861	5.35686	5.06253	4.40023	5.07737	2.99582	5.00275	5.46446	5.08362
10-103894655-103894970	5.1153	5.34569	5.70913	6.10837	4.96588	4.81021	4.91633	4.26342	2.99582	4.67366	5.2887	5.21113
10-103895552-103895811	5.01284	4.19952	4.84014	4.79371	4.49296	4.42069	4.91633	2.99582	2.99582	2.99582	4.69357	4.45837
10-103896249-103896449	5.4726	4.75083	5.47059	4.87935	4.6961	4.55838	5.56406	2.99582	4.36573	4.67366	5.25948	5.32736
10-103899427-103899499	3.30741	3.31505	3.55031	3.62955	3.89196	3.92649	2.99582	2.99582	2.99582	4.21375	3.57724	3.35457
10-103900378-103900570	4.20857	3.70398	4.84014	4.30556	4.77348	4.64172	2.99582	2.99582	2.99582	2.99582	3.68878	3.99317
10-103908092-103908587	6.36489	6.71638	6.31418	6.62921	6.70094	6.62061	6.92729	6.9124	5.94046	5.66924	6.62908	6.62357
10-103910677-103910839	4.40362	4.65496	4.20742	4.1592	4.40489	4.04105	2.99582	2.99582	2.99582	2.99582	4.0124	3.99317
10-103917750-103918584	7.53872	7.71809	7.52674	7.89353	7.77323	8.00488	7.27166	7.68663	8.16467	7.97095	7.47926	7.77768
10-103921827-103921877	3.43562	3.77005	3.94494	2.99582	4.2443	4.29099	2.99582	4.26342	2.99582	2.99582	3.78371	4.20599
10-103923444-103923811	4.51634	4.43571	5.36638	5.46705	4.54468	4.34479	4.91633	2.99582	2.99582	2.99582	4.5328	4.75394
10-103933092-103933155	2.99582	3.63046	3.3891	3.62955	3.71477	3.79315	2.99582	2.99582	2.99582	2.99582	3.4366	3.61406
10-103941823-103942179	5.21025	5.30156	5.32232	5.26853	3.46924	3.28086	2.99582	2.99582	2.99582	4.21375	3.4366	3.35457
10-103943761-103943942	3.96475	3.93861	3.94494	3.98634	3.98512	3.74281	4.40023	5.34507	5.74175	4.21375	4.19302	3.93098
10-103947751-103947997	3.30741	3.31505	3.86476	3.44572	4.28362	4.14254	2.99582	2.99582	2.99582	2.99582	3.53463	3.50188
10-103951935-103951985	2.99582	3.83047	3.3891	2.99582	3.26997	3.28086	2.99582	2.99582	2.99582	2.99582	3.68878	3.35457
10-103952033-103952116	3.30741	3.88639	3.3891	3.62955	3.38294	3.56316	2.99582	2.99582	2.99582	2.99582	4.0124	3.61406
10-103953274-103953422	3.91669	4.65496	3.86476	4.79371	3.8087	4.14254	2.99582	4.26342	2.99582	4.21375	3.48815	3.79002
10-103958852-103958902	3.91669	3.83047	3.86476	3.76895	3.38294	2.99582	2.99582	2.99582	2.99582	2.99582	3.6168	3.50188
10-103959071-103959262	4.97678	5.30156	4.46006	5.0709	3.42832	3.39827	4.40023	4.73875	2.99582	2.99582	4.40653	4.45837
10-103962607-103962810	4.56873	4.75083	4.77322	4.74854	5.17594	4.94268	4.40023	5.75933	2.99582	5.26379	5.10278	5.12752
10-103965773-103966062	3.61543	3.83047	3.55031	3.62955	5.5714	5.30933	4.91633	2.99582	4.36573	4.21375	3.81269	3.61406
10-103966753-103967653	6.92052	6.86039	6.8075	6.90952	6.78125	6.94498	6.47272	6.45017	6.65194	6.34891	6.44104	6.30576
10-103971028-103971131	4.37352	4.27266	4.31588	3.98634	4.34599	4.42069	4.40023	4.73875	2.99582	4.21375	4.0766	4.20599
10-103983456-103983506	3.61543	3.44637	3.77531	3.88513	3.66241	3.48793	2.99582	2.99582	2.99582	2.99582	3.7535	3.79002
10-104028249-104028380	4.37352	4.30735	4.31588	4.23505	4.18936	4.23424	5.27952	2.99582	2.99582	4.21375	4.0766	4.33973
10-104036150-104036200	3.91669	3.98774	3.86476	3.44572	3.38294	3.68847	2.99582	2.99582	2.99582	2.99582	3.57724	3.61406
10-104036914-104037249	4.05345	4.07836	4.80714	4.60181	4.54468	4.44486	4.40023	5.07737	4.36573	2.99582	4.94345	5.30868
10-104045395-104045680	3.96475	4.12049	4.4141	4.37158	4.78178	4.84467	4.40023	5.92743	4.87179	4.21375	4.60976	5.14893
10-104049607-104049699	3.91669	4.0342	4.31588	4.54851	3.42832	3.28086	4.40023	4.26342	4.36573	2.99582	4.0766	3.99317
10-104052392-104052704	3.8656	3.70398	3.67288	3.76895	4.17513	3.92649	2.99582	2.99582	2.99582	2.99582	4.05571	4.20599
10-104076678-104077102	4.59405	5.22458	5.52945	5.66312	5.8665	5.70657	4.40023	5.56789	6.4085	5.00275	6.02804	6.15147
10-104077403-104077498	3.75185	3.83047	4.4141	4.23505	4.34599	4.39598	2.99582	4.73875	2.99582	2.99582	4.36099	4.15713
10-104085783-104086255	5.85324	6.01741	5.29974	5.46705	4.01969	3.79315	2.99582	2.99582	2.99582	2.99582	4.24638	4.10565
10-104093731-104093931	5.01284	4.43571	4.4141	4.99771	3.57436	3.56316	2.99582	4.26342	2.99582	2.99582	3.86749	3.93098
10-104094064-104094195	5.01284	4.65496	4.66535	5.26853	3.57436	3.48793	4.40023	4.26342	2.99582	2.99582	4.19302	4.15713
10-104099154-104099555	4.90143	5.22458	5.02171	4.79371	3.76331	3.48793	4.40023	2.99582	4.87179	2.99582	4.24638	4.38074
10-104104138-104104188	3.53344	3.44637	3.67288	2.99582	3.66241	3.74281	2.99582	4.26342	2.99582	2.99582	3.3081	3.50188
10-104105058-104105131	4.05345	3.77005	4.01805	3.88513	3.33133	3.39827	2.99582	4.26342	2.99582	2.99582	3.68878	3.70793
10-104109853-104110209	4.90143	4.34092	5.1036	4.30556	3.5068	3.56316	2.99582	2.99582	2.99582	2.99582	3.68878	3.61406
10-104117812-104118028	6.09676	6.28325	5.72587	6.17316	4.86955	4.68126	5.56406	4.73875	2.99582	5.00275	5.63681	5.81953
10-104120863-104121170	6.01457	6.19229	5.79086	6.14114	5.87738	6.01433	5.79927	5.56789	5.229	5.26379	5.74416	5.66952
10-104121495-104122213	7.82	8.05697	7.63043	7.98998	7.9157	8.0718	7.27166	7.43577	8.12514	8.22488	7.52562	7.83527
10-104127348-104127630	3.30741	3.54653	3.77531	3.76895	4.27068	4.29099	2.99582	2.99582	2.99582	4.21375	3.4366	3.61406
10-104128323-104128475	4.01022	4.23676	4.20742	3.98634	4.17513	4.14254	2.99582	4.26342	2.99582	2.99582	3.6168	3.61406
10-104197325-104197807	5.44728	5.73309	5.04959	5.0709	5.53946	5.45508	4.91633	5.56789	4.87179	5.00275	5.39956	5.41702
10-104209727-104209835	4.13418	3.88639	4.20742	3.62955	3.73947	3.48793	4.40023	2.99582	4.36573	2.99582	3.78371	3.70793
10-104231815-104232732	7.2609	7.24429	7.29378	7.33109	7.64668	7.98365	6.47272	7.48957	7.76248	7.37797	7.14156	7.32044
10-104239757-104239984	2.99582	3.31505	3.55031	3.76895	4.23084	3.74281	2.99582	2.99582	2.99582	2.99582	3.81269	3.70793
10-104246832-104246882	3.53344	3.31505	4.01805	3.88513	2.99582	3.39827	2.99582	2.99582	2.99582	2.99582	3.37791	2.99582
10-104246930-104247148	4.34256	3.98774	4.7024	4.43376	3.46924	3.84021	2.99582	2.99582	2.99582	2.99582	3.53463	3.61406
10-104254576-104254989	5.49745	5.30156	4.84014	5.0709	5.67973	5.79222	4.91633	5.07737	4.87179	4.67366	5.19903	5.30868
10-104255181-104255277	4.75748	4.57758	4.50418	4.1592	4.78178	4.75662	4.40023	4.26342	4.36573	4.21375	4.40653	4.49522
10-104255511-104255661	4.80036	4.37346	4.96404	4.54851	5.02851	4.81021	4.40023	4.73875	4.36573	4.67366	4.75	4.78264
10-104259591-104259728	4.69017	4.57758	3.94494	3.88513	3.26997	3.28086	2.99582	4.26342	2.99582	2.99582	3.21685	3.35457
10-104260783-104260888	4.4329	4.30735	4.31588	4.1592	3.46924	3.48793	2.99582	4.26342	2.99582	2.99582	3.57724	3.35457
10-104268523-104269301	7.42077	7.38667	7.31018	7.45871	7.47776	7.70315	6.71804	7.54142	7.41417	7.37797	7.33383	7.33384
10-104274600-104275199	6.15155	6.26106	5.96935	5.93198	5.81835	5.80873	6.17593	5.75933	6.26907	6.23681	5.84856	5.89499
10-104277846-104278025	4.34256	4.0342	4.46006	4.23505	4.48233	4.23424	4.40023	5.34507	4.87179	2.99582	4.76098	4.72453
10-104291306-104291684	5.75479	5.63149	5.38788	5.44043	5.7567	5.79222	4.91633	5.56789	4.87179	5.48166	5.53844	5.58023
10-104297900-104297958	3.61543	3.54653	2.99582	3.44572	3.78636	3.74281	2.99582	2.99582	2.99582	2.99582	3.6168	3.35457
10-104305640-104306027	5.5339	5.67757	5.72587	5.59286	5.42387	5.47616	4.40023	5.34507	5.94046	5.26379	5.28146	5.16999
10-104309997-104310173	4.27775	3.98774	4.77322	4.30556	4.06913	3.88453	2.99582	4.26342	2.99582	2.99582	4.26355	4.20599
10-104318082-104318210	3.91669	3.77005	4.84014	4.95948	3.85146	3.56316	4.40023	2.99582	4.36573	4.21375	4.55903	4.45837
10-104318975-104319356	4.77911	4.46556	5.52945	5.23759	5.10112	5.27331	4.40023	5.07737	5.229	5.26379	5.46446	4.81069
10-104322068-104322755	6.76988	7.15155	7.19123	7.33109	5.28631	5.35589	6.17593	5.92743	5.50949	5.00275	6.20576	6.04567
10-104328127-104328586	5.4726	5.80723	6.06381	6.17316	4.65085	4.34479	4.91633	4.73875	4.36573	4.21375	5.29591	5.46808
10-104328935-104329948	7.57598	7.43989	7.51264	7.3381	5.71673	5.51737	6.47272	5.56789	2.99582	4.21375	6.18332	5.98962
10-104335013-104335523	5.35472	5.17614	6.30321	6.10837	5.5759	5.53752	4.40023	5.56789	4.87179	4.21375	5.53243	5.6256
10-104336781-104336959	4.73546	4.12049	4.50418	4.23505	4.53452	4.37069	4.40023	4.73875	4.36573	2.99582	4.62211	4.5655
10-104337629-104337679	4.37352	3.98774	3.94494	3.76895	4.18936	4.26301	4.91633	2.99582	2.99582	2.99582	4.28044	3.8637
10-104337874-104338574	6.29035	6.07816	6.0768	6.20446	5.82961	5.96387	5.56406	5.07737	5.74175	6.23681	5.99394	5.96656
10-104339232-104339357	4.13418	4.40503	4.58757	4.92006	4.85405	4.64172	4.91633	4.26342	4.36573	4.21375	4.36099	4.33973
10-104339628-104339723	4.66686	4.55059	4.80714	4.54851	4.72245	4.14254	4.40023	4.26342	2.99582	4.21375	4.50595	4.45837
10-104339877-104339945	4.82124	4.67966	4.73833	4.54851	4.47159	4.20461	4.40023	4.73875	2.99582	2.99582	4.39156	4.49522
10-104348569-104348802	3.81092	2.99582	3.94494	2.99582	4.39337	4.07613	4.40023	4.26342	2.99582	2.99582	4.69357	4.38074
10-104349628-104349892	5.92725	5.67757	5.60418	5.66312	5.6545	5.59622	6.33209	5.56789	4.36573	4.21375	5.6256	5.23122
10-104350032-104350082	5.04791	4.83966	4.77322	4.54851	4.89999	4.94268	5.56406	2.99582	2.99582	2.99582	4.75	4.38074
10-104350275-104350352	5.35472	5.14282	4.9932	4.65277	5.26949	5.10474	5.27952	4.73875	4.87179	4.67366	4.80393	4.86493
10-104351076-104351228	4.48922	4.43571	5.54852	5.29876	3.8087	3.62912	4.40023	4.26342	2.99582	4.21375	4.26355	4.42025
10-104353338-104353856	6.60701	6.82573	6.38865	6.75013	7.00799	7.15949	6.60066	6.55539	6.53542	6.64018	6.46903	6.3683
10-104376931-104377150	4.24376	4.67966	4.26309	4.37158	3.33133	3.62912	2.99582	4.73875	2.99582	2.99582	3.84059	3.93098
10-104384407-104384822	3.96475	3.70398	3.3891	3.44572	3.38294	3.39827	2.99582	2.99582	2.99582	2.99582	4.45024	4.38074
10-104391173-104391624	4.61883	4.19952	5.07688	4.37158	4.35803	4.20461	2.99582	4.26342	4.36573	2.99582	4.19302	3.79002
10-104406817-104406872	3.75185	3.83047	3.94494	3.44572	3.42832	3.28086	2.99582	4.26342	2.99582	2.99582	3.53463	3.8637
10-104424706-104424970	4.86198	4.72757	4.58757	4.1592	3.18982	3.48793	4.40023	2.99582	2.99582	2.99582	3.4366	3.70793
10-104467878-104467995	2.99582	3.83047	3.67288	4.37158	4.01969	4.00453	2.99582	2.99582	2.99582	2.99582	3.7535	4.29706
10-104468998-104469363	3.43562	4.72757	2.99582	4.70161	3.78636	3.74281	2.99582	4.26342	2.99582	2.99582	4.15577	4.63172
10-104515759-104515998	3.68727	3.70398	3.77531	4.30556	3.85146	4.31824	4.40023	5.07737	4.87179	2.99582	3.89349	4.42025
10-104580523-104580573	3.75185	3.70398	3.3891	3.44572	3.46924	3.28086	4.40023	2.99582	2.99582	2.99582	3.57724	2.99582
10-104580891-104581041	4.4329	4.46556	3.86476	4.37158	4.18936	4.17407	4.40023	5.34507	4.36573	2.99582	4.39156	4.33973
10-104824549-104824666	3.61543	2.99582	4.36612	3.62955	4.05295	4.17407	2.99582	2.99582	2.99582	2.99582	3.53463	3.70793
10-104925378-104925434	3.61543	3.31505	3.55031	2.99582	3.78636	3.62912	2.99582	2.99582	2.99582	2.99582	3.3081	3.61406
10-105063904-105064027	3.81092	4.12049	4.26309	3.44572	4.14604	4.10993	2.99582	2.99582	2.99582	2.99582	4.03432	3.93098
10-105149059-105149109	3.8656	3.63046	3.86476	3.44572	3.26997	2.99582	2.99582	2.99582	2.99582	2.99582	2.99582	3.35457
10-105149415-105149601	4.71303	3.88639	3.86476	3.62955	3.46924	3.28086	2.99582	2.99582	2.99582	2.99582	3.3081	3.70793
10-105188824-105188992	4.93967	4.9424	4.26309	4.49261	3.68912	3.28086	4.40023	5.07737	2.99582	2.99582	4.19302	4.20599
10-105195606-105196274	6.38455	6.81567	6.21227	6.80188	5.87013	6.17472	6.00025	5.56789	5.94046	4.21375	6.09383	6.51748
10-105550179-105550768	4.56873	4.60394	4.58757	4.79371	4.77348	4.70055	4.40023	4.73875	2.99582	2.99582	4.1366	4.25255
10-105578001-105578054	3.30741	3.31505	2.99582	2.99582	3.63449	3.74281	2.99582	2.99582	4.36573	2.99582	3.78371	3.35457
10-105585839-105585994	3.8656	2.99582	2.99582	2.99582	3.60521	3.48793	4.40023	2.99582	2.99582	2.99582	3.48815	2.99582
10-105681145-105681357	3.91669	3.70398	3.94494	3.44572	4.75671	4.44486	4.91633	2.99582	4.36573	2.99582	4.65838	4.59908
10-105706530-105706928	3.43562	3.44637	3.3891	3.44572	5.02851	5.28543	5.79927	4.26342	2.99582	2.99582	5.23714	5.03816
10-105742253-105742412	3.30741	2.99582	3.55031	3.44572	4.38172	4.57979	4.91633	4.73875	2.99582	4.21375	3.96683	4.05117
10-105743077-105743199	2.99582	2.99582	2.99582	2.99582	4.27068	4.42069	4.40023	2.99582	2.99582	2.99582	3.68878	3.70793
10-105743319-105743585	3.43562	3.44637	2.99582	3.44572	4.86183	5.22371	4.40023	4.73875	2.99582	4.21375	3.9431	3.8637
10-105797348-105797500	3.75185	3.54653	4.01805	4.1592	4.08503	3.92649	4.40023	2.99582	4.36573	4.21375	3.84059	3.50188
10-105838134-105838247	3.81092	3.77005	3.55031	3.44572	3.93049	3.92649	4.40023	2.99582	4.87179	2.99582	4.0124	3.8637
10-105950482-105950532	3.68727	3.77005	4.01805	3.76895	3.89196	3.88453	2.99582	2.99582	2.99582	2.99582	3.84059	3.35457
10-105952108-105952445	4.84178	4.86089	4.73833	4.54851	4.73111	4.66166	2.99582	5.75933	2.99582	2.99582	4.85557	4.69439
10-105952843-105953296	4.05345	3.63046	4.62711	4.1592	4.38172	4.10993	4.91633	4.26342	2.99582	2.99582	5.66991	5.06109
10-105963282-105963819	3.75185	4.77365	4.36612	5.26853	5.13282	4.62144	4.91633	5.07737	2.99582	2.99582	5.94118	5.69804
10-105974934-105975023	3.53344	3.63046	3.55031	3.88513	3.89196	3.74281	2.99582	2.99582	2.99582	2.99582	3.84059	3.50188
10-106134471-106134551	3.8656	3.77005	3.94494	4.54851	3.46924	2.99582	2.99582	4.73875	2.99582	2.99582	4.03432	3.50188
10-106136163-106136439	4.73546	5.24034	4.4141	4.87935	4.08503	3.84021	5.56406	5.07737	4.36573	2.99582	5.18348	4.99104
10-106140412-106140530	3.53344	3.83047	3.3891	3.62955	3.8087	3.79315	2.99582	2.99582	2.99582	2.99582	3.84059	3.61406
10-106141551-106141795	3.43562	3.88639	3.67288	2.99582	3.76331	3.74281	2.99582	2.99582	2.99582	2.99582	4.17458	3.70793
10-106141969-106142125	3.53344	4.46556	3.3891	3.76895	3.93049	3.92649	4.40023	4.73875	2.99582	2.99582	4.36099	4.10565
10-106189396-106189446	3.75185	3.63046	3.77531	3.88513	3.68912	3.48793	2.99582	4.26342	2.99582	4.21375	3.72192	3.79002
10-106467445-106467811	3.81092	3.88639	4.36612	4.1592	4.83836	4.51434	4.91633	5.34507	4.36573	2.99582	4.47844	3.70793
10-106474935-106474985	3.43562	3.44637	3.77531	3.44572	3.38294	3.28086	4.40023	2.99582	2.99582	2.99582	3.78371	2.99582
10-106513442-106513740	4.31066	3.77005	3.94494	4.23505	5.01485	4.39598	4.91633	5.34507	4.87179	4.67366	4.42129	3.70793
10-106558404-106558592	4.66686	3.77005	4.50418	3.62955	4.10066	3.74281	4.40023	4.26342	2.99582	2.99582	4.39156	3.35457
10-106565540-106565820	4.73546	4.34092	4.87229	4.07685	3.5068	3.28086	2.99582	2.99582	2.99582	4.21375	4.42129	3.8637
10-106571715-106571778	3.91669	3.54653	3.55031	3.76895	3.46924	3.48793	2.99582	2.99582	2.99582	4.21375	3.68878	3.35457
10-106577251-106577612	4.86198	4.19952	4.58757	4.37158	4.03648	3.39827	4.40023	2.99582	2.99582	4.21375	4.50595	4.25255
10-106582400-106582450	3.61543	2.99582	3.77531	3.88513	3.57436	3.62912	2.99582	2.99582	4.36573	2.99582	3.84059	3.61406
10-106606147-106606490	4.66686	4.16081	5.02171	4.37158	3.68912	3.39827	2.99582	2.99582	4.36573	2.99582	3.96683	3.79002
10-106624961-106625021	3.81092	3.70398	3.77531	3.62955	3.85146	3.62912	2.99582	2.99582	2.99582	2.99582	3.7535	3.35457
10-106652414-106652518	3.61543	3.44637	3.55031	2.99582	3.42832	3.28086	2.99582	2.99582	2.99582	2.99582	3.84059	3.35457
10-106705685-106705758	3.75185	2.99582	3.86476	2.99582	3.93049	3.48793	2.99582	2.99582	2.99582	2.99582	3.48815	3.50188
10-107164695-107164745	3.68727	3.77005	3.3891	3.62955	3.38294	3.28086	2.99582	4.26342	2.99582	2.99582	3.4366	3.35457
10-107409662-107409749	3.68727	3.70398	3.86476	3.44572	3.73947	3.79315	2.99582	2.99582	2.99582	4.21375	3.48815	3.93098
10-107435819-107435884	2.99582	3.54653	3.55031	2.99582	3.78636	3.92649	4.40023	2.99582	2.99582	2.99582	3.53463	3.61406
10-107442041-107442209	4.4329	4.60394	4.4141	4.79371	3.78636	3.39827	2.99582	4.26342	2.99582	2.99582	3.6168	4.05117
10-107512650-107512955	3.30741	3.77005	3.55031	2.99582	3.78636	3.74281	2.99582	2.99582	2.99582	4.67366	4.28044	4.33973
10-107546279-107546598	4.90143	4.52295	4.36612	4.23505	3.33133	3.48793	2.99582	4.26342	2.99582	2.99582	3.53463	2.99582
10-107559318-107559368	3.61543	4.23676	3.3891	3.62955	2.99582	2.99582	2.99582	4.26342	2.99582	2.99582	2.99582	2.99582
10-107566659-107566899	3.43562	4.0342	3.67288	3.62955	3.5068	3.62912	2.99582	4.73875	2.99582	2.99582	4.15577	4.05117
10-107611000-107611416	5.73423	5.45673	5.67503	5.14015	5.21769	5.21101	4.40023	5.07737	4.36573	2.99582	4.91484	4.99104
10-107615020-107615143	4.20857	4.0342	3.86476	3.44572	3.93049	3.62912	4.40023	5.07737	2.99582	2.99582	4.39156	4.66347
10-107615389-107615672	5.22543	5.19248	5.15546	4.54851	4.52427	4.04105	4.40023	2.99582	4.36573	2.99582	4.87564	4.86493
10-107615681-107615733	4.54284	4.81805	4.58757	4.23505	4.23084	3.56316	2.99582	4.26342	4.36573	2.99582	4.21113	4.20599
10-107626935-107627028	3.81092	3.88639	3.94494	3.76895	3.54168	3.39827	2.99582	2.99582	2.99582	2.99582	3.4366	3.50188
10-107627084-107627134	3.68727	4.30735	3.94494	4.1592	3.63449	3.62912	2.99582	2.99582	2.99582	4.21375	3.6168	3.50188
10-107631792-107632061	4.34256	4.83966	4.08555	4.07685	3.26997	3.39827	2.99582	2.99582	2.99582	2.99582	3.4366	2.99582
10-107635511-107635829	3.61543	3.63046	3.55031	2.99582	3.89196	3.88453	2.99582	4.26342	2.99582	2.99582	4.24638	3.79002
10-107644226-107644551	3.61543	3.83047	3.77531	3.98634	4.2443	4.51434	4.91633	4.26342	2.99582	4.21375	4.63432	4.5309
10-107646248-107646535	3.43562	3.31505	3.3891	3.76895	4.55474	4.23424	4.40023	4.26342	2.99582	2.99582	4.42129	4.25255
10-107653722-107654250	4.84178	4.90231	4.73833	4.65277	4.89999	5.03361	5.27952	4.26342	5.94046	4.21375	4.90515	4.49522
10-107686242-107686292	3.30741	3.44637	3.3891	3.76895	3.46924	3.48793	2.99582	2.99582	2.99582	2.99582	3.72192	3.8637
10-107728710-107729157	4.56873	4.88178	5.07688	5.83465	4.38172	4.39598	4.91633	2.99582	5.229	2.99582	4.86565	4.69439
10-107785335-107785667	4.05345	4.52295	3.3891	4.1592	3.76331	4.39598	4.40023	4.26342	2.99582	2.99582	4.22891	4.5655
10-107814753-107815008	4.09469	3.98774	3.77531	4.07685	4.13115	4.10993	2.99582	4.26342	5.229	2.99582	3.96683	3.99317
10-107915081-107915151	3.81092	3.44637	3.55031	3.44572	3.83038	3.74281	2.99582	2.99582	4.36573	2.99582	3.53463	3.70793
10-107952935-107953108	3.81092	3.63046	2.99582	2.99582	4.08503	3.48793	2.99582	2.99582	4.36573	2.99582	3.37791	3.35457
10-107972007-107972277	5.55766	4.77365	5.67503	4.37158	3.33133	2.99582	4.40023	4.73875	2.99582	2.99582	3.7535	3.70793
10-107983509-107983559	3.81092	3.77005	3.55031	2.99582	3.18982	3.28086	2.99582	2.99582	2.99582	2.99582	2.99582	2.99582
10-108033641-108033691	3.43562	3.44637	3.86476	2.99582	3.66241	3.79315	2.99582	2.99582	2.99582	2.99582	3.4366	3.35457
10-108039793-108040441	4.17209	3.63046	4.31588	4.60181	5.8032	5.52748	4.40023	4.73875	2.99582	2.99582	4.03432	4.25255
10-108049620-108049928	4.24376	4.0342	4.62711	3.98634	4.23084	3.79315	4.91633	4.26342	2.99582	2.99582	3.9431	3.35457
10-108060307-108060570	4.69017	4.40503	4.73833	4.60181	4.65085	4.29099	4.40023	5.07737	2.99582	2.99582	5.2296	4.75394
10-108132149-108132633	4.51634	4.07836	4.96404	4.23505	5.90951	5.67981	5.56406	4.73875	5.50949	4.67366	5.69689	4.96681
10-108167840-108168041	4.4329	4.23676	4.31588	3.62955	4.40489	3.56316	2.99582	2.99582	4.36573	2.99582	3.57724	3.35457
10-108172519-108172591	2.99582	2.99582	3.3891	2.99582	3.63449	3.28086	2.99582	2.99582	2.99582	2.99582	3.3081	2.99582
10-108204539-108204610	3.61543	3.63046	2.99582	3.88513	4.01969	3.84021	2.99582	2.99582	2.99582	2.99582	3.57724	3.35457
10-108338263-108338381	4.37352	3.63046	3.77531	3.44572	3.18982	3.28086	2.99582	2.99582	2.99582	2.99582	2.99582	2.99582
10-108358861-108359108	5.24044	3.83047	4.84014	3.62955	3.33133	3.39827	2.99582	2.99582	2.99582	2.99582	3.72192	3.50188
10-108544475-108544740	4.46141	3.88639	4.4141	4.1592	4.44981	4.4685	4.40023	4.73875	2.99582	4.67366	4.34536	4.05117
10-108721866-108721969	2.99582	3.31505	3.77531	2.99582	3.5068	3.39827	4.40023	2.99582	2.99582	2.99582	3.7535	2.99582
10-108883290-108883474	3.30741	3.31505	3.3891	2.99582	3.89196	4.10993	2.99582	2.99582	2.99582	2.99582	3.21685	2.99582
10-109650319-109650522	2.99582	2.99582	3.55031	2.99582	3.18982	3.39827	2.99582	2.99582	2.99582	2.99582	4.03432	3.61406
10-109679568-109679645	2.99582	2.99582	3.3891	3.44572	3.63449	3.68847	2.99582	4.26342	2.99582	2.99582	3.6168	3.35457
10-109823265-109823439	4.84178	4.0342	4.90363	2.99582	3.26997	3.28086	2.99582	2.99582	2.99582	2.99582	3.6168	3.35457
10-109825944-109826002	4.13418	3.31505	4.36612	3.62955	3.66241	3.39827	2.99582	2.99582	2.99582	2.99582	3.53463	2.99582
10-109826179-109826264	4.48922	3.70398	4.50418	3.88513	4.08503	3.56316	2.99582	2.99582	2.99582	4.21375	3.68878	3.50188
10-109852213-109852263	3.43562	3.93861	3.67288	3.76895	3.63449	3.39827	2.99582	4.26342	2.99582	4.21375	3.6168	3.61406
10-109852508-109852697	4.80036	4.43571	4.36612	4.70161	4.66004	4.31824	2.99582	4.73875	5.229	4.67366	4.54599	4.38074
10-109861093-109861333	4.88186	5.31643	5.20533	5.49316	5.00105	5.11851	5.27952	5.56789	4.87179	5.26379	5.1518	5.25102
10-109866628-109866678	3.43562	3.54653	3.55031	3.62955	3.66241	3.96641	2.99582	2.99582	2.99582	4.21375	3.78371	3.50188
10-109870882-109871062	3.43562	3.31505	2.99582	2.99582	4.11603	4.04105	2.99582	4.26342	2.99582	2.99582	3.6168	3.79002
10-109884100-109884478	5.31301	5.14282	5.18063	5.41327	5.03528	5.09082	4.91633	4.73875	4.36573	5.48166	5.05184	5.25102
10-109886048-109886302	4.80036	3.98774	4.90363	3.76895	4.61335	4.4685	4.91633	5.07737	4.87179	2.99582	4.98974	4.45837
10-109889986-109890180	4.34256	4.60394	4.84014	4.54851	3.91145	3.56316	2.99582	5.07737	2.99582	2.99582	4.46443	4.38074
10-109890501-109890891	4.71303	4.83966	4.96404	5.35724	4.9871	5.18524	4.91633	5.07737	6.53542	6.34891	5.6029	5.96656
10-109892095-109892339	4.17209	4.16081	4.9342	4.49261	4.28362	4.10993	4.40023	4.73875	2.99582	4.21375	4.83517	4.83811
10-109892518-109892650	4.73546	4.55059	4.58757	4.37158	4.25757	4.17407	2.99582	4.26342	2.99582	4.21375	4.62211	4.66347
10-109892864-109893142	5.42148	5.49612	5.69218	5.81433	4.53452	4.42069	5.27952	4.73875	4.36573	4.21375	4.98062	5.12752
10-109894596-109894787	5.40839	5.38841	5.38788	5.35724	4.78178	4.98896	4.40023	5.07737	5.229	4.67366	4.43586	4.72453
10-109895332-109895646	4.31066	4.27266	4.31588	3.98634	4.65085	4.4685	4.91633	4.26342	4.87179	4.67366	4.64641	4.33973
10-109900080-109900190	4.09469	4.23676	4.50418	4.30556	4.10066	3.92649	2.99582	2.99582	2.99582	2.99582	4.03432	3.93098
10-109902889-109903507	4.90143	4.72757	5.12979	5.0709	5.27512	5.28543	4.40023	4.26342	5.74175	5.00275	4.97143	5.03816
10-109905456-109905599	4.27775	4.16081	4.36612	4.30556	4.5035	4.64172	4.91633	4.26342	2.99582	2.99582	4.09703	4.05117
10-109912760-109913217	6.14385	6.1686	5.65766	5.54392	3.9673	4.14254	4.40023	4.73875	5.229	4.21375	3.89349	3.8637
10-109914993-109915229	5.64879	5.75468	5.64006	5.91305	4.13115	3.96641	6.17593	5.07737	4.36573	4.21375	5.11933	5.45127
10-109922898-109923648	6.82347	6.66683	6.91171	6.79168	6.97344	7.09811	6.60066	6.83117	7.53989	7.66242	7.00444	7.02783
10-109934312-109934728	3.8656	3.77005	3.86476	3.62955	4.63225	4.82756	4.40023	2.99582	2.99582	4.21375	4.37638	4.5655
10-109935031-109935629	5.58102	5.25591	5.15546	4.70161	4.71373	4.73822	2.99582	2.99582	5.50949	5.26379	4.92445	4.66347
10-109953899-109954033	3.8656	4.0342	3.55031	3.44572	3.71477	3.79315	2.99582	4.26342	2.99582	4.21375	3.98992	4.05117
10-109956789-109956844	3.75185	3.77005	3.55031	3.44572	3.85146	3.48793	4.40023	4.73875	2.99582	4.21375	3.65384	3.61406
10-109957460-109958317	5.01284	5.10862	5.32232	5.17344	4.86955	5.03361	4.91633	4.73875	5.94046	5.00275	5.06047	4.9421
10-109961546-109961792	4.66686	4.46556	4.26309	4.30556	4.29639	4.26301	5.27952	5.07737	5.50949	5.83423	4.22891	4.38074
10-109965477-109965748	4.66686	4.12049	5.36638	3.98634	5.28631	5.51737	5.27952	5.07737	5.74175	5.26379	5.34528	5.19072
10-109967272-109967456	3.81092	3.70398	3.86476	3.62955	4.21721	4.20461	2.99582	4.73875	4.87179	5.00275	4.11702	3.99317
10-109976803-109976937	3.30741	2.99582	3.55031	3.44572	4.21721	3.84021	2.99582	2.99582	2.99582	2.99582	3.81269	3.79002
10-109977383-109977772	4.09469	3.63046	4.14842	4.1592	5.33555	5.19819	4.91633	5.34507	4.87179	2.99582	4.95284	4.5309
10-109978518-109978594	3.61543	3.83047	3.94494	3.62955	3.98512	3.92649	4.40023	4.26342	2.99582	4.21375	3.4366	3.93098
10-109987489-109987661	4.51634	4.81805	3.86476	4.30556	4.32149	4.04105	2.99582	2.99582	2.99582	2.99582	3.98992	3.99317
10-109996213-109996456	4.01022	4.12049	4.62711	5.20591	4.87723	4.77475	4.40023	4.26342	2.99582	4.21375	4.46443	4.49522
10-110003077-110003573	4.4329	5.17614	4.87229	5.23759	4.61335	4.75662	5.27952	4.73875	2.99582	4.21375	5.14375	4.96681
10-110006851-110006996	5.14773	5.05557	5.1036	4.83728	4.54468	4.31824	5.27952	2.99582	4.36573	2.99582	4.43586	4.59908
10-110007339-110008368	7.16625	7.3968	6.89728	7.01839	7.16777	7.18767	6.33209	6.21291	7.4784	7.08852	6.86216	6.76921
10-110008887-110008937	4.34256	4.27266	4.54664	4.30556	4.10066	4.44486	4.40023	2.99582	4.36573	4.21375	4.26355	4.45837
10-110013707-110013943	4.61883	4.83966	5.40904	4.99771	5.33017	5.22371	5.27952	5.75933	2.99582	4.67366	5.19903	5.32736
10-110034789-110034884	3.91669	3.98774	4.31588	4.23505	2.99582	3.39827	2.99582	2.99582	2.99582	2.99582	3.37791	3.50188
10-110042292-110042360	3.91669	3.70398	3.86476	3.62955	3.42832	3.28086	2.99582	2.99582	2.99582	2.99582	3.37791	2.99582
10-110067987-110068213	4.54284	4.57758	4.01805	4.70161	4.52427	4.20461	2.99582	2.99582	4.36573	2.99582	4.15577	4.05117
10-110069603-110069951	4.27775	3.93861	4.20742	4.1592	4.08503	4.49165	2.99582	5.75933	2.99582	4.21375	4.1366	4.5309
10-110075097-110075206	4.51634	4.60394	4.54664	4.37158	3.60521	3.48793	2.99582	2.99582	4.36573	4.21375	3.84059	3.99317
10-110075364-110075487	5.04791	5.14282	5.02171	4.70161	3.73947	3.28086	2.99582	4.26342	4.87179	4.67366	4.0766	3.70793
10-110076540-110077194	6.21901	6.20786	6.4983	6.37899	5.60261	5.33281	4.40023	5.75933	4.87179	5.00275	6.01109	6.09956
10-110081983-110082291	5.50971	5.2713	5.83768	5.61668	5.34625	5.40088	5.27952	4.73875	5.229	5.26379	5.79486	5.56476
10-110083035-110083125	3.8656	3.44637	4.08555	3.44572	4.08503	3.96641	2.99582	4.26342	2.99582	2.99582	4.0766	3.8637
10-110089994-110090574	5.86271	5.55932	6.12758	6.00522	5.60261	5.94167	6.00025	5.07737	5.74175	5.66924	4.46443	4.38074
10-110107428-110107754	3.68727	2.99582	3.77531	3.44572	4.05295	3.79315	2.99582	2.99582	2.99582	2.99582	4.37638	3.61406
10-110116165-110116410	4.71303	4.62973	4.50418	4.65277	3.66241	3.68847	2.99582	2.99582	2.99582	2.99582	3.72192	3.61406
10-110135972-110136091	4.31066	4.12049	4.54664	3.76895	3.33133	2.99582	2.99582	2.99582	2.99582	2.99582	3.37791	2.99582
10-110137142-110137442	4.4329	4.62973	4.9342	4.70161	4.91493	4.86155	4.40023	4.73875	5.229	5.26379	4.96217	4.9169
10-110138361-110138421	3.75185	3.83047	3.77531	4.07685	3.71477	3.74281	2.99582	2.99582	2.99582	2.99582	3.84059	3.99317
10-110141885-110141935	3.75185	3.83047	4.08555	3.62955	3.76331	3.62912	2.99582	4.26342	2.99582	2.99582	3.37791	3.35457
10-110143044-110143182	4.05345	3.63046	4.46006	4.1592	3.89196	3.74281	4.40023	4.26342	2.99582	2.99582	4.0124	3.61406
10-110151269-110151804	5.88146	5.67757	6.12758	6.0917	6.1036	6.26047	5.56406	6.07742	6.53542	6.11503	6.27101	6.70171
10-110156806-110157178	3.53344	3.63046	4.26309	4.07685	4.20338	3.79315	4.91633	4.26342	2.99582	4.67366	4.79333	5.25102
10-110162906-110163068	3.53344	3.31505	3.55031	3.44572	3.91145	3.88453	2.99582	5.56789	2.99582	2.99582	3.65384	3.50188
10-110169034-110169084	3.43562	3.63046	2.99582	3.44572	3.66241	3.79315	2.99582	2.99582	2.99582	2.99582	3.37791	3.50188
10-110174323-110174763	3.68727	3.63046	3.3891	3.76895	4.9871	4.81021	4.40023	5.56789	2.99582	4.21375	4.47844	4.72453
10-110188550-110188668	4.13418	3.83047	4.58757	4.30556	3.60521	3.62912	2.99582	4.26342	2.99582	2.99582	3.6168	3.8637
10-110207419-110207640	5.50971	5.0374	5.22957	5.81433	5.26949	5.26108	5.27952	5.34507	5.74175	5.48166	5.4324	5.48468
10-110210054-110210188	4.71303	4.75083	4.62711	5.0709	4.95872	5.23629	4.40023	5.07737	4.87179	5.00275	4.72775	5.08362
10-110210689-110211385	6.94268	7.02648	6.7524	6.87131	6.84094	7.04772	6.47272	6.55539	7.41417	6.64018	6.68309	6.60149
10-110215920-110216047	3.43562	3.44637	3.77531	2.99582	4.87723	4.77475	2.99582	4.26342	5.229	4.21375	4.43586	4.5655
10-110216375-110216427	3.43562	3.77005	3.77531	3.62955	4.28362	4.29099	4.40023	4.73875	2.99582	5.00275	3.84059	3.79002
10-110218611-110218808	4.20857	4.34092	4.9932	4.54851	4.80635	4.49165	4.40023	5.07737	4.36573	4.21375	4.54599	4.9421
10-110221791-110222034	5.34096	5.44334	5.27676	5.44043	5.53484	5.28543	4.91633	5.34507	5.94046	5.48166	5.22203	5.34578
10-110225604-110227439	8.07533	8.35377	7.85174	7.99884	8.02786	8.13413	7.6701	7.85992	8.16467	8.00525	7.7946	7.81633
10-110241573-110241679	3.30741	3.44637	3.77531	3.44572	3.91145	3.56316	2.99582	2.99582	2.99582	2.99582	3.6168	3.61406
10-110244626-110244865	3.61543	4.40503	4.14842	4.92006	4.82246	4.98896	2.99582	5.34507	2.99582	4.21375	3.89349	4.66347
10-110261008-110261058	3.30741	2.99582	3.55031	2.99582	3.73947	3.88453	2.99582	2.99582	4.87179	4.21375	2.99582	2.99582
10-110269427-110269846	4.05345	4.19952	3.86476	3.88513	5.29188	5.10474	4.40023	4.73875	4.36573	5.00275	4.54599	4.63172
10-110273170-110273751	5.59255	5.68886	5.15546	5.32832	4.89999	4.75662	4.91633	4.73875	4.36573	4.67366	4.83517	4.38074
10-110279211-110279279	3.53344	3.83047	3.77531	3.62955	3.33133	3.39827	2.99582	2.99582	2.99582	4.67366	3.78371	3.70793
10-110279467-110279584	4.05345	4.23676	4.50418	3.88513	3.9673	4.10993	2.99582	4.26342	2.99582	2.99582	4.22891	4.05117
10-110286853-110287125	4.4329	4.0342	5.07688	4.37158	3.46924	3.56316	2.99582	4.73875	2.99582	2.99582	4.11702	4.15713
10-110304338-110305311	7.36616	7.38327	6.95414	7.3381	7.06377	7.15949	6.71804	7.37988	7.2022	7.2691	7.16066	7.27022
10-110306110-110306344	5.08204	5.72216	5.40904	5.68577	5.55324	5.33281	5.56406	5.07737	4.87179	5.00275	5.52639	5.54912
10-110311332-110311605	4.54284	4.55059	4.26309	4.49261	4.35803	4.37069	2.99582	4.26342	2.99582	4.21375	4.47844	4.05117
10-110324503-110324881	4.4329	4.49462	4.7024	4.30556	3.83038	3.48793	4.40023	4.26342	2.99582	2.99582	4.36099	4.25255
10-110326365-110326620	4.13418	4.40503	4.36612	4.92006	4.23084	4.37069	2.99582	2.99582	2.99582	2.99582	4.59729	4.5655
10-110326790-110326924	3.91669	3.54653	4.50418	4.1592	3.71477	3.56316	4.40023	5.07737	2.99582	2.99582	4.26355	4.25255
10-110336197-110336464	5.32706	5.60786	5.54852	5.66312	4.47159	4.10993	5.56406	5.75933	4.36573	4.67366	4.9988	4.9169
10-110344785-110344845	3.53344	3.54653	3.77531	2.99582	3.38294	3.48793	2.99582	2.99582	2.99582	2.99582	3.86749	3.93098
10-110353550-110354050	6.13611	5.0374	5.96935	4.99771	4.78178	4.34479	4.40023	5.92743	4.36573	5.00275	4.95284	4.9169
10-110354424-110354555	5.04791	4.81805	4.9342	5.14015	4.91493	4.62144	5.27952	5.07737	4.87179	4.67366	4.89539	4.66347
10-110356362-110356884	6.55602	6.29058	6.76836	6.69644	6.54569	6.3525	6.47272	5.56789	7.2022	7.32457	7.02544	7.01123
10-110358288-110358516	3.61543	3.31505	4.46006	4.23505	5.10112	5.06253	4.40023	4.26342	4.36573	5.00275	5.53844	5.23122
10-110359298-110359453	4.71303	4.57758	4.4141	3.88513	4.5035	4.00453	5.27952	4.26342	4.87179	5.48166	4.94345	4.66347
10-110373222-110373338	3.75185	4.07836	3.86476	3.98634	3.18982	3.39827	2.99582	2.99582	2.99582	2.99582	3.37791	3.61406
10-110387986-110388549	4.13418	3.83047	4.46006	3.62955	4.13115	4.17407	4.40023	4.26342	2.99582	2.99582	5.50811	5.12752
10-110392902-110393026	4.56873	4.90231	4.4141	4.74854	3.8087	4.04105	4.91633	2.99582	2.99582	4.21375	4.31341	4.63172
10-110395701-110396028	5.72384	4.46556	5.7424	4.74854	6.20149	6.01433	5.79927	5.34507	5.94046	5.83423	6.76045	6.70861
10-110398572-110398985	7.23244	7.31368	7.03542	7.19874	6.51617	6.34692	6.8265	7.13163	6.75964	5.66924	6.91042	7.10286
10-110399334-110399638	6.43569	6.51937	6.12758	6.04046	5.55324	5.04815	5.79927	5.92743	4.36573	4.67366	6.16435	5.90717
10-110407395-110407604	4.95836	4.79605	5.20533	5.26853	4.13115	4.29099	4.91633	4.26342	4.36573	4.21375	5.2887	5.28974
10-110408199-110408540	6.50911	6.02625	6.74435	6.69644	5.37262	5.19819	6.71804	6.55539	5.229	2.99582	6.62633	6.65962
10-110410391-110410840	6.87051	6.74849	6.8531	6.91892	6.70697	6.48021	5.79927	6.33651	4.36573	4.21375	7.17388	6.88321
10-110411090-110411379	5.74455	5.44334	5.72587	5.61668	5.56688	5.15896	5.56406	4.26342	2.99582	2.99582	6.2315	5.79344
10-110414457-110414953	6.33824	6.16061	6.58212	6.53434	6.09435	6.05617	6.47272	5.75933	4.87179	5.00275	7.03376	7.04967
10-110417445-110417622	4.9207	5.01896	5.42987	5.41327	5.05539	5.15896	4.91633	4.26342	2.99582	4.21375	5.22203	4.96681
10-110420429-110420771	4.4329	3.88639	4.31588	3.88513	4.29639	4.00453	2.99582	4.26342	2.99582	2.99582	5.38619	4.72453
10-110422691-110423144	3.30741	3.70398	3.3891	3.44572	5.27512	5.46566	2.99582	2.99582	4.36573	4.21375	3.48815	3.79002
10-110423780-110423894	3.30741	3.44637	2.99582	3.44572	4.23084	4.17407	4.40023	4.26342	2.99582	2.99582	2.99582	3.70793
10-110426973-110427109	3.53344	2.99582	3.55031	2.99582	4.36994	4.17407	4.40023	2.99582	2.99582	2.99582	3.81269	3.99317
10-110430420-110430686	4.24376	4.0342	4.4141	4.65277	4.49296	4.53657	4.40023	4.26342	2.99582	2.99582	4.59729	5.03816
10-110430861-110431169	3.81092	3.88639	4.36612	3.44572	4.81443	5.07676	4.91633	5.34507	2.99582	2.99582	4.64641	5.06109
10-110432288-110432338	3.81092	3.54653	4.01805	4.23505	3.71477	3.84021	2.99582	4.73875	2.99582	2.99582	4.0124	4.05117
10-110433880-110434076	3.30741	3.54653	3.55031	3.88513	4.06913	5.33281	4.40023	4.26342	4.36573	2.99582	4.29705	5.34578
10-110456118-110456348	4.27775	4.67966	4.20742	3.98634	3.33133	3.39827	2.99582	2.99582	2.99582	2.99582	3.72192	3.35457
10-110456507-110456925	5.40839	5.25591	4.46006	4.65277	3.33133	3.56316	4.40023	2.99582	2.99582	2.99582	3.89349	3.70793
10-110458577-110458741	3.75185	3.54653	3.77531	3.88513	3.71477	3.39827	2.99582	4.73875	2.99582	2.99582	4.05571	4.10565
10-110460576-110460650	4.37352	4.07836	4.46006	3.88513	3.66241	3.74281	4.40023	4.26342	4.36573	4.21375	3.81269	4.15713
10-110470603-110470783	3.30741	3.77005	4.01805	3.98634	3.93049	5.10474	4.40023	4.26342	2.99582	4.67366	3.81269	4.5309
10-110471582-110471794	4.34256	4.27266	4.26309	3.76895	3.38294	3.56316	2.99582	2.99582	2.99582	2.99582	3.4366	3.35457
10-110485674-110485799	4.20857	3.98774	3.94494	3.88513	3.33133	3.28086	2.99582	2.99582	2.99582	2.99582	3.4366	3.35457
10-110487508-110487921	4.17209	3.83047	4.87229	4.30556	4.20338	3.62912	2.99582	4.26342	4.87179	4.67366	4.67022	4.5309
10-110496096-110496472	6.23357	5.86777	5.89774	5.72997	5.62012	5.28543	5.79927	5.34507	4.87179	5.00275	6.20947	6.04567
10-110497349-110497955	7.21799	7.14755	7.04198	7.16759	6.94655	6.99904	6.17593	7.13163	6.53542	7.37797	7.07464	6.85245
10-110501341-110501496	5.4726	5.41616	5.36638	5.49316	4.55474	4.62144	5.27952	4.26342	5.229	4.21375	5.07756	4.86493
10-110503791-110504287	4.93967	4.75083	4.9342	4.60181	5.16376	4.94268	2.99582	4.73875	2.99582	5.00275	5.50811	5.10576
10-110512221-110513013	5.59255	4.90231	5.85294	5.32832	4.06913	3.88453	4.91633	4.73875	2.99582	2.99582	6.25677	6.28737
10-110513884-110513994	3.81092	3.44637	3.86476	3.88513	3.33133	3.39827	4.40023	2.99582	2.99582	2.99582	4.89539	4.49522
10-110514389-110514443	3.91669	3.88639	4.01805	3.88513	3.42832	3.39827	2.99582	2.99582	2.99582	2.99582	4.73893	4.38074
10-110529890-110529940	4.09469	3.77005	4.31588	3.98634	3.63449	2.99582	4.91633	4.73875	4.36573	2.99582	4.0766	4.05117
10-110529999-110530543	6.18942	5.70005	6.11506	5.70804	5.64171	5.52748	5.79927	5.75933	5.229	4.21375	5.94118	5.87029
10-110535978-110536362	4.24376	3.88639	4.50418	4.30556	4.48233	4.26301	4.91633	4.73875	4.87179	4.21375	5.11933	5.08362
10-110557114-110557257	4.05345	4.12049	3.94494	4.1592	4.25757	4.00453	2.99582	4.26342	4.36573	5.00275	3.89349	3.99317
10-110567133-110568143	7.18122	7.00454	7.19123	7.08663	7.02736	7.13074	7.19301	6.9124	7.2022	6.80575	6.99808	6.83995
10-110576338-110576443	4.24376	4.34092	3.77531	3.62955	3.18982	2.99582	2.99582	2.99582	2.99582	2.99582	3.37791	2.99582
10-110589962-110590014	3.8656	3.88639	4.08555	3.62955	3.26997	2.99582	2.99582	2.99582	2.99582	2.99582	3.4366	2.99582
10-110599225-110599498	4.86198	4.62973	5.25338	5.0709	4.28362	3.79315	2.99582	2.99582	4.36573	2.99582	4.22891	4.38074
10-110600618-110600692	4.01022	3.93861	3.77531	4.23505	3.76331	3.62912	2.99582	2.99582	2.99582	4.67366	3.65384	3.79002
10-110609022-110609072	3.8656	4.12049	3.86476	3.62955	3.18982	3.28086	2.99582	2.99582	4.36573	2.99582	3.37791	3.35457
10-110610375-110610772	4.54284	4.16081	4.80714	4.60181	4.60379	4.31824	4.40023	4.26342	4.36573	4.67366	4.55903	4.20599
10-110629525-110630225	6.0726	6.69457	5.58588	5.56861	5.59376	5.44441	5.56406	5.75933	6.11436	5.98167	6.04478	6.00101
10-110634834-110634963	4.40362	4.07836	4.01805	3.98634	4.40489	4.39598	4.40023	2.99582	4.87179	4.21375	4.21113	3.99317
10-110636917-110637100	3.61543	3.70398	3.55031	3.44572	4.38172	4.00453	2.99582	4.26342	2.99582	4.21375	3.53463	3.50188
10-110641322-110641411	3.91669	3.77005	3.67288	3.62955	3.83038	3.39827	4.91633	2.99582	2.99582	2.99582	3.7535	3.61406
10-110643666-110644121	4.71303	4.75083	4.9342	4.65277	4.38172	4.07613	5.56406	4.73875	5.229	4.67366	4.82485	4.5309
10-110664893-110665285	5.94516	6.00851	5.85294	5.77279	5.2118	4.68126	4.40023	5.75933	2.99582	4.21375	5.35219	4.86493
10-110671951-110672574	4.95836	4.62973	4.9342	4.70161	5.36214	5.4119	5.56406	5.07737	6.4085	5.26379	5.37269	5.27052
10-110681127-110681212	3.30741	3.83047	3.55031	3.76895	3.89196	3.96641	5.27952	5.07737	2.99582	4.67366	4.03432	3.93098
10-110726049-110726159	3.8656	3.63046	3.77531	3.44572	4.01969	3.79315	2.99582	4.73875	2.99582	4.21375	4.1366	3.8637
10-110730458-110730669	3.43562	3.63046	3.55031	2.99582	4.20338	4.29099	2.99582	4.26342	2.99582	2.99582	3.57724	4.05117
10-110731133-110731356	3.53344	2.99582	3.67288	3.44572	3.57436	3.84021	2.99582	4.26342	4.36573	2.99582	4.11702	3.79002
10-110739779-110739953	3.91669	2.99582	4.87229	4.1592	3.57436	3.56316	2.99582	4.26342	2.99582	2.99582	4.05571	3.8637
10-110746016-110746580	5.85324	6.25358	5.67503	5.72997	4.54468	4.31824	2.99582	5.34507	4.87179	2.99582	5.24463	5.43426
10-110762548-110762651	3.30741	3.54653	3.55031	4.23505	3.91145	3.92649	2.99582	4.26342	2.99582	4.67366	3.65384	3.79002
10-110764415-110764529	4.01022	3.31505	3.77531	3.44572	3.8087	3.48793	5.79927	4.73875	4.36573	4.21375	3.72192	3.50188
10-110772384-110772776	4.01022	4.72757	5.34454	5.46705	4.2443	4.07613	4.91633	4.26342	4.36573	4.21375	4.40653	4.86493
10-110774040-110774453	5.62657	4.81805	5.89774	5.23759	4.1607	3.79315	6.33209	5.56789	4.36573	2.99582	4.50595	4.10565
10-110774503-110775204	4.69017	3.98774	4.62711	4.43376	5.12023	4.55838	5.56406	4.26342	2.99582	2.99582	5.33834	4.59908
10-110779639-110779689	3.53344	3.31505	3.94494	3.44572	3.38294	2.99582	2.99582	2.99582	2.99582	2.99582	3.3081	3.35457
10-110783639-110783699	4.01022	4.0342	3.67288	3.88513	3.78636	3.62912	2.99582	2.99582	2.99582	4.21375	3.86749	3.99317
10-110785944-110785994	3.61543	3.83047	4.31588	3.62955	3.60521	3.62912	2.99582	2.99582	2.99582	2.99582	3.57724	3.35457
10-110786244-110786435	5.13161	4.79605	4.54664	4.23505	3.71477	3.56316	4.40023	4.26342	4.36573	2.99582	3.68878	3.61406
10-110802278-110802921	6.09676	5.71115	5.51011	5.0709	5.36739	5.28543	2.99582	5.34507	6.11436	6.54956	5.37946	5.34578
10-110803935-110804058	4.05345	4.12049	4.14842	4.49261	4.48233	4.57979	4.91633	2.99582	4.36573	4.21375	4.22891	4.25255
10-110817412-110817462	3.96475	4.12049	4.36612	4.30556	3.46924	3.62912	2.99582	4.26342	2.99582	2.99582	3.3081	3.61406
10-110818773-110819116	4.73546	5.0735	5.1036	5.81433	5.14528	5.52748	4.40023	4.26342	4.36573	5.48166	5.14375	5.06109
10-110823531-110823598	3.43562	3.54653	3.94494	4.07685	3.73947	3.62912	2.99582	2.99582	2.99582	2.99582	3.91868	3.93098
10-110824155-110824299	3.81092	3.83047	3.94494	4.49261	4.20338	4.23424	5.27952	4.26342	2.99582	4.21375	4.0766	4.5655
10-110824781-110824896	3.53344	3.63046	3.67288	3.76895	4.52427	4.44486	2.99582	2.99582	4.36573	2.99582	4.11702	3.93098
10-110827470-110827714	5.40839	4.65496	5.18063	4.74854	3.60521	3.62912	4.40023	4.73875	2.99582	2.99582	4.0766	4.29706
10-110833655-110833859	4.61883	4.34092	4.9932	4.49261	4.74824	4.51434	5.56406	4.73875	4.87179	5.66924	4.58468	4.33973
10-110834009-110835157	6.66696	6.70005	6.8827	6.77105	6.88766	7.01312	5.27952	6.21291	5.74175	5.48166	5.76975	5.75336
10-110840441-110840528	4.27775	3.77005	4.73833	3.88513	3.93049	3.88453	5.27952	2.99582	2.99582	2.99582	4.15577	3.99317
10-110843875-110843992	3.91669	3.63046	4.08555	4.30556	4.06913	4.26301	4.40023	4.73875	2.99582	5.26379	4.34536	4.05117
10-110845696-110845991	4.4329	4.19952	5.22957	4.87935	4.90748	5.14561	5.56406	5.07737	6.11436	5.66924	5.64793	5.43426
10-110851077-110851241	4.48922	4.34092	4.50418	4.65277	3.83038	3.74281	2.99582	2.99582	2.99582	2.99582	4.39156	3.99317
10-110852173-110852566	5.77505	4.75083	6.25847	5.35724	4.05295	3.96641	4.91633	4.73875	2.99582	4.67366	4.47844	3.8637
10-110860584-110861199	4.46141	4.55059	4.73833	4.30556	5.50675	5.55737	5.56406	5.75933	4.87179	2.99582	5.19903	4.63172
10-110862257-110862672	6.31107	5.92578	5.96935	5.51878	4.11603	4.00453	2.99582	2.99582	4.36573	2.99582	4.15577	4.29706
10-110864718-110864874	3.91669	3.88639	4.01805	3.88513	4.54468	4.4685	2.99582	4.73875	4.36573	4.21375	4.50595	4.38074
10-110865312-110865717	5.49745	5.70005	4.80714	5.20591	4.70495	4.77475	4.91633	4.73875	4.87179	2.99582	4.81443	5.01482
10-110871467-110871973	6.67759	6.76427	6.1766	6.58257	6.34831	6.39636	6.00025	6.9124	6.75964	7.02289	6.37018	6.3683
10-110872198-110872336	5.8437	5.76535	5.15546	5.29876	5.41883	5.37857	4.91633	5.07737	5.94046	4.21375	5.2887	5.30868
10-110872618-110872668	4.9207	4.60394	4.26309	4.49261	4.40489	4.51434	2.99582	4.26342	4.36573	2.99582	4.26355	4.29706
10-110886005-110886144	3.30741	4.07836	3.86476	3.62955	3.54168	3.48793	4.40023	2.99582	2.99582	2.99582	4.28044	3.70793
10-110893663-110893814	4.27775	3.93861	4.14842	4.23505	4.00258	3.96641	2.99582	2.99582	2.99582	2.99582	4.11702	3.93098
10-110902317-110902552	5.94516	6.02625	5.51011	5.61668	4.5035	4.04105	2.99582	5.07737	2.99582	4.21375	4.67022	4.66347
10-110902722-110902772	4.80036	4.9424	4.58757	4.49261	3.68912	3.56316	2.99582	2.99582	2.99582	2.99582	4.03432	3.79002
10-110903192-110903597	4.4329	4.34092	4.9932	4.95948	4.33381	4.07613	2.99582	4.26342	4.36573	2.99582	4.57192	4.29706
10-110918488-110920004	8.55553	8.54777	8.46746	8.62316	8.56528	8.74409	8.19817	8.5578	8.56985	8.58368	8.39956	8.54212
10-110932664-110933004	4.37352	4.70385	4.58757	4.37158	3.91145	3.92649	4.40023	5.07737	4.36573	4.67366	4.17458	4.10565
10-110946602-110946658	3.91669	3.93861	2.99582	3.44572	3.42832	3.48793	2.99582	2.99582	2.99582	2.99582	2.99582	2.99582
10-110989070-110989147	4.09469	3.44637	3.3891	3.44572	2.99582	2.99582	2.99582	2.99582	2.99582	2.99582	2.99582	3.35457
10-110989157-110989224	4.13418	3.98774	3.55031	3.62955	2.99582	2.99582	2.99582	2.99582	2.99582	2.99582	2.99582	3.35457
10-111001480-111001687	2.99582	3.63046	3.55031	4.1592	4.43875	4.20461	4.40023	4.26342	2.99582	4.21375	3.7535	4.20599
10-111076199-111077090	5.25527	4.79605	5.07688	4.65277	4.38172	4.55838	4.40023	4.26342	4.36573	4.67366	5.46446	4.89119
10-111099045-111099292	4.84178	4.57758	4.7024	4.79371	3.9491	4.04105	4.40023	4.73875	2.99582	4.67366	4.58468	4.72453
10-111100315-111100365	3.43562	2.99582	3.3891	2.99582	3.26997	3.28086	2.99582	2.99582	2.99582	2.99582	3.78371	3.35457
10-111109589-111109832	3.75185	3.70398	3.55031	3.44572	3.9673	3.48793	4.40023	4.26342	4.87179	2.99582	4.71646	4.33973
10-111112489-111112578	3.43562	3.44637	2.99582	2.99582	3.5068	2.99582	2.99582	2.99582	2.99582	4.21375	3.7535	3.35457
10-111128836-111129000	3.53344	3.54653	4.08555	3.76895	4.47159	4.10993	4.91633	4.26342	2.99582	2.99582	4.89539	4.9421
10-111131167-111131558	3.68727	2.99582	3.55031	3.62955	4.05295	4.31824	5.27952	5.07737	2.99582	2.99582	5.40619	4.96681
10-111136955-111137298	3.53344	2.99582	3.3891	3.44572	4.35803	4.07613	2.99582	4.26342	2.99582	2.99582	5.33834	5.25102
10-111347717-111347866	3.43562	3.44637	3.3891	3.44572	3.66241	3.48793	2.99582	4.26342	2.99582	2.99582	4.05571	3.93098
10-111360393-111360508	3.53344	3.70398	3.77531	3.76895	3.78636	3.84021	2.99582	4.26342	4.36573	2.99582	3.78371	3.61406
10-111598397-111598660	3.96475	3.31505	4.14842	3.76895	4.17513	4.17407	2.99582	4.26342	4.87179	4.67366	4.17458	3.79002
10-112115889-112116010	3.75185	3.77005	4.36612	3.76895	4.13115	4.23424	2.99582	2.99582	4.36573	4.67366	3.96683	3.70793
10-112130013-112130160	3.61543	3.70398	4.14842	3.76895	4.08503	4.29099	2.99582	2.99582	2.99582	2.99582	3.98992	4.29706
10-112137497-112137633	4.48922	4.27266	4.58757	4.37158	4.46075	4.75662	4.40023	4.73875	4.36573	4.21375	4.24638	4.38074
10-112140118-112140411	5.26994	5.36008	5.22957	5.14015	5.06202	5.07676	4.40023	5.07737	5.74175	4.67366	5.06047	4.96681
10-112183329-112184083	6.41035	6.54402	6.51736	6.54655	5.78015	5.81691	5.79927	6.21291	6.85979	6.34891	5.92315	6.19165
10-112227698-112227748	3.61543	2.99582	3.3891	2.99582	3.46924	3.28086	2.99582	2.99582	2.99582	4.21375	3.57724	3.35457
10-112236016-112236077	3.43562	3.31505	2.99582	2.99582	3.26997	2.99582	2.99582	2.99582	2.99582	2.99582	2.99582	2.99582
10-112307990-112308064	3.75185	3.44637	3.67288	3.44572	3.76331	3.88453	4.40023	2.99582	2.99582	2.99582	3.72192	3.50188
10-112314940-112315101	4.51634	4.0342	4.08555	4.23505	4.23084	4.37069	4.40023	4.26342	4.36573	2.99582	4.21113	4.15713
10-112332509-112332766	3.43562	3.70398	3.55031	3.44572	4.65085	4.55838	2.99582	2.99582	4.36573	4.67366	4.03432	3.50188
10-112335203-112335408	3.43562	3.31505	3.77531	3.88513	4.23084	4.04105	2.99582	2.99582	4.36573	2.99582	4.24638	4.33973
10-112360738-112361053	4.46141	4.19952	4.31588	4.07685	4.03648	3.68847	4.40023	4.26342	2.99582	2.99582	4.29705	4.45837
10-112369507-112369569	3.30741	3.63046	3.67288	3.44572	3.73947	3.68847	2.99582	4.26342	2.99582	2.99582	3.84059	3.79002
10-112373907-112374187	3.75185	3.93861	3.67288	3.98634	4.21721	4.49165	2.99582	4.26342	2.99582	2.99582	4.60976	4.69439
10-112375712-112376288	5.34096	5.63149	5.25338	5.26853	6.30105	6.34132	6.33209	5.56789	6.65194	5.00275	5.83412	5.84514
10-112389244-112389868	5.21025	5.22458	5.65766	5.46705	5.35156	5.49693	6.33209	5.75933	5.229	4.21375	6.95492	6.90136
10-112391306-112391593	3.43562	2.99582	3.3891	2.99582	4.91493	4.4685	4.91633	5.07737	2.99582	4.21375	5.06905	4.78264
10-112394675-112394792	3.43562	3.44637	2.99582	3.62955	4.11603	4.07613	2.99582	2.99582	2.99582	2.99582	3.84059	3.50188
10-112435120-112435196	3.81092	3.70398	3.3891	3.62955	3.66241	3.62912	2.99582	2.99582	2.99582	2.99582	3.89349	3.35457
10-112446682-112447578	6.70902	6.60382	6.74435	6.92825	6.57019	6.30147	5.56406	6.55539	6.65194	6.23681	6.4813	6.53313
10-112471958-112472139	4.13418	4.12049	4.26309	3.98634	4.13115	4.29099	2.99582	4.73875	4.36573	2.99582	4.09703	4.05117
10-112506299-112506575	3.43562	2.99582	3.67288	3.44572	3.78636	3.96641	2.99582	2.99582	2.99582	2.99582	3.68878	3.79002
10-112507954-112508185	3.81092	4.0342	3.86476	3.76895	4.06913	4.10993	4.40023	4.73875	2.99582	2.99582	4.15577	3.70793
10-112517437-112517699	5.40839	4.9424	5.38788	4.95948	4.52427	4.00453	5.56406	4.26342	2.99582	4.67366	4.39156	4.45837
10-112519070-112519452	5.68146	5.97235	6.0507	5.98727	4.65085	4.44486	2.99582	5.75933	2.99582	2.99582	4.86565	5.03816
10-112525310-112525376	4.01022	3.83047	4.54664	4.23505	3.33133	2.99582	2.99582	2.99582	2.99582	2.99582	3.37791	3.35457
10-112526239-112526446	4.64309	4.34092	4.9342	4.49261	3.71477	3.74281	4.91633	2.99582	2.99582	2.99582	4.28044	3.99317
10-112552760-112552915	3.53344	3.77005	2.99582	4.07685	3.8087	3.88453	2.99582	4.26342	4.36573	4.21375	3.9431	3.99317
10-112563036-112563609	3.91669	3.77005	3.55031	4.1592	4.70495	4.86155	4.40023	5.34507	2.99582	5.00275	4.88556	4.25255
10-112565576-112565670	3.91669	3.83047	4.20742	4.43376	4.10066	4.14254	2.99582	4.26342	2.99582	2.99582	3.84059	4.10565
10-112583334-112583696	3.53344	3.31505	3.3891	2.99582	5.01485	5.07676	2.99582	4.26342	2.99582	2.99582	3.37791	3.61406
10-112585123-112585285	4.86198	4.88178	4.84014	4.74854	3.8087	3.56316	2.99582	2.99582	2.99582	4.21375	3.9431	3.79002
10-112631696-112631817	3.81092	3.54653	4.46006	3.62955	3.42832	2.99582	2.99582	2.99582	2.99582	2.99582	3.96683	3.79002
10-112650568-112650618	3.91669	3.31505	3.86476	3.62955	3.38294	3.39827	2.99582	2.99582	2.99582	2.99582	3.37791	3.35457
10-112651032-112651082	4.13418	3.63046	4.08555	2.99582	3.33133	2.99582	2.99582	2.99582	2.99582	2.99582	3.48815	3.50188
10-112658960-112659233	5.43444	4.62973	4.9932	4.54851	3.60521	2.99582	4.40023	4.26342	4.36573	2.99582	4.22891	3.50188
10-112663496-112663751	4.37352	4.12049	4.96404	4.37158	3.38294	3.48793	4.40023	2.99582	2.99582	2.99582	4.65838	4.42025
10-112673238-112673661	3.61543	3.70398	3.94494	3.44572	5.14528	4.77475	5.56406	4.73875	2.99582	2.99582	5.4259	5.23122
10-112674806-112674897	3.43562	2.99582	2.99582	2.99582	3.60521	3.68847	2.99582	2.99582	2.99582	2.99582	3.7535	4.10565
10-112696737-112696787	2.99582	3.44637	3.3891	2.99582	3.63449	3.56316	2.99582	2.99582	2.99582	2.99582	3.6168	3.50188
10-112732245-112732479	3.68727	4.27266	4.14842	4.23505	3.42832	3.56316	2.99582	2.99582	2.99582	2.99582	3.86749	4.10565
10-112742100-112742194	3.75185	3.44637	3.3891	3.62955	3.54168	3.48793	2.99582	2.99582	2.99582	4.21375	3.9431	3.70793
10-112743236-112743549	4.59405	4.57758	4.58757	4.07685	4.21721	4.04105	2.99582	4.73875	4.36573	2.99582	4.40653	4.25255
10-112753946-112753996	4.17209	3.70398	3.3891	2.99582	3.33133	3.28086	2.99582	4.26342	2.99582	2.99582	3.21685	3.50188
10-112761351-112761505	2.99582	3.31505	2.99582	3.62955	3.38294	2.99582	4.40023	2.99582	4.36573	2.99582	4.17458	4.05117
10-112766697-112766898	3.75185	4.37346	2.99582	4.07685	3.57436	3.39827	2.99582	2.99582	2.99582	4.21375	4.1366	4.05117
10-112783734-112783989	4.56873	4.60394	4.73833	4.54851	3.89196	4.00453	2.99582	4.73875	2.99582	2.99582	4.19302	3.70793
10-112791049-112791173	3.68727	3.63046	4.14842	3.62955	4.01969	3.39827	2.99582	2.99582	2.99582	2.99582	4.0124	3.61406
10-112792880-112793110	4.54284	4.81805	4.20742	4.1592	4.00258	4.04105	2.99582	2.99582	4.36573	4.67366	4.19302	4.25255
10-112804094-112804915	4.54284	4.43571	4.84014	4.49261	5.01485	4.91086	6.17593	4.26342	2.99582	5.26379	5.65896	5.72597
10-112810775-112810919	4.64309	4.43571	4.31588	4.07685	3.89196	3.84021	4.40023	2.99582	2.99582	2.99582	4.51945	4.29706
10-112811577-112812419	6.86122	7.42677	6.29216	6.60608	5.29741	5.11851	6.17593	5.75933	4.36573	5.26379	6.7529	6.46948
10-112815496-112815908	4.40362	4.16081	4.9932	4.60181	4.38172	3.84021	4.91633	5.56789	2.99582	4.67366	5.19128	4.99104
10-112826173-112826234	3.8656	3.98774	3.67288	3.76895	3.42832	3.56316	2.99582	4.26342	2.99582	2.99582	3.21685	3.35457
10-112832685-112832792	4.34256	3.70398	3.77531	3.98634	3.8087	3.68847	2.99582	4.26342	4.36573	2.99582	3.48815	3.79002
10-112843155-112843377	3.53344	3.54653	3.55031	3.44572	4.92234	4.42069	2.99582	4.26342	4.36573	4.21375	4.75	3.99317
10-112850103-112850306	3.68727	3.88639	2.99582	3.98634	3.33133	3.48793	2.99582	2.99582	2.99582	4.21375	3.84059	4.38074
10-112875900-112876110	4.9207	5.00024	5.40904	5.14015	3.78636	3.74281	4.40023	2.99582	4.36573	2.99582	4.28044	4.5309
10-112898662-112898810	4.20857	4.43571	4.20742	4.1592	3.66241	3.74281	4.40023	4.26342	2.99582	2.99582	3.78371	3.99317
10-112898930-112898980	4.09469	4.0342	3.67288	4.30556	3.54168	3.68847	4.40023	2.99582	2.99582	4.21375	3.68878	3.8637
10-112915405-112915807	5.09878	5.19248	5.7749	6.07483	5.77627	5.61524	5.27952	5.07737	5.229	4.21375	5.75445	6.09956
10-112919831-112919881	3.81092	3.44637	4.26309	3.98634	3.18982	3.39827	4.40023	2.99582	2.99582	2.99582	3.37791	3.79002
10-112949241-112949372	4.51634	4.19952	4.46006	4.43376	4.39337	4.44486	4.40023	4.26342	4.36573	4.67366	4.54599	4.75394
10-112949562-112950275	7.01558	7.16347	7.00211	7.19101	7.04805	7.28651	7.19301	6.83117	7.2022	7.08852	6.98741	7.12359
10-112951723-112951876	4.90143	4.62973	5.18063	4.95948	4.68719	4.84467	5.27952	5.07737	4.36573	2.99582	4.79333	4.69439
10-112951982-112952085	5.0305	4.90231	5.15546	4.87935	4.67821	4.70055	4.91633	4.26342	4.36573	4.67366	5.0344	4.5655
10-112959497-112959585	4.13418	3.93861	3.86476	3.62955	3.46924	2.99582	2.99582	4.26342	4.36573	2.99582	3.65384	3.35457
10-112961687-112961792	3.53344	3.31505	3.55031	3.44572	3.83038	4.14254	2.99582	2.99582	2.99582	4.21375	3.57724	3.79002
10-112965182-112965259	2.99582	2.99582	2.99582	2.99582	3.78636	3.74281	2.99582	2.99582	2.99582	2.99582	3.4366	2.99582
10-112986124-112986174	3.75185	3.63046	3.55031	2.99582	3.60521	3.56316	2.99582	2.99582	2.99582	2.99582	3.84059	3.35457
10-112988947-112989290	5.25527	5.20863	5.15546	4.74854	4.27068	4.20461	2.99582	5.34507	4.36573	4.67366	4.05571	4.25255
10-112990372-112990554	5.63773	5.49612	5.02171	5.14015	4.08503	4.14254	4.40023	4.26342	2.99582	2.99582	4.24638	4.42025
10-112991961-112992390	5.79501	5.20863	5.04959	5.03483	3.85146	3.79315	4.40023	2.99582	2.99582	2.99582	4.05571	3.79002
10-113000863-113001171	5.26994	5.28652	4.87229	4.95948	4.68719	4.70055	4.40023	5.07737	4.36573	4.67366	4.77186	4.81069
10-113018677-113018945	4.05345	3.63046	4.14842	4.07685	5.30293	5.60576	5.79927	4.26342	6.53542	6.11503	4.94345	4.69439
10-113020921-113020973	3.96475	3.44637	3.55031	3.44572	3.87197	4.10993	2.99582	4.73875	2.99582	2.99582	4.0124	4.05117
10-113027775-113027994	4.51634	4.37346	4.73833	4.65277	4.6961	4.71953	4.91633	4.26342	4.36573	4.21375	4.9988	4.83811
10-113035804-113036040	3.91669	3.63046	4.14842	4.07685	4.55474	4.37069	4.40023	5.34507	2.99582	2.99582	4.86565	4.33973
10-113045553-113045930	5.62657	5.09118	5.56733	4.83728	5.24672	5.22371	5.56406	5.75933	4.87179	2.99582	4.15577	3.8637
10-113047794-113047918	4.51634	3.98774	4.36612	3.88513	3.71477	3.62912	2.99582	2.99582	2.99582	2.99582	3.6168	3.61406
10-113048160-113048693	5.78507	5.01896	5.47059	4.54851	4.10066	4.00453	2.99582	4.26342	4.36573	2.99582	4.59729	3.99317
10-113053968-113054160	3.8656	3.54653	3.77531	4.07685	3.73947	3.79315	2.99582	2.99582	4.87179	5.00275	4.51945	4.42025
10-113058492-113058921	4.69017	4.70385	4.58757	4.60181	4.48233	4.4685	2.99582	4.73875	2.99582	5.00275	4.59729	4.66347
10-113064157-113064275	4.05345	3.93861	4.20742	3.88513	4.06913	3.88453	2.99582	4.26342	4.36573	2.99582	3.91868	3.99317
10-113067672-113067734	3.75185	3.70398	3.77531	4.07685	3.87197	3.84021	2.99582	2.99582	2.99582	2.99582	2.99582	3.35457
10-113069558-113069926	5.72384	5.52175	5.86803	5.6401	4.75671	4.39598	4.91633	5.56789	2.99582	4.21375	5.18348	4.75394
10-113073542-113074119	6.24798	5.87761	5.94114	6.20446	6.63707	6.57375	6.8265	6.83117	6.26907	6.88186	6.82426	6.61625
10-113087122-113087689	6.21901	5.57162	6.64406	6.48442	7.27287	7.39248	7.02145	6.98927	4.87179	5.98167	7.04203	7.34711
10-113093435-113093947	5.25527	5.80723	5.88297	5.85466	5.87738	6.00723	5.56406	5.75933	2.99582	5.26379	6.19084	6.38567
10-113096350-113096530	3.8656	3.83047	4.54664	4.30556	4.33381	3.79315	4.91633	4.73875	2.99582	4.21375	4.90515	4.49522
10-113099404-113100220	6.37147	6.45583	5.85294	5.79372	5.19399	4.98896	5.27952	5.34507	4.36573	5.00275	5.35219	5.12752
10-113107000-113107579	6.1744	5.19248	6.29216	5.26853	6.75434	6.55456	6.71804	5.07737	5.229	2.99582	6.04061	5.50108
10-113111978-113112063	3.8656	4.07836	4.36612	4.83728	3.73947	3.56316	2.99582	2.99582	4.36573	2.99582	3.89349	3.79002
10-113126629-113126878	5.39518	5.5838	5.49049	5.6401	5.52554	5.44441	5.27952	5.34507	5.94046	6.11503	5.2296	5.16999
10-113131631-113132134	4.90143	4.86089	4.73833	4.54851	4.2443	4.07613	2.99582	4.73875	2.99582	4.67366	4.91484	4.49522
10-113187152-113187251	4.01022	4.12049	3.67288	3.98634	3.63449	3.28086	2.99582	2.99582	2.99582	2.99582	3.81269	3.50188
10-113216198-113216313	3.75185	4.12049	3.77531	3.62955	3.9491	4.00453	2.99582	4.73875	2.99582	2.99582	4.09703	4.15713
10-113233236-113233342	3.30741	3.70398	3.55031	3.76895	3.73947	4.04105	2.99582	4.73875	4.36573	2.99582	3.86749	3.70793
10-113297240-113297422	3.75185	3.83047	3.3891	3.44572	3.46924	3.39827	4.40023	4.26342	2.99582	2.99582	4.11702	3.8637
10-113299159-113299270	3.91669	4.81805	4.58757	4.65277	3.33133	3.74281	4.40023	5.34507	2.99582	4.21375	3.78371	4.42025
10-113303687-113304048	4.24376	5.12583	4.90363	4.74854	5.00105	5.30933	4.40023	5.34507	5.50949	2.99582	4.84542	4.81069
10-113320139-113320633	5.70281	6.64424	5.49049	6.36524	4.86183	4.91086	4.91633	4.26342	2.99582	2.99582	4.40653	4.5655
10-113326266-113326397	4.13418	4.30735	4.08555	4.1592	3.71477	3.39827	2.99582	2.99582	2.99582	2.99582	3.68878	3.79002
10-113341187-113341412	4.84178	4.77365	4.9342	4.99771	4.84623	4.87821	2.99582	4.26342	2.99582	2.99582	3.37791	4.15713
10-113345128-113345345	3.43562	3.93861	4.08555	5.23759	3.26997	3.48793	2.99582	2.99582	2.99582	2.99582	3.57724	4.29706
10-113347455-113347809	3.75185	5.12583	3.67288	4.49261	3.60521	3.56316	2.99582	4.26342	5.229	5.48166	3.3081	3.93098
10-113353661-113353845	3.61543	3.88639	3.67288	4.70161	3.89196	4.07613	2.99582	4.26342	4.36573	2.99582	3.48815	3.61406
10-113358024-113358159	4.09469	4.77365	3.86476	4.43376	3.38294	3.74281	2.99582	2.99582	2.99582	4.21375	3.4366	3.79002
10-113362644-113362734	4.05345	4.19952	2.99582	3.62955	3.42832	3.68847	2.99582	2.99582	2.99582	4.67366	3.7535	3.50188
10-113369382-113369598	3.91669	4.86089	4.08555	4.30556	3.33133	3.39827	2.99582	2.99582	2.99582	2.99582	3.4366	3.50188
10-113381973-113382054	3.61543	3.31505	2.99582	2.99582	3.87197	3.74281	2.99582	2.99582	2.99582	2.99582	3.72192	3.35457
10-113385048-113385438	5.1153	4.96198	4.77322	4.95948	4.90748	5.14561	4.91633	5.07737	5.74175	4.67366	4.96217	4.81069
10-113397073-113397373	3.81092	3.63046	3.67288	4.1592	3.87197	3.96641	4.40023	2.99582	2.99582	5.00275	4.58468	4.38074
10-113415436-113415598	3.96475	5.14282	3.67288	4.65277	3.38294	3.62912	4.40023	2.99582	2.99582	2.99582	3.37791	3.70793
10-113425293-113425959	5.60399	5.61972	5.36638	5.23759	5.08821	4.98896	5.27952	5.34507	5.50949	5.26379	5.9322	5.73973
10-113454475-113454972	4.82124	5.31643	4.50418	4.54851	4.48233	4.57979	4.40023	2.99582	4.36573	5.26379	4.83517	4.96681
10-113456026-113456210	3.53344	4.23676	3.55031	4.23505	3.26997	3.48793	2.99582	2.99582	4.36573	4.67366	4.15577	4.49522
10-113475453-113475523	3.81092	3.93861	3.67288	2.99582	3.26997	3.28086	2.99582	4.26342	2.99582	2.99582	3.4366	3.79002
10-113480702-113481343	6.1744	6.72178	6.1766	5.75155	4.30902	4.55838	5.56406	6.07742	5.50949	6.11503	5.77985	6.00101
10-113486590-113486725	3.68727	3.93861	3.55031	3.98634	3.18982	3.48793	2.99582	2.99582	2.99582	2.99582	3.3081	3.50188
10-113491977-113492032	3.8656	4.16081	3.67288	3.98634	4.05295	3.92649	4.40023	2.99582	4.36573	2.99582	4.39156	4.29706
10-113493268-113493492	5.04791	4.60394	5.25338	5.14015	3.68912	3.48793	4.91633	4.73875	4.36573	2.99582	4.43586	4.45837
10-113493854-113494459	6.0314	6.36872	6.08967	6.35136	5.52554	5.15896	4.91633	5.07737	4.36573	4.21375	6.79516	6.69478
10-113499072-113499351	5.16364	5.74392	5.29974	5.26853	4.63225	4.57979	5.27952	5.07737	2.99582	2.99582	5.6256	5.59552
10-113514900-113514950	3.43562	3.31505	3.94494	3.98634	3.26997	3.39827	2.99582	4.26342	2.99582	2.99582	3.6168	2.99582
10-113521281-113521424	4.27775	4.46556	4.14842	4.37158	4.39337	4.31824	2.99582	4.26342	4.36573	2.99582	4.24638	4.5655
10-113539736-113539995	4.54284	4.55059	4.7024	4.49261	3.63449	3.56316	2.99582	2.99582	4.36573	2.99582	3.68878	3.70793
10-113550374-113550786	5.64879	5.65473	5.04959	5.77279	4.91493	4.91086	5.56406	5.56789	2.99582	2.99582	4.57192	4.5655
10-113552001-113552356	5.64879	5.64316	5.18063	5.38554	4.46075	4.31824	4.91633	4.26342	2.99582	4.21375	4.0124	4.29706
10-113554229-113554538	5.42148	5.75468	5.45038	5.49316	4.5035	4.17407	4.40023	5.34507	2.99582	4.21375	5.06047	4.75394
10-113557922-113558217	4.20857	4.34092	4.54664	4.37158	4.63225	4.49165	4.91633	4.26342	2.99582	4.21375	4.47844	4.75394
10-113563172-113563722	5.40839	5.19248	5.22957	5.14015	5.39336	5.36728	4.91633	4.73875	5.50949	5.48166	5.0256	5.39956
10-113576984-113577051	3.75185	3.83047	3.77531	3.98634	3.71477	3.48793	2.99582	4.26342	2.99582	4.21375	3.81269	3.70793
10-113625572-113625685	3.61543	3.83047	3.86476	4.1592	3.60521	3.62912	2.99582	4.26342	2.99582	2.99582	4.17458	4.29706
10-113631160-113631302	2.99582	2.99582	3.3891	2.99582	3.60521	3.28086	4.40023	2.99582	2.99582	2.99582	4.05571	3.79002
10-113642968-113643425	3.96475	4.60394	4.36612	4.79371	3.85146	4.04105	4.91633	4.26342	4.36573	2.99582	4.85557	4.81069
10-113644700-113644750	3.75185	3.98774	3.86476	3.76895	3.46924	3.28086	2.99582	2.99582	4.36573	2.99582	3.7535	3.99317
10-113665997-113666192	4.40362	4.52295	4.36612	4.43376	4.79821	4.4685	4.40023	5.07737	4.36573	2.99582	4.49228	4.72453
10-113678913-113680252	7.0114	7.06516	7.00883	6.95589	7.53967	7.51358	6.47272	7.26111	7.27639	7.02289	7.09861	7.16918
10-113680441-113680700	5.04791	4.60394	4.96404	4.99771	5.29741	5.19819	5.27952	4.73875	4.87179	5.00275	5.14375	5.23122
10-113680861-113681011	5.1949	5.0735	5.12979	4.87935	4.7397	4.49165	5.27952	4.26342	4.36573	2.99582	5.06905	5.10576
10-113689201-113689857	4.01022	3.31505	3.94494	3.44572	4.92234	4.81021	4.40023	4.26342	4.36573	4.21375	3.89349	3.8637
10-113691865-113692085	3.30741	3.31505	2.99582	2.99582	4.66004	4.62144	2.99582	4.26342	4.36573	4.21375	3.72192	4.20599
10-113705013-113705063	3.53344	3.54653	3.67288	4.1592	3.5068	3.39827	2.99582	2.99582	2.99582	4.21375	3.65384	3.50188
10-113705190-113705307	3.96475	4.12049	3.86476	4.54851	3.93049	3.62912	2.99582	2.99582	2.99582	4.21375	3.91868	3.99317
10-113705931-113705998	3.30741	3.31505	3.3891	3.44572	3.57436	3.56316	4.40023	2.99582	2.99582	2.99582	3.72192	3.99317
10-113712848-113712898	3.61543	3.44637	3.55031	2.99582	3.38294	3.28086	2.99582	2.99582	2.99582	4.21375	3.81269	3.61406
10-113713637-113713853	3.75185	3.77005	4.46006	3.98634	3.46924	3.28086	4.40023	2.99582	2.99582	2.99582	4.50595	4.05117
10-113719005-113719261	3.30741	3.54653	3.3891	3.76895	5.24672	5.18524	4.91633	2.99582	4.36573	2.99582	4.31341	4.59908
10-113719512-113720049	3.61543	3.54653	3.55031	3.76895	5.13282	5.40088	5.27952	4.73875	4.36573	2.99582	5.21441	5.56476
10-113720279-113720727	4.20857	4.90231	5.32232	5.8744	5.92005	6.02139	6.17593	6.21291	4.87179	4.21375	6.42842	6.59406
10-113722201-113722251	3.75185	3.63046	2.99582	3.44572	3.18982	2.99582	2.99582	2.99582	2.99582	2.99582	3.65384	3.61406
10-113735853-113736188	4.09469	4.16081	4.14842	4.30556	4.51393	4.34479	2.99582	5.07737	2.99582	4.21375	4.34536	4.25255
10-113736518-113736707	3.91669	3.98774	3.3891	3.62955	3.98512	3.68847	2.99582	2.99582	2.99582	2.99582	4.29705	3.93098
10-113739329-113739503	3.75185	3.88639	3.67288	3.88513	4.03648	4.37069	2.99582	4.26342	2.99582	2.99582	4.57192	4.59908
10-113749597-113749726	4.01022	4.62973	3.86476	4.43376	4.93702	5.03361	5.27952	4.73875	4.87179	4.67366	4.55903	4.75394
10-113750909-113751613	4.48922	4.9424	5.15546	5.03483	6.66006	6.84614	6.60066	6.21291	6.11436	6.23681	6.71972	6.67379
10-113767342-113767454	3.30741	2.99582	3.3891	3.44572	3.78636	3.62912	2.99582	2.99582	2.99582	2.99582	3.6168	3.93098
10-113773731-113773919	3.30741	3.31505	3.3891	3.44572	4.23084	4.00453	4.40023	2.99582	2.99582	2.99582	4.15577	4.5309
10-113783178-113783512	3.53344	3.44637	3.3891	3.62955	4.40489	4.31824	2.99582	2.99582	2.99582	4.21375	3.72192	4.05117
10-113788558-113789028	6.03974	6.56222	5.86803	6.29442	4.49296	4.84467	4.91633	5.07737	4.87179	5.66924	5.13566	5.38187
10-113799686-113799837	4.17209	3.93861	4.26309	3.62955	4.05295	4.31824	4.40023	2.99582	5.50949	2.99582	3.89349	4.33973
10-113803132-113803275	4.05345	4.55059	3.94494	3.76895	3.76331	3.74281	2.99582	4.26342	5.74175	5.26379	3.89349	3.79002
10-113843969-113844463	5.58102	5.37432	5.7749	5.77279	5.91303	5.78389	5.27952	5.56789	6.85979	5.48166	5.95899	6.00101
10-113854145-113855096	5.9803	5.79688	5.95532	5.66312	5.66296	5.68879	5.27952	4.26342	5.74175	5.83423	5.79486	5.75336
10-113855252-113855340	4.37352	4.37346	4.54664	4.43376	4.44981	4.37069	4.40023	2.99582	2.99582	4.67366	4.40653	4.29706
10-113855540-113855590	4.20857	4.07836	4.01805	4.07685	4.00258	4.00453	2.99582	4.73875	2.99582	2.99582	4.0766	3.8637
10-113860433-113860544	3.43562	2.99582	3.3891	2.99582	3.60521	3.56316	4.40023	2.99582	4.36573	2.99582	4.19302	3.99317
10-113894907-113895327	5.1949	5.6662	4.14842	5.03483	3.26997	3.48793	4.91633	2.99582	2.99582	2.99582	4.21113	4.25255
10-113914977-113915175	3.43562	2.99582	3.55031	3.62955	4.1607	3.92649	4.40023	2.99582	2.99582	2.99582	3.98992	3.50188
10-113916050-113916325	4.17209	4.30735	4.14842	4.60181	4.43875	4.14254	4.40023	2.99582	2.99582	2.99582	4.92445	4.42025
10-113920933-113921178	4.48922	4.37346	4.46006	3.88513	3.54168	3.39827	2.99582	2.99582	2.99582	2.99582	3.21685	3.35457
10-113927467-113927776	3.30741	3.44637	4.01805	3.62955	4.60379	4.66166	4.40023	4.73875	4.36573	2.99582	4.32951	4.38074
10-113944939-113945486	4.61883	5.05557	5.20533	5.10599	5.23518	5.10474	2.99582	4.73875	4.36573	4.67366	5.33834	5.08362
10-113947589-113947690	3.96475	4.43571	3.67288	4.30556	3.85146	3.92649	4.40023	2.99582	2.99582	2.99582	3.84059	3.79002
10-113956972-113957109	4.40362	5.0374	3.94494	4.30556	3.78636	3.56316	2.99582	2.99582	2.99582	4.67366	3.98992	4.20599
10-113958598-113958932	5.74455	5.60786	5.51011	5.20591	5.188	5.32112	6.17593	5.75933	4.87179	5.26379	5.73899	5.48468
10-113959458-113959847	4.99494	5.01896	5.92683	5.85466	6.64127	6.82233	6.8265	6.21291	6.65194	6.45278	6.67778	6.7626
10-113960258-113961096	5.49745	5.46998	6.23556	6.27982	7.43858	7.6879	7.78166	7.48957	7.2022	6.80575	7.22739	7.22299
10-113961380-113961595	4.05345	4.07836	5.02171	4.37158	5.89888	5.64328	5.79927	5.92743	4.36573	4.67366	5.55633	5.27052
10-113977012-113977071	2.99582	2.99582	2.99582	2.99582	3.71477	3.88453	2.99582	2.99582	2.99582	2.99582	3.3081	3.35457
10-113978094-113978420	3.61543	3.70398	3.67288	4.23505	4.54468	4.73822	4.40023	2.99582	4.87179	2.99582	4.73893	5.16999
10-113982673-113983098	4.51634	4.96198	5.04959	5.17344	5.73286	5.57693	5.27952	5.07737	4.87179	5.00275	5.6029	5.87029
10-113987864-113988032	4.66686	4.49462	4.84014	4.87935	4.06913	3.62912	4.40023	2.99582	2.99582	2.99582	4.26355	4.15713
10-113999493-113999705	3.43562	2.99582	3.55031	3.44572	3.9673	3.56316	2.99582	2.99582	2.99582	2.99582	3.84059	3.99317
10-114008382-114008558	2.99582	3.54653	2.99582	2.99582	4.21721	4.26301	2.99582	2.99582	4.36573	4.21375	3.78371	3.35457
10-114023810-114023949	4.40362	4.55059	4.36612	4.65277	3.33133	3.39827	2.99582	2.99582	2.99582	2.99582	3.3081	3.35457
10-114024858-114025129	4.34256	3.63046	3.77531	3.62955	4.52427	4.31824	4.40023	4.26342	2.99582	2.99582	4.1366	3.8637
10-114025325-114025491	4.48922	4.16081	4.84014	4.87935	4.60379	4.23424	2.99582	4.26342	2.99582	4.21375	4.84542	4.9169
10-114026370-114026883	5.67065	5.42982	5.49049	4.95948	5.30842	5.07676	5.27952	5.56789	4.36573	2.99582	5.15979	4.83811
10-114032721-114032963	3.43562	2.99582	3.3891	3.44572	4.63225	4.86155	4.40023	2.99582	4.36573	2.99582	3.37791	3.35457
10-114033713-114033809	3.30741	3.44637	4.01805	3.88513	3.68912	3.56316	2.99582	2.99582	4.36573	2.99582	3.91868	4.15713
10-114043011-114043380	4.59405	4.88178	4.4141	4.70161	5.33017	5.47616	4.40023	4.73875	5.94046	5.00275	4.94345	5.08362
10-114043586-114043976	5.49745	5.91628	5.45038	5.49316	6.08193	6.69253	5.79927	6.55539	6.26907	6.54956	5.68616	5.95488
10-114045236-114045286	4.09469	4.12049	4.01805	4.23505	4.30902	4.07613	4.40023	4.26342	2.99582	2.99582	3.81269	4.05117
10-114045513-114045589	4.40362	4.65496	4.20742	4.30556	4.27068	4.20461	2.99582	5.07737	2.99582	4.21375	4.11702	4.5309
10-114061132-114061554	5.9803	5.88738	5.89774	6.15724	4.34599	4.49165	2.99582	4.73875	2.99582	4.21375	3.9431	4.69439
10-114067020-114067108	3.61543	3.93861	3.77531	3.62955	3.68912	3.74281	2.99582	2.99582	2.99582	2.99582	3.53463	3.61406
10-114068108-114068615	5.62657	5.36008	5.47059	5.17344	4.23084	4.34479	4.40023	4.73875	4.36573	2.99582	4.31341	4.29706
10-114073913-114074037	3.30741	3.31505	2.99582	3.76895	3.89196	4.17407	4.40023	2.99582	2.99582	4.21375	3.89349	4.10565
10-114081825-114082144	3.91669	4.07836	3.77531	4.1592	4.23084	4.17407	5.79927	4.73875	2.99582	2.99582	4.29705	4.33973
10-114083097-114083379	3.68727	3.88639	3.77531	3.98634	3.93049	4.37069	4.40023	4.26342	2.99582	2.99582	4.42129	4.5309
10-114100244-114100503	3.91669	3.54653	4.77322	4.07685	4.41629	4.26301	4.91633	4.73875	4.36573	2.99582	4.9988	4.29706
10-114100861-114101091	3.81092	4.37346	4.31588	3.98634	4.10066	4.17407	4.91633	4.26342	4.36573	2.99582	4.51945	4.25255
10-114103285-114103563	4.24376	4.12049	4.08555	4.43376	4.23084	4.31824	4.91633	2.99582	2.99582	2.99582	4.03432	3.99317
10-114110272-114110487	3.81092	3.70398	4.08555	3.76895	4.05295	4.29099	4.40023	4.73875	2.99582	4.21375	3.65384	3.61406
10-114110633-114111071	4.13418	4.16081	4.36612	4.49261	4.42758	4.81021	4.40023	5.75933	2.99582	5.00275	4.5328	4.78264
10-114115759-114115847	3.75185	4.0342	3.77531	3.62955	3.78636	3.79315	2.99582	2.99582	2.99582	4.21375	3.81269	3.93098
10-114151407-114151757	5.39518	4.75083	5.32232	5.14015	5.188	5.09082	4.91633	5.34507	5.229	5.00275	4.51945	4.75394
10-114166043-114166328	4.4329	5.33114	4.58757	4.87935	4.13115	3.92649	4.40023	4.73875	2.99582	5.26379	4.57192	4.42025
10-114172816-114172907	4.54284	4.57758	4.66535	4.1592	4.51393	4.44486	4.40023	4.26342	2.99582	4.67366	4.11702	4.25255
10-114173831-114174964	7.50939	7.3489	7.51736	7.55202	7.95491	8.11636	7.72696	7.73195	7.81313	7.74597	7.54607	7.67627
10-114181889-114182403	4.56873	4.9424	5.02171	4.79371	5.83335	5.74147	5.27952	5.07737	6.11436	5.26379	5.64793	5.54912
10-114206658-114207223	4.9207	5.44334	5.38788	4.79371	5.01485	4.64172	4.91633	2.99582	2.99582	4.67366	5.43887	5.45127
10-114235268-114235318	2.99582	2.99582	3.3891	2.99582	3.76331	4.00453	4.40023	2.99582	4.87179	2.99582	3.4366	3.50188
10-114239199-114239835	5.80489	5.92578	5.60418	5.56861	5.28073	5.40088	6.17593	5.56789	5.94046	5.00275	5.95012	5.95488
10-114245239-114245326	4.69017	5.09118	4.36612	4.1592	3.87197	4.00453	2.99582	4.26342	2.99582	2.99582	3.96683	3.79002
10-114245467-114245747	6.28338	6.3408	6.0768	5.85466	4.56472	4.42069	5.56406	4.26342	2.99582	2.99582	4.98062	4.59908
10-114246444-114247301	5.85324	5.9446	6.03746	6.14114	6.53214	6.2365	5.27952	5.75933	5.74175	5.83423	6.6208	6.64531
10-114258326-114258614	3.8656	4.12049	3.67288	4.30556	4.54468	4.4685	2.99582	4.26342	5.74175	4.21375	5.01673	5.41702
10-114259897-114259947	3.96475	3.44637	3.67288	3.62955	3.26997	3.28086	4.40023	2.99582	2.99582	2.99582	3.3081	3.70793
10-114261179-114261348	4.34256	4.12049	4.08555	4.37158	3.85146	3.62912	2.99582	2.99582	2.99582	2.99582	4.19302	3.50188
10-114266266-114266379	4.20857	3.98774	3.67288	3.76895	3.60521	3.74281	2.99582	4.26342	2.99582	4.67366	3.57724	3.35457
10-114266435-114266825	6.01457	6.07816	5.45038	5.81433	5.68804	5.78389	4.40023	6.07742	4.87179	5.48166	5.0256	5.19072
10-114271459-114272043	6.4294	6.35483	6.30321	5.75155	4.77348	4.37069	5.56406	5.07737	4.87179	5.26379	5.24463	4.9169
10-114279775-114280166	4.77911	5.0735	5.29974	5.26853	4.30902	4.51434	2.99582	4.26342	4.87179	2.99582	4.9988	5.19072
10-114281619-114281704	2.99582	3.44637	3.55031	3.76895	3.78636	4.07613	2.99582	2.99582	2.99582	2.99582	3.48815	3.35457
10-114303853-114304762	6.27637	6.07816	5.51011	5.72997	5.4087	5.49693	4.91633	5.56789	4.36573	5.48166	5.2887	5.23122
10-114312634-114313055	6.02301	6.52557	5.22957	5.41327	3.71477	4.26301	4.40023	4.26342	4.36573	4.21375	4.55903	4.29706
10-114313265-114313361	4.54284	4.81805	4.26309	4.37158	3.33133	3.28086	2.99582	2.99582	2.99582	2.99582	3.57724	3.79002
10-114319993-114320071	4.27775	4.37346	4.66535	3.98634	4.00258	3.79315	4.40023	4.26342	2.99582	2.99582	3.84059	4.05117
10-114320132-114321030	6.78469	6.97323	6.89001	6.93752	7.07623	6.93021	6.60066	6.98927	5.74175	5.66924	6.55566	6.78234
10-114334345-114334480	3.61543	3.31505	3.3891	2.99582	3.57436	3.56316	4.40023	4.73875	2.99582	2.99582	4.15577	3.70793
10-114336945-114337186	4.40362	4.30735	4.36612	4.07685	3.87197	3.48793	2.99582	2.99582	4.36573	2.99582	3.65384	3.93098
10-114346476-114346532	3.30741	3.31505	2.99582	2.99582	3.93049	3.48793	2.99582	2.99582	2.99582	2.99582	3.4366	3.50188
10-114356884-114357056	4.09469	4.46556	4.01805	2.99582	3.54168	3.28086	2.99582	2.99582	4.87179	4.67366	3.84059	3.61406
10-114357249-114357399	4.09469	4.16081	4.08555	3.98634	3.26997	2.99582	2.99582	2.99582	4.87179	4.67366	3.84059	3.61406
10-114359457-114359522	4.01022	3.63046	3.94494	3.44572	3.46924	3.28086	2.99582	2.99582	2.99582	2.99582	3.48815	3.35457
10-114367042-114367779	4.99494	5.0374	4.4141	4.23505	3.98512	3.84021	4.40023	2.99582	4.36573	4.21375	4.54599	4.10565
10-114374805-114375355	5.24044	5.14282	5.1036	5.10599	4.97299	4.71953	5.27952	5.56789	4.36573	4.21375	5.26685	5.21113
10-114389528-114389639	3.61543	3.31505	3.55031	2.99582	3.83038	3.79315	4.40023	2.99582	2.99582	2.99582	3.9431	3.50188
10-114397704-114397934	4.01022	4.19952	4.31588	4.30556	3.9673	4.04105	4.40023	5.34507	4.36573	2.99582	4.54599	4.5655
10-114403319-114403383	4.37352	4.12049	4.14842	3.76895	3.73947	3.74281	2.99582	2.99582	4.36573	4.21375	3.81269	3.70793
10-114403659-114403831	4.9207	4.57758	4.66535	4.30556	4.36994	4.20461	4.91633	2.99582	2.99582	4.21375	4.22891	4.38074
10-114404298-114404924	5.69218	5.53439	5.67503	5.51878	5.33017	5.3444	4.91633	5.07737	5.50949	4.67366	5.36589	5.01482
10-114405086-114405230	4.46141	4.43571	4.62711	4.79371	4.29639	3.96641	4.91633	4.73875	4.36573	2.99582	4.59729	4.42025
10-114412978-114413681	5.54583	5.48311	5.38788	5.68577	4.44981	4.10993	4.40023	4.26342	4.36573	4.21375	5.20674	4.9421
10-114431198-114431677	5.58102	5.57162	4.31588	4.07685	3.57436	3.56316	4.40023	2.99582	2.99582	4.21375	3.68878	2.99582
10-114431826-114431969	4.95836	5.01896	4.08555	3.44572	3.18982	3.39827	4.40023	2.99582	2.99582	2.99582	3.53463	3.35457
10-114437774-114437887	4.09469	3.98774	4.08555	3.62955	3.9491	4.10993	2.99582	2.99582	2.99582	2.99582	3.86749	3.8637
10-114459053-114459181	3.96475	3.83047	3.94494	4.1592	4.03648	3.84021	4.40023	4.73875	4.36573	2.99582	3.84059	3.79002
10-114471424-114471603	4.37352	4.46556	4.26309	4.43376	4.38172	4.37069	5.27952	4.73875	2.99582	5.26379	4.64641	4.29706
10-114472160-114472529	4.64309	4.19952	5.25338	4.70161	5.09468	4.91086	2.99582	5.07737	4.87179	5.00275	5.14375	4.99104
10-114492067-114492117	3.81092	3.83047	3.77531	3.98634	3.33133	3.28086	4.40023	2.99582	2.99582	2.99582	3.53463	3.50188
10-114499622-114500127	7.08096	7.00454	7.08714	7.3381	5.75276	5.88846	6.00025	6.33651	2.99582	5.48166	6.17955	6.05662
10-114505087-114505620	6.55602	6.94123	6.31418	6.21986	5.34625	5.49693	5.79927	6.07742	2.99582	5.00275	6.25319	5.8324
10-114507411-114507805	5.89996	5.80723	6.62664	6.4458	6.29033	6.27231	6.60066	5.56789	6.4085	6.11503	6.64278	6.64531
10-114518441-114518491	4.09469	3.88639	4.4141	4.1592	4.08503	3.92649	4.40023	4.73875	2.99582	2.99582	4.42129	4.15713
10-114518646-114518836	5.42148	4.90231	5.56733	4.99771	4.05295	3.74281	2.99582	5.07737	4.87179	2.99582	4.72775	4.66347
10-114519105-114519561	6.06446	5.85786	6.62664	6.62921	5.4087	5.51737	5.79927	5.07737	2.99582	5.48166	6.29211	6.20152
10-114520039-114520164	4.37352	4.37346	5.42987	4.95948	4.55474	4.75662	5.27952	5.34507	2.99582	4.21375	5.00779	4.83811
10-114520412-114520728	5.97159	5.87761	6.06381	6.0917	5.20589	5.32112	5.27952	5.75933	5.50949	5.00275	5.64238	5.56476
10-114521428-114521497	4.05345	3.70398	4.36612	3.76895	4.62284	4.49165	4.91633	4.26342	2.99582	2.99582	4.70507	4.38074
10-114525367-114525735	5.94516	6.22327	5.02171	5.81433	4.56472	4.26301	5.27952	4.73875	2.99582	5.00275	4.75	4.66347
10-114526249-114527056	6.19688	6.23091	5.98324	6.15724	6.12796	6.01433	6.33209	6.07742	6.26907	5.66924	5.99825	5.87029
10-114538427-114538841	5.21025	5.41616	6.11506	6.0917	6.52987	6.89261	6.17593	7.13163	6.65194	6.45278	6.43474	6.60889
10-114541179-114541627	5.14773	5.25591	5.47059	5.91305	4.9871	5.37857	6.00025	5.56789	4.36573	5.00275	5.30307	5.34578
10-114544183-114544539	4.82124	4.57758	5.29974	5.0709	4.42758	4.68126	4.91633	4.73875	5.229	5.98167	5.2296	5.32736
10-114545166-114545268	3.8656	4.16081	4.87229	4.23505	4.41629	4.62144	2.99582	4.73875	2.99582	2.99582	4.72775	4.78264
10-114547024-114547376	4.27775	4.27266	4.50418	5.61668	5.3882	5.634	4.91633	4.73875	2.99582	4.21375	5.89564	6.16162
10-114548735-114548944	4.27775	4.16081	4.20742	3.88513	5.12023	5.18524	4.40023	5.34507	2.99582	5.26379	4.58468	4.63172
10-114550860-114551243	4.51634	4.9424	4.62711	4.92006	4.5035	4.17407	4.91633	5.34507	2.99582	4.67366	4.96217	4.75394
10-114551500-114551606	3.75185	4.07836	4.4141	4.07685	4.32149	4.00453	2.99582	4.73875	2.99582	2.99582	4.60976	4.25255
10-114562707-114562849	3.8656	4.77365	3.67288	4.49261	2.99582	3.48793	2.99582	2.99582	2.99582	2.99582	3.37791	2.99582
10-114575869-114576376	5.4726	6.03504	4.9932	5.29876	3.33133	3.56316	2.99582	2.99582	2.99582	2.99582	3.6168	3.79002
10-114597825-114597935	3.30741	3.44637	3.55031	2.99582	4.00258	3.62912	2.99582	2.99582	2.99582	2.99582	3.81269	2.99582
10-114604054-114604222	4.4329	3.98774	4.84014	4.49261	4.1607	3.88453	2.99582	4.73875	2.99582	2.99582	4.5328	4.20599
10-114607409-114607537	4.09469	3.70398	3.94494	3.62955	3.38294	2.99582	2.99582	4.26342	2.99582	2.99582	3.57724	3.50188
10-114611721-114611857	3.43562	3.44637	3.86476	3.44572	3.8087	3.28086	4.40023	2.99582	2.99582	4.21375	4.15577	3.79002
10-114613737-114613880	3.61543	3.54653	4.31588	3.62955	3.9673	3.92649	4.40023	4.73875	2.99582	2.99582	4.21113	4.25255
10-114615642-114615885	4.56873	4.0342	4.90363	4.43376	3.85146	3.39827	2.99582	2.99582	2.99582	2.99582	3.98992	3.79002
10-114623690-114624218	5.93623	6.17654	5.72587	6.04046	5.31389	5.18524	5.56406	5.75933	5.74175	6.54956	6.12168	6.08895
10-114625139-114625324	4.99494	4.40503	5.22957	4.87935	4.05295	3.74281	5.27952	4.26342	4.36573	2.99582	4.34536	3.93098
10-114626952-114627112	4.24376	4.0342	4.84014	3.62955	4.67821	4.31824	4.40023	2.99582	4.87179	2.99582	4.69357	4.42025
10-114631252-114631514	4.66686	4.43571	4.46006	4.60181	3.78636	3.74281	4.40023	4.26342	2.99582	2.99582	3.91868	3.50188
10-114632001-114632213	5.40839	5.46998	4.46006	4.70161	4.63225	4.51434	5.79927	4.26342	5.229	5.00275	4.92445	4.5655
10-114633365-114633469	4.69017	4.34092	4.62711	4.23505	3.76331	3.56316	4.91633	4.26342	2.99582	2.99582	4.15577	3.8637
10-114634674-114634807	4.86198	4.67966	4.4141	3.62955	3.71477	3.39827	2.99582	2.99582	2.99582	2.99582	4.34536	3.79002
10-114635348-114635423	3.61543	3.54653	3.55031	3.44572	4.08503	3.62912	2.99582	4.26342	4.36573	5.00275	4.32951	3.79002
10-114638914-114639484	5.24044	4.55059	4.9932	4.23505	4.2443	3.79315	4.91633	5.07737	2.99582	2.99582	4.65838	4.29706
10-114648306-114648725	6.04803	4.16081	5.12979	3.62955	3.57436	3.39827	2.99582	2.99582	2.99582	2.99582	3.98992	3.35457
10-114649363-114649413	3.8656	3.70398	3.67288	2.99582	3.57436	3.56316	2.99582	2.99582	2.99582	2.99582	3.78371	3.35457
10-114649556-114649730	4.24376	3.98774	4.01805	4.07685	4.20338	3.96641	4.91633	2.99582	2.99582	4.67366	4.78264	4.42025
10-114654910-114655004	3.91669	3.54653	4.54664	3.76895	3.66241	3.56316	2.99582	4.73875	4.36573	2.99582	3.78371	4.05117
10-114660562-114660779	3.43562	3.44637	3.67288	3.76895	4.2443	4.14254	4.40023	2.99582	4.36573	4.21375	4.40653	4.15713
10-114678542-114679082	4.4329	4.19952	4.46006	4.43376	4.28362	4.14254	4.40023	4.26342	2.99582	4.67366	4.84542	4.72453
10-114682721-114682850	3.68727	3.63046	3.77531	3.44572	3.83038	3.79315	2.99582	2.99582	2.99582	2.99582	3.9431	4.20599
10-114683151-114683532	5.25527	5.46998	5.20533	4.99771	4.36994	3.62912	5.27952	2.99582	2.99582	2.99582	4.37638	4.10565
10-114684388-114684532	4.66686	4.60394	4.87229	4.43376	4.10066	3.88453	4.91633	4.26342	2.99582	2.99582	4.57192	4.49522
10-114684934-114685098	4.80036	4.43571	4.62711	4.54851	4.87723	4.6008	4.91633	5.07737	2.99582	2.99582	4.96217	4.5655
10-114687452-114687502	3.43562	3.98774	3.3891	3.62955	3.63449	3.48793	2.99582	2.99582	2.99582	2.99582	3.48815	3.61406
10-114691498-114691598	3.81092	3.83047	3.3891	3.62955	2.99582	3.28086	2.99582	2.99582	2.99582	2.99582	3.48815	2.99582
10-114694841-114694891	3.53344	3.31505	3.86476	3.44572	3.68912	3.62912	2.99582	2.99582	2.99582	2.99582	3.57724	3.35457
10-114696991-114697577	5.73423	5.2713	5.65766	4.87935	4.23084	3.96641	4.91633	2.99582	2.99582	5.00275	4.92445	4.69439
10-114703633-114703854	4.09469	3.88639	4.01805	4.07685	3.73947	3.88453	4.40023	2.99582	2.99582	2.99582	3.89349	3.99317
10-114709056-114709203	4.48922	3.77005	4.31588	3.62955	3.60521	3.39827	2.99582	4.73875	2.99582	2.99582	3.86749	3.50188
10-114710177-114710251	3.8656	3.54653	4.36612	3.88513	3.26997	3.28086	2.99582	2.99582	2.99582	2.99582	3.48815	3.35457
10-114714318-114714728	5.71337	6.04377	5.56733	5.44043	5.35156	5.67981	5.27952	4.26342	4.36573	4.21375	5.6029	5.54912
10-114726981-114727213	4.27775	4.07836	4.20742	3.88513	4.00258	3.62912	4.40023	2.99582	2.99582	2.99582	4.26355	3.79002
10-114728356-114728567	4.27775	4.12049	3.94494	3.76895	3.26997	2.99582	2.99582	2.99582	2.99582	2.99582	2.99582	2.99582
10-114733888-114734024	4.34256	4.46556	3.67288	3.88513	2.99582	3.28086	2.99582	2.99582	2.99582	2.99582	3.3081	2.99582
10-114767384-114767458	4.31066	3.83047	4.08555	2.99582	3.66241	3.48793	2.99582	2.99582	4.36573	2.99582	3.78371	3.79002
10-114767718-114768367	5.48509	5.28652	5.52945	4.95948	5.31934	5.03361	5.79927	5.34507	5.94046	5.48166	5.15979	5.56476
10-114779691-114780139	5.69218	6.11999	5.25338	5.8744	4.23084	4.10993	4.91633	5.07737	2.99582	4.21375	5.3102	5.27052
10-114780366-114780430	3.96475	4.60394	3.86476	4.87935	3.68912	3.48793	4.40023	4.26342	2.99582	2.99582	4.19302	4.15713
10-114786527-114786693	4.46141	4.34092	4.58757	4.70161	4.13115	4.10993	4.91633	4.26342	4.87179	5.00275	4.45024	4.29706
10-114788070-114788478	4.84178	4.46556	4.9932	4.23505	3.87197	3.56316	2.99582	4.73875	2.99582	2.99582	4.59729	4.25255
10-114811026-114811108	3.30741	2.99582	3.55031	2.99582	3.87197	3.84021	2.99582	2.99582	2.99582	2.99582	3.4366	3.35457
10-114821434-114822269	6.7549	6.78505	6.7117	6.43269	6.8058	6.86956	6.47272	6.07742	6.26907	6.95411	6.62633	6.63085
10-114822321-114822385	4.93967	4.88178	4.87229	4.49261	4.68719	4.44486	4.40023	5.07737	4.87179	5.00275	4.40653	4.49522
10-114822586-114822636	4.61883	4.46556	4.4141	4.1592	4.30902	4.42069	2.99582	4.26342	4.87179	4.21375	4.37638	3.99317
10-114822870-114823029	5.08204	5.10862	4.9342	4.83728	4.74824	4.51434	2.99582	4.26342	4.87179	2.99582	4.81443	4.9169
10-114823218-114823291	4.84178	5.14282	4.87229	4.95948	4.43875	4.10993	4.91633	4.26342	4.36573	2.99582	4.71646	4.75394
10-114856759-114856852	4.09469	3.70398	3.55031	3.44572	3.42832	3.28086	2.99582	2.99582	2.99582	2.99582	3.21685	2.99582
10-114868962-114869012	3.61543	3.63046	3.55031	2.99582	3.18982	2.99582	2.99582	2.99582	2.99582	2.99582	3.3081	2.99582
10-114876963-114877293	4.69017	5.41616	4.73833	4.95948	4.52427	4.68126	4.91633	4.26342	5.229	2.99582	4.72775	4.72453
10-114880776-114880873	3.61543	3.44637	3.55031	4.07685	3.5068	3.62912	2.99582	4.26342	2.99582	2.99582	3.96683	4.05117
10-114882030-114882156	4.20857	4.19952	4.26309	4.07685	3.46924	3.62912	2.99582	2.99582	2.99582	2.99582	3.48815	3.61406
10-114882821-114883025	4.82124	5.0735	4.9342	5.03483	3.73947	4.00453	4.40023	4.26342	2.99582	2.99582	3.7535	3.93098
10-114885791-114885924	3.43562	3.31505	3.55031	2.99582	4.27068	4.23424	2.99582	4.26342	2.99582	2.99582	3.57724	3.61406
10-114896993-114897270	4.59405	5.00024	4.08555	4.70161	3.66241	3.74281	2.99582	4.73875	2.99582	2.99582	4.51945	4.20599
10-114918167-114918648	5.71337	5.97235	5.56733	5.81433	4.68719	4.44486	4.91633	5.56789	2.99582	2.99582	5.52639	5.81953
10-114925916-114926086	4.05345	3.77005	4.20742	3.88513	3.42832	2.99582	2.99582	2.99582	2.99582	2.99582	3.78371	3.79002
10-114933050-114933316	5.06509	5.15958	4.90363	4.92006	3.87197	4.04105	2.99582	2.99582	2.99582	4.21375	4.26355	4.42025
10-114933515-114933898	5.86271	6.23091	5.86803	5.93198	4.00258	4.10993	2.99582	4.26342	4.36573	4.21375	4.50595	4.89119
10-114937920-114938508	6.37147	6.37561	6.20048	6.14114	5.92355	6.14278	5.79927	6.07742	6.75964	6.34891	5.86759	5.89499
10-114938632-114938799	5.01284	5.0735	5.32232	4.79371	4.06913	3.79315	2.99582	2.99582	4.36573	2.99582	4.32951	4.15713
10-114967173-114967233	3.61543	3.63046	3.67288	3.62955	3.42832	3.39827	2.99582	4.26342	4.36573	4.67366	3.84059	3.61406
10-115092890-115093954	5.24044	5.53439	5.25338	4.95948	4.86183	4.84467	6.33209	5.07737	4.87179	5.26379	5.0256	5.12752
10-115167845-115168027	3.8656	3.77005	4.36612	3.98634	3.83038	3.62912	2.99582	2.99582	2.99582	4.21375	3.72192	3.8637
10-115321393-115321670	4.4329	4.79605	4.7024	4.49261	4.29639	4.04105	4.40023	4.26342	5.229	2.99582	4.73893	4.9169
10-115355284-115355417	4.13418	3.98774	3.77531	4.07685	3.98512	4.04105	4.40023	4.26342	2.99582	2.99582	4.05571	4.10565
10-115417758-115417867	4.31066	3.93861	4.08555	4.07685	4.32149	4.29099	4.40023	4.26342	4.87179	4.67366	4.0766	3.70793
10-115566835-115567114	3.43562	2.99582	3.67288	3.44572	4.08503	4.55838	4.40023	4.26342	2.99582	2.99582	4.34536	4.5655
10-115799549-115799599	3.43562	3.31505	3.94494	3.62955	3.73947	3.48793	4.91633	4.26342	2.99582	2.99582	3.48815	3.70793
10-115854869-115854965	4.13418	4.60394	3.55031	4.49261	3.26997	3.39827	2.99582	2.99582	2.99582	2.99582	3.72192	3.79002
10-115856524-115856914	5.01284	5.72216	5.02171	5.91305	3.66241	3.84021	2.99582	2.99582	4.36573	2.99582	3.57724	3.8637
10-115858009-115858193	4.66686	5.41616	4.46006	4.83728	3.71477	3.84021	4.40023	2.99582	2.99582	2.99582	3.84059	3.93098
10-116272892-116272942	3.53344	3.98774	3.77531	3.62955	3.57436	3.56316	2.99582	2.99582	2.99582	2.99582	3.78371	3.50188
10-116273493-116273543	3.53344	3.98774	3.67288	3.44572	3.46924	2.99582	2.99582	2.99582	2.99582	2.99582	3.6168	3.50188
10-116353821-116354104	4.61883	4.07836	4.08555	3.76895	2.99582	3.28086	2.99582	2.99582	2.99582	2.99582	3.21685	2.99582
10-116427684-116427850	5.08204	4.37346	5.20533	3.98634	2.99582	3.28086	2.99582	2.99582	2.99582	2.99582	3.96683	2.99582
10-116429406-116429527	4.64309	3.70398	4.77322	3.76895	3.26997	3.48793	2.99582	2.99582	2.99582	2.99582	3.37791	2.99582
10-116430368-116430561	5.08204	4.40503	5.22957	4.1592	2.99582	2.99582	4.40023	2.99582	2.99582	2.99582	3.78371	3.35457
10-116437124-116437240	4.37352	3.54653	4.80714	3.62955	3.38294	3.39827	2.99582	2.99582	2.99582	2.99582	3.7535	2.99582
10-116440439-116440574	4.54284	3.31505	4.87229	2.99582	2.99582	3.28086	2.99582	2.99582	2.99582	2.99582	3.37791	2.99582
10-116464786-116464888	2.99582	3.31505	3.67288	2.99582	3.66241	2.99582	4.91633	4.26342	2.99582	2.99582	4.1366	3.61406
10-116490199-116490249	2.99582	3.54653	3.77531	2.99582	3.42832	3.56316	2.99582	2.99582	2.99582	2.99582	3.4366	3.61406
10-116521563-116521621	3.68727	3.88639	3.67288	3.44572	3.73947	3.48793	2.99582	2.99582	2.99582	2.99582	3.72192	3.61406
10-116538574-116538739	4.27775	3.31505	3.94494	2.99582	3.18982	2.99582	2.99582	4.26342	2.99582	2.99582	3.3081	3.35457
10-116609526-116609885	5.08204	3.93861	5.02171	3.76895	4.66916	4.00453	5.79927	4.73875	2.99582	4.67366	4.75	3.93098
10-116627306-116627603	4.56873	3.63046	4.54664	3.44572	4.77348	3.96641	4.40023	4.73875	5.229	5.48166	4.17458	3.50188
10-116669913-116670009	3.96475	3.54653	4.01805	3.44572	3.66241	3.48793	4.40023	4.26342	4.87179	4.67366	3.9431	3.8637
10-116670094-116670502	5.35472	4.57758	5.20533	4.60181	4.86183	4.42069	5.27952	5.34507	5.74175	5.48166	5.0344	4.15713
10-116682411-116682622	4.90143	5.12583	5.1036	4.79371	4.79821	4.87821	4.91633	4.73875	4.87179	4.67366	4.97143	4.86493
10-116742174-116743334	7.19235	6.74319	7.00883	6.79168	6.86089	6.80623	7.10979	7.77588	7.41417	6.88186	6.90135	6.7291
10-116748130-116748306	4.99494	4.65496	5.04959	5.0709	4.41629	4.04105	5.27952	4.26342	2.99582	4.21375	4.15577	4.20599
10-116753865-116753942	4.31066	3.98774	3.94494	2.99582	3.26997	2.99582	2.99582	2.99582	2.99582	2.99582	3.48815	3.35457
10-116767428-116767594	4.59405	3.93861	4.36612	3.76895	3.57436	2.99582	2.99582	2.99582	4.87179	2.99582	3.65384	3.61406
10-116771524-116771609	4.31066	3.77005	3.86476	3.76895	3.26997	2.99582	2.99582	2.99582	2.99582	2.99582	2.99582	2.99582
10-116774737-116775115	5.04791	4.77365	4.84014	3.88513	4.30902	3.68847	5.27952	4.26342	5.50949	4.21375	4.55903	4.33973
10-116787995-116788302	4.73546	4.30735	4.31588	4.43376	4.25757	4.23424	4.91633	4.73875	5.229	4.67366	4.24638	3.8637
10-116797028-116797173	4.01022	4.52295	4.50418	4.49261	4.03648	3.88453	4.40023	5.07737	4.36573	4.67366	4.24638	3.93098
10-116809476-116809929	4.69017	4.52295	4.73833	4.23505	4.30902	4.39598	2.99582	4.26342	5.229	4.21375	4.49228	4.42025
10-116838827-116839035	3.61543	3.31505	3.94494	3.76895	4.40489	4.29099	4.40023	4.26342	4.87179	2.99582	4.0766	4.25255
10-116849059-116849165	4.20857	4.43571	4.66535	4.30556	4.56472	4.49165	4.40023	4.26342	2.99582	4.21375	4.19302	4.29706
10-116849314-116850038	6.74483	6.91792	6.7117	6.52203	6.76978	6.96685	6.17593	6.83117	6.85979	7.21139	6.46286	6.57907
10-116866169-116866346	4.4329	5.22458	4.4141	4.1592	3.57436	3.79315	2.99582	2.99582	4.36573	4.21375	3.37791	3.50188
10-116867110-116867211	4.09469	3.93861	4.50418	3.98634	3.46924	3.39827	4.40023	2.99582	2.99582	4.21375	3.68878	3.70793
10-116888400-116889070	6.75991	6.70552	6.51736	6.49707	5.5759	5.23629	5.79927	5.92743	5.50949	4.21375	5.84856	6.06748
10-116891346-116891457	4.34256	3.70398	3.86476	4.23505	3.76331	3.74281	4.40023	4.26342	4.36573	4.21375	4.42129	4.49522
10-116893083-116893206	3.53344	3.77005	4.14842	3.88513	3.9673	3.88453	4.40023	4.26342	2.99582	4.21375	4.0766	3.8637
10-116907672-116907800	3.30741	2.99582	3.86476	2.99582	3.78636	3.79315	2.99582	5.56789	2.99582	2.99582	3.84059	4.29706
10-116947236-116947404	4.9207	4.49462	5.20533	4.49261	4.18936	3.79315	4.91633	4.26342	2.99582	4.67366	4.28044	4.10565
10-116947989-116948039	4.17209	3.44637	4.20742	3.62955	3.54168	3.39827	4.40023	2.99582	2.99582	2.99582	3.91868	3.93098
10-116968470-116968570	3.81092	4.34092	3.55031	3.44572	3.18982	3.48793	2.99582	2.99582	2.99582	2.99582	2.99582	3.35457
10-116973309-116973701	3.75185	3.88639	4.50418	4.1592	4.49296	4.20461	4.40023	4.73875	2.99582	4.21375	4.80393	5.03816
10-116974284-116974945	6.00608	6.11172	5.82225	5.68577	4.87723	4.66166	4.40023	5.34507	2.99582	2.99582	5.2296	4.78264
10-117004393-117005384	6.98601	7.19867	6.8456	6.98301	6.90523	6.97766	6.8265	7.13163	7.59885	7.70481	6.89452	7.20851
10-117074717-117074858	3.68727	3.63046	3.77531	3.76895	3.9491	3.92649	2.99582	4.26342	2.99582	4.21375	4.19302	4.20599
10-117078253-117078361	3.68727	2.99582	4.20742	3.76895	3.46924	3.74281	2.99582	4.73875	2.99582	2.99582	3.78371	3.50188
10-117134191-117134472	4.13418	4.12049	4.36612	3.98634	3.54168	3.68847	2.99582	2.99582	4.36573	5.00275	3.78371	3.61406
10-117137073-117137258	4.31066	4.19952	4.26309	4.23505	3.66241	3.84021	4.91633	4.26342	4.87179	2.99582	3.96683	3.8637
10-117165884-117165985	4.48922	4.62973	4.4141	4.30556	4.35803	4.4685	4.91633	4.73875	2.99582	4.67366	4.42129	4.42025
10-117168060-117168396	5.04791	5.0374	5.18063	4.87935	4.96588	4.70055	5.27952	4.73875	5.50949	5.26379	4.98974	4.42025
10-117174924-117175289	5.09878	5.01896	4.96404	4.83728	4.86955	4.4685	4.91633	5.56789	4.87179	2.99582	5.01673	4.83811
10-117176073-117176147	4.24376	4.0342	4.14842	4.1592	3.91145	4.07613	2.99582	2.99582	4.36573	4.67366	4.05571	3.61406
10-117186920-117186970	4.17209	3.44637	3.77531	2.99582	3.46924	2.99582	4.40023	2.99582	2.99582	2.99582	3.37791	2.99582
10-117216564-117217076	5.22543	5.00024	5.54852	5.0709	5.25815	5.18524	4.40023	4.73875	5.74175	5.00275	5.0256	4.9421
10-117217404-117217584	4.27775	3.77005	4.36612	3.44572	3.76331	3.79315	4.40023	2.99582	4.36573	2.99582	4.21113	3.61406
10-117221272-117221360	3.81092	3.31505	4.36612	3.62955	3.98512	3.68847	2.99582	4.73875	2.99582	2.99582	3.4366	3.61406
10-117226927-117227030	3.75185	3.44637	4.08555	3.44572	4.11603	3.68847	2.99582	2.99582	4.36573	4.67366	3.81269	3.61406
10-117320236-117320286	3.75185	3.54653	3.3891	2.99582	3.63449	3.84021	4.40023	2.99582	4.36573	2.99582	3.6168	3.70793
10-117327333-117327509	3.43562	3.54653	3.94494	3.98634	3.76331	3.39827	2.99582	4.26342	2.99582	2.99582	4.05571	3.99317
10-117342293-117342406	3.68727	3.44637	3.3891	3.62955	3.83038	3.74281	4.91633	4.26342	2.99582	2.99582	3.81269	3.99317
10-117345276-117345359	3.61543	3.31505	3.3891	3.44572	3.98512	3.74281	2.99582	2.99582	2.99582	2.99582	3.7535	3.61406
10-117348247-117348506	3.75185	3.44637	3.86476	3.62955	4.20338	4.17407	2.99582	5.34507	2.99582	2.99582	4.46443	4.5309
10-117360111-117360256	4.40362	3.83047	4.66535	4.23505	3.8087	3.88453	2.99582	4.26342	2.99582	2.99582	3.53463	3.61406
10-117363112-117363287	4.46141	4.57758	4.80714	5.23759	4.58442	4.49165	5.79927	2.99582	4.36573	2.99582	4.71646	4.83811
10-117365589-117365910	4.88186	4.43571	5.64006	5.03483	4.88486	4.75662	5.27952	4.73875	5.50949	5.98167	5.46446	5.12752
10-117366784-117367044	5.24044	5.36008	5.56733	5.44043	5.04872	4.62144	4.40023	4.26342	2.99582	4.67366	5.17563	4.99104
10-117375035-117375825	7.04865	7.16347	6.95414	6.98301	6.86987	6.88879	6.60066	7.13163	7.0412	7.47918	6.71454	6.61625
10-117376482-117376583	4.9207	4.55059	4.62711	4.23505	4.61335	4.87821	4.40023	5.34507	4.36573	4.67366	4.36099	4.49522
10-117382922-117382985	2.99582	2.99582	3.86476	2.99582	3.91145	3.84021	2.99582	2.99582	2.99582	2.99582	3.3081	3.50188
10-117391521-117392209	4.59405	3.88639	4.4141	4.1592	7.09317	7.21531	6.47272	5.34507	4.87179	4.67366	5.25948	5.21113
10-117404929-117404984	3.43562	2.99582	3.77531	3.88513	3.71477	3.56316	2.99582	2.99582	2.99582	2.99582	4.15577	3.8637
10-117409599-117410066	4.64309	4.79605	5.7424	5.85466	4.90748	4.95829	4.91633	5.92743	2.99582	2.99582	5.89101	5.8324
10-117411576-117411631	3.81092	3.44637	3.86476	2.99582	3.83038	3.88453	2.99582	2.99582	4.87179	4.21375	3.86749	3.61406
10-117414064-117414143	4.05345	2.99582	4.50418	2.99582	3.89196	3.56316	4.40023	2.99582	2.99582	2.99582	4.05571	3.93098
10-117414357-117414479	3.91669	3.70398	4.01805	2.99582	4.2443	3.96641	4.91633	2.99582	4.36573	4.21375	4.59729	4.5309
10-117418208-117418344	4.37352	4.12049	4.96404	4.37158	4.06913	4.44486	5.27952	4.73875	2.99582	2.99582	4.77186	4.99104
10-117419972-117420159	4.13418	4.16081	4.54664	4.54851	3.76331	3.88453	2.99582	4.26342	2.99582	2.99582	4.29705	4.20599
10-117420529-117420579	4.37352	4.34092	4.36612	3.98634	3.42832	3.39827	2.99582	2.99582	2.99582	2.99582	3.21685	2.99582
10-117437363-117437644	4.97678	4.37346	4.62711	3.88513	3.42832	3.39827	2.99582	2.99582	2.99582	4.21375	3.4366	3.35457
10-117439354-117439490	4.48922	3.63046	4.46006	3.44572	3.46924	2.99582	2.99582	2.99582	2.99582	4.21375	3.37791	2.99582
10-117442795-117443202	4.95836	3.98774	4.9342	4.43376	4.95153	4.55838	4.91633	2.99582	4.36573	4.67366	4.94345	4.33973
10-117456431-117456536	3.96475	3.63046	4.36612	4.1592	3.63449	3.28086	2.99582	2.99582	2.99582	2.99582	3.91868	3.79002
10-117457177-117457433	3.61543	3.83047	4.26309	3.76895	4.46075	4.04105	4.91633	4.26342	2.99582	5.00275	4.78264	4.5655
10-117461856-117462082	4.59405	4.16081	5.45038	4.37158	3.54168	3.48793	2.99582	2.99582	2.99582	2.99582	3.96683	3.99317
10-117462492-117462542	3.91669	2.99582	3.67288	3.44572	3.38294	2.99582	2.99582	2.99582	4.36573	2.99582	3.53463	3.50188
10-117478304-117478499	4.05345	3.83047	4.08555	3.76895	4.18936	4.17407	4.40023	5.07737	2.99582	2.99582	3.86749	3.79002
10-117496625-117496774	4.80036	4.46556	4.80714	4.43376	4.71373	4.39598	4.91633	2.99582	4.36573	5.00275	4.69357	4.42025
10-117499153-117499619	4.48922	3.54653	5.40904	4.37158	6.32488	5.53752	6.17593	5.07737	5.50949	2.99582	6.10185	5.23122
10-117534566-117534710	3.53344	3.31505	3.55031	3.44572	3.73947	4.04105	2.99582	2.99582	2.99582	5.00275	3.9431	3.79002
10-117537665-117537826	4.24376	4.27266	4.01805	4.1592	4.40489	3.96641	4.40023	4.26342	2.99582	2.99582	4.32951	4.25255
10-117543422-117543637	4.13418	4.55059	4.08555	3.88513	3.71477	3.79315	2.99582	2.99582	4.36573	2.99582	4.0124	3.61406
10-117609013-117609368	4.82124	3.98774	4.31588	2.99582	4.66004	4.04105	5.56406	4.26342	4.36573	2.99582	4.21113	3.70793
10-117618679-117618729	3.30741	3.31505	3.3891	2.99582	3.46924	3.39827	2.99582	2.99582	2.99582	2.99582	3.4366	2.99582
10-117652993-117653420	6.00608	6.2001	5.95532	6.25016	3.9491	3.62912	5.56406	5.92743	4.36573	2.99582	5.12752	5.06109
10-117663803-117664007	4.61883	4.0342	4.90363	4.30556	3.5068	3.48793	4.91633	2.99582	2.99582	2.99582	3.86749	3.50188
10-117684779-117684954	4.01022	3.83047	4.08555	4.43376	3.71477	3.79315	2.99582	4.26342	4.87179	4.21375	3.86749	3.79002
10-117685060-117685179	3.8656	3.98774	4.14842	4.1592	3.57436	3.39827	2.99582	4.73875	2.99582	2.99582	4.0766	3.8637
10-117718944-117719192	3.43562	2.99582	2.99582	3.44572	4.38172	3.88453	5.56406	4.73875	2.99582	2.99582	5.00779	4.15713
10-117721189-117721330	3.61543	3.31505	3.3891	2.99582	4.03648	3.79315	4.40023	4.26342	2.99582	2.99582	3.57724	3.35457
10-117830883-117831102	3.30741	3.54653	3.67288	3.76895	3.85146	4.20461	2.99582	2.99582	2.99582	2.99582	4.22891	4.25255
10-117838559-117838870	4.51634	4.23676	4.4141	4.43376	3.83038	3.74281	4.40023	5.07737	4.87179	2.99582	3.84059	3.61406
10-117860014-117860387	4.77911	5.22458	5.34454	5.0709	3.26997	3.28086	2.99582	4.26342	4.36573	2.99582	3.68878	4.15713
10-117936126-117936432	3.30741	4.0342	3.3891	4.65277	3.68912	4.77475	2.99582	5.07737	2.99582	4.67366	3.48815	4.29706
10-117942419-117942546	3.91669	4.0342	3.55031	3.76895	3.18982	3.28086	2.99582	2.99582	2.99582	2.99582	2.99582	2.99582
10-117950492-117950603	3.53344	3.70398	2.99582	2.99582	3.54168	3.96641	2.99582	2.99582	4.87179	2.99582	3.81269	4.05117
10-117980271-117980453	4.24376	4.46556	3.67288	4.37158	2.99582	2.99582	2.99582	2.99582	2.99582	2.99582	3.37791	3.35457
10-117990457-117990951	4.37352	5.67757	3.67288	4.07685	3.42832	3.28086	2.99582	2.99582	2.99582	2.99582	3.3081	3.35457
10-118035491-118035828	3.81092	3.70398	4.01805	3.62955	4.21721	4.29099	2.99582	2.99582	2.99582	4.67366	3.96683	4.25255
10-118046248-118047074	7.12036	7.00895	7.10607	7.10319	7.15609	7.33209	6.71804	7.43577	6.85979	7.66242	7.10455	7.33827
10-118054462-118054700	4.9207	4.88178	5.22957	4.43376	3.38294	2.99582	2.99582	2.99582	2.99582	2.99582	3.21685	3.50188
10-118241362-118241487	3.96475	3.98774	4.01805	3.98634	3.98512	3.92649	2.99582	2.99582	2.99582	2.99582	3.89349	3.8637
10-118259428-118259496	3.68727	3.83047	4.36612	3.76895	3.91145	3.68847	2.99582	4.26342	2.99582	2.99582	3.65384	3.93098
10-118271696-118271776	3.43562	2.99582	2.99582	3.62955	3.60521	3.74281	2.99582	4.26342	2.99582	4.21375	3.37791	3.50188
10-118278588-118278846	4.64309	3.77005	4.08555	3.76895	3.63449	3.56316	2.99582	2.99582	2.99582	2.99582	3.84059	3.61406
10-118290528-118290912	5.60399	5.15958	4.20742	3.44572	3.18982	3.28086	2.99582	2.99582	2.99582	2.99582	2.99582	2.99582
10-118300390-118300474	4.09469	4.27266	3.3891	2.99582	3.26997	3.39827	2.99582	2.99582	2.99582	2.99582	3.4366	3.70793
10-118304611-118304814	4.46141	4.55059	5.07688	4.49261	3.8087	3.68847	2.99582	2.99582	4.36573	2.99582	3.89349	3.50188
10-118332462-118332571	3.96475	4.12049	3.67288	3.88513	3.83038	3.92649	2.99582	4.26342	4.36573	2.99582	3.81269	3.70793
10-118333081-118333143	3.61543	3.77005	4.26309	3.62955	3.83038	3.79315	4.40023	2.99582	4.36573	5.26379	3.7535	3.79002
10-118341831-118342430	6.65086	6.79533	6.62664	6.59437	6.63917	6.71859	6.00025	6.45017	6.65194	6.45278	6.50852	6.69478
10-118369776-118370131	4.01022	4.55059	3.86476	4.1592	4.40489	4.00453	4.91633	4.26342	2.99582	2.99582	4.37638	4.05117
10-118373930-118373990	3.61543	3.54653	3.55031	3.44572	3.38294	3.28086	2.99582	2.99582	2.99582	2.99582	3.57724	3.35457
10-118384101-118384413	3.53344	3.31505	3.77531	2.99582	4.32149	4.04105	2.99582	4.26342	2.99582	2.99582	4.26355	4.33973
10-118394409-118394902	3.8656	4.37346	4.46006	4.79371	4.60379	4.44486	2.99582	5.92743	2.99582	4.67366	5.27417	5.23122
10-118423876-118424068	5.09878	4.86089	5.04959	5.0709	4.90748	4.79261	2.99582	5.56789	4.87179	5.00275	4.96217	4.66347
10-118447433-118447722	4.34256	4.0342	4.14842	4.1592	4.18936	4.4685	2.99582	4.26342	5.229	4.67366	5.11108	4.59908
10-118459017-118459835	4.88186	5.0735	5.62224	4.87935	4.95153	4.4685	5.56406	5.07737	2.99582	5.48166	6.06952	5.27052
10-118496618-118496710	3.43562	3.63046	3.67288	3.62955	3.78636	4.00453	4.40023	4.26342	2.99582	4.21375	3.9431	3.50188
10-118501245-118501408	5.21025	4.77365	5.15546	4.60181	3.5068	3.39827	2.99582	2.99582	2.99582	2.99582	3.6168	3.35457
10-118501661-118502123	6.7896	6.92729	6.36777	6.07483	4.43875	4.34479	4.91633	5.34507	2.99582	2.99582	4.76098	4.86493
10-118504493-118504841	6.04803	6.2385	5.79086	6.14114	4.84623	4.37069	5.27952	5.07737	2.99582	4.21375	5.14375	5.14893
10-118522590-118523181	6.2263	6.67799	6.1766	5.93198	4.48233	3.96641	5.79927	6.07742	6.26907	6.54956	6.33338	5.81953
10-118530996-118531113	3.30741	3.98774	3.94494	4.07685	3.42832	2.99582	2.99582	2.99582	2.99582	2.99582	3.72192	3.61406
10-118543971-118544338	5.04791	4.96198	4.9932	4.92006	5.04202	4.89464	5.27952	4.73875	4.36573	5.00275	4.82485	4.78264
10-118547376-118547547	4.4329	4.79605	4.31588	4.1592	3.42832	3.28086	2.99582	2.99582	2.99582	4.21375	3.3081	2.99582
10-118568344-118568529	4.54284	4.65496	4.7024	4.60181	4.18936	4.14254	5.27952	4.26342	2.99582	5.00275	4.28044	4.38074
10-118570716-118570865	3.30741	3.44637	3.77531	3.62955	3.38294	3.39827	2.99582	2.99582	4.87179	5.66924	3.78371	4.15713
10-118581423-118581604	4.37352	4.16081	4.36612	3.62955	4.03648	3.68847	4.91633	4.26342	5.50949	5.48166	4.11702	3.8637
10-118584468-118584841	5.1153	4.62973	4.9342	4.70161	3.71477	3.48793	2.99582	2.99582	4.36573	2.99582	3.6168	3.35457
10-118590170-118590601	4.20857	4.83966	4.14842	4.54851	4.18936	4.29099	5.27952	4.73875	4.87179	4.21375	4.46443	4.25255
10-118594446-118594732	4.20857	4.75083	4.62711	4.37158	4.34599	4.14254	4.40023	5.34507	5.94046	4.21375	4.49228	4.69439
10-118596204-118596279	3.75185	3.77005	3.67288	4.1592	3.73947	3.79315	4.40023	4.26342	4.36573	4.21375	3.96683	3.93098
10-118615892-118616057	4.17209	3.63046	4.08555	3.44572	3.98512	3.79315	4.40023	4.73875	2.99582	2.99582	4.05571	3.99317
10-118616270-118616433	4.09469	4.0342	3.94494	3.44572	3.83038	3.48793	4.40023	2.99582	2.99582	2.99582	3.98992	3.70793
10-118621446-118621738	3.61543	3.83047	3.55031	2.99582	3.46924	3.84021	2.99582	2.99582	4.36573	4.21375	4.34536	4.05117
10-118662208-118662655	3.81092	3.63046	4.26309	4.23505	4.66004	5.22371	2.99582	5.07737	2.99582	5.26379	3.6168	4.05117
10-118667793-118668093	2.99582	3.44637	2.99582	3.44572	4.49296	5.04815	2.99582	2.99582	4.36573	4.21375	2.99582	3.61406
10-118668322-118668539	3.30741	3.31505	3.55031	3.44572	4.33381	4.39598	4.40023	2.99582	2.99582	4.21375	3.3081	3.35457
10-118674352-118674724	3.75185	3.54653	3.55031	3.44572	4.52427	4.44486	4.91633	2.99582	2.99582	5.48166	3.6168	3.50188
10-118698480-118698685	4.24376	3.63046	4.46006	3.98634	4.1607	3.79315	2.99582	4.26342	2.99582	2.99582	4.26355	3.70793
10-118704750-118704906	4.13418	3.83047	4.14842	3.62955	3.63449	3.48793	2.99582	2.99582	2.99582	2.99582	3.65384	3.50188
10-118721154-118721204	3.91669	3.44637	3.77531	3.88513	3.8087	3.68847	2.99582	2.99582	2.99582	2.99582	3.57724	3.70793
10-118726335-118726473	3.61543	3.31505	3.67288	3.44572	4.13115	4.39598	2.99582	4.26342	2.99582	4.67366	4.31341	4.5655
10-118729719-118729856	3.91669	3.83047	4.01805	3.98634	4.5035	4.6008	2.99582	2.99582	2.99582	4.67366	4.43586	4.49522
10-118730959-118731325	4.84178	4.60394	5.40904	4.95948	5.08821	4.91086	5.56406	5.07737	2.99582	4.21375	5.1518	5.19072
10-118732417-118732472	3.43562	3.77005	4.26309	3.98634	3.91145	3.74281	2.99582	5.07737	2.99582	4.21375	4.03432	3.93098
10-118739607-118739834	3.61543	3.77005	3.3891	3.88513	4.08503	3.88453	2.99582	2.99582	2.99582	4.21375	3.68878	3.8637
10-118739904-118740359	4.01022	3.88639	4.54664	4.30556	4.59415	4.55838	4.40023	5.75933	4.36573	2.99582	4.98974	4.81069
10-118742077-118742323	4.80036	4.46556	4.31588	3.98634	3.73947	3.28086	4.40023	2.99582	2.99582	2.99582	4.49228	4.29706
10-118744424-118744597	5.01284	4.49462	4.08555	3.76895	3.60521	3.39827	2.99582	2.99582	2.99582	2.99582	4.09703	3.35457
10-118745149-118745297	4.37352	3.54653	4.31588	3.62955	3.38294	3.39827	2.99582	2.99582	2.99582	2.99582	3.4366	3.61406
10-118754128-118754267	5.04791	5.01896	5.18063	4.60181	4.96588	5.11851	2.99582	5.07737	2.99582	5.26379	4.92445	4.9421
10-118754719-118755385	7.38244	7.44315	7.44002	7.57591	7.70786	7.82954	7.48465	7.37988	7.34693	7.70481	7.37854	7.42843
10-118763382-118764019	3.75185	3.70398	3.86476	3.62955	4.20338	4.31824	5.27952	2.99582	4.36573	2.99582	5.20674	5.08362
10-118770557-118770935	3.8656	4.40503	4.26309	4.43376	3.68912	3.48793	4.91633	5.34507	4.87179	4.21375	4.57192	4.72453
10-118771786-118771871	2.99582	2.99582	3.3891	3.62955	3.66241	3.79315	4.40023	4.26342	2.99582	2.99582	3.57724	3.8637
10-118793500-118793927	4.95836	4.72757	6.1523	5.59286	4.14604	4.4685	5.79927	5.56789	4.87179	2.99582	4.58468	4.99104
10-118799738-118800021	4.9207	4.40503	4.9342	4.87935	3.60521	3.39827	4.40023	4.73875	4.36573	2.99582	4.03432	4.10565
10-118801059-118801147	3.81092	3.70398	3.86476	3.88513	4.03648	4.10993	2.99582	2.99582	4.36573	4.21375	3.89349	3.99317
10-118832134-118832396	4.51634	4.43571	4.31588	4.07685	4.03648	3.88453	4.40023	2.99582	4.87179	4.67366	4.26355	3.99317
10-118835724-118835979	5.29881	5.2713	5.22957	4.74854	3.8087	3.74281	4.40023	4.26342	5.74175	5.98167	4.73893	4.05117
10-118840156-118840389	5.72384	5.45673	5.49049	5.41327	3.87197	3.39827	2.99582	5.34507	4.36573	4.21375	4.58468	4.49522
10-118850380-118850442	4.09469	3.70398	2.99582	3.88513	3.42832	3.28086	2.99582	2.99582	2.99582	2.99582	2.99582	2.99582
10-118850574-118850661	3.8656	3.98774	4.20742	3.98634	3.9673	3.88453	2.99582	2.99582	4.36573	4.21375	3.7535	3.35457
10-118870524-118870793	5.70281	5.34569	5.62224	5.26853	3.76331	3.68847	2.99582	2.99582	2.99582	4.21375	4.05571	3.61406
10-118871306-118871453	3.81092	3.31505	4.01805	3.62955	3.54168	3.39827	2.99582	4.26342	2.99582	2.99582	4.29705	3.79002
10-118873247-118873318	4.20857	3.88639	4.01805	3.98634	3.57436	3.28086	2.99582	2.99582	2.99582	2.99582	3.84059	3.50188
10-118873810-118873860	4.40362	3.93861	3.67288	2.99582	3.18982	3.39827	2.99582	2.99582	2.99582	2.99582	2.99582	2.99582
10-118901305-118901355	2.99582	3.31505	2.99582	3.44572	3.46924	3.28086	2.99582	2.99582	2.99582	2.99582	3.37791	3.35457
10-118908611-118908664	3.30741	3.31505	3.3891	3.44572	3.71477	3.48793	2.99582	2.99582	2.99582	2.99582	3.37791	3.50188
10-118912931-118913480	3.8656	3.70398	3.67288	3.62955	4.03648	3.56316	2.99582	2.99582	4.36573	2.99582	4.69357	4.49522
10-118947328-118947506	3.68727	3.54653	3.86476	3.62955	4.10066	3.79315	4.40023	2.99582	4.36573	2.99582	3.89349	3.8637
10-118959028-118959345	4.34256	3.77005	4.50418	4.49261	4.43875	4.42069	4.91633	4.26342	5.229	2.99582	4.40653	4.69439
10-119000665-119001233	4.64309	3.98774	4.7024	4.30556	5.7567	5.35589	5.56406	5.56789	5.50949	4.67366	5.25208	5.23122
10-119003741-119003916	3.81092	3.44637	3.86476	4.23505	5.10112	4.71953	4.91633	5.07737	2.99582	2.99582	3.65384	3.35457
10-119006817-119007208	6.0807	5.54691	5.7424	5.70804	4.66916	4.26301	4.91633	5.34507	5.50949	5.00275	4.86565	4.45837
10-119020648-119020794	4.31066	3.83047	3.94494	3.88513	4.64159	4.37069	4.91633	4.73875	4.36573	2.99582	4.22891	3.8637
10-119023350-119023524	4.46141	3.88639	4.73833	3.98634	3.9673	3.68847	2.99582	4.26342	2.99582	2.99582	4.15577	3.99317
10-119025363-119025635	4.54284	4.12049	4.50418	3.76895	6.11583	5.65251	4.40023	5.34507	4.36573	4.67366	5.06905	4.69439
10-119025876-119026021	3.91669	3.77005	3.3891	3.62955	5.5578	5.35589	2.99582	5.34507	4.87179	4.67366	4.34536	4.10565
10-119029130-119030175	7.15491	6.86527	7.22623	6.67438	7.34146	7.0443	6.71804	6.98927	7.4784	7.52722	6.87612	6.821
10-119030371-119030611	5.24044	5.05557	5.56733	5.0709	5.06862	4.87821	4.91633	5.92743	5.74175	5.00275	5.09443	5.12752
10-119045850-119045917	3.43562	3.63046	3.3891	3.44572	3.87197	3.92649	2.99582	2.99582	4.36573	4.21375	3.6168	3.61406
10-119079843-119081172	7.38244	7.24054	7.28274	7.26644	7.33242	7.29804	6.71804	7.26111	7.53989	6.80575	7.23101	6.90735
10-119090948-119091344	6.31107	6.56824	6.67828	6.80188	6.41884	6.54	6.60066	6.07742	6.11436	5.83423	6.53523	6.66672
10-119092150-119092229	3.81092	3.77005	3.3891	3.62955	4.20338	4.39598	2.99582	4.73875	2.99582	2.99582	3.57724	3.35457
10-119100590-119101095	6.24798	6.20786	6.23556	6.48442	5.71267	5.62465	5.27952	5.34507	2.99582	5.26379	5.70222	5.95488
10-119103806-119104586	7.12811	7.25547	7.11232	7.00081	7.0433	7.14039	6.47272	7.19783	6.95337	7.32457	6.84334	6.73586
10-119131759-119131859	4.13418	3.77005	3.67288	3.62955	3.73947	3.74281	2.99582	2.99582	4.87179	5.00275	3.6168	3.99317
10-119139580-119139699	4.34256	3.93861	4.26309	3.88513	3.83038	3.88453	2.99582	4.73875	2.99582	2.99582	3.81269	3.61406
10-119145123-119145282	3.53344	3.31505	4.31588	3.62955	3.93049	3.62912	2.99582	2.99582	2.99582	2.99582	3.9431	3.8637
10-119165084-119165988	6.60701	6.68354	6.5268	6.62921	6.73479	6.7484	5.56406	6.45017	7.2022	6.72537	6.71972	6.6381
10-119172729-119172845	4.17209	3.54653	4.01805	3.62955	3.5068	3.48793	2.99582	2.99582	2.99582	2.99582	3.3081	3.50188
10-119178119-119178191	4.51634	4.23676	4.36612	4.49261	4.2443	4.10993	4.91633	2.99582	2.99582	4.21375	4.0766	3.8637
10-119178354-119178939	6.66161	6.83572	6.30321	6.5096	6.60294	6.67044	6.00025	6.21291	6.75964	6.88186	6.33338	6.18171
10-119190472-119190613	4.40362	4.12049	4.50418	4.23505	3.42832	3.28086	2.99582	4.73875	2.99582	2.99582	3.53463	3.50188
10-119191937-119192193	4.9207	4.67966	4.84014	3.88513	3.57436	3.62912	4.91633	2.99582	2.99582	2.99582	3.53463	3.79002
10-119197954-119198266	4.90143	4.57758	5.58588	4.37158	3.63449	3.62912	2.99582	4.73875	2.99582	2.99582	4.43586	4.29706
10-119199507-119199648	4.13418	4.43571	4.50418	4.37158	4.44981	4.14254	4.91633	4.26342	5.74175	5.26379	4.32951	4.42025
10-119206633-119208034	7.50939	7.5589	7.44002	7.26644	7.27422	7.13074	6.71804	7.63984	6.65194	7.37797	7.36872	7.11844
10-119209614-119209664	4.24376	4.34092	4.26309	4.30556	4.14604	4.14254	2.99582	2.99582	4.36573	4.21375	3.91868	4.20599
10-119233760-119234149	5.08204	4.67966	4.87229	4.23505	4.17513	3.84021	4.91633	5.56789	6.85979	6.34891	5.28146	5.03816
10-119236977-119237040	3.30741	3.44637	3.55031	3.62955	3.8087	2.99582	4.40023	2.99582	2.99582	2.99582	3.48815	2.99582
10-119245238-119245626	5.74455	5.6662	5.47059	5.54392	4.2443	3.88453	2.99582	4.26342	2.99582	2.99582	3.91868	3.70793
10-119247121-119247320	4.56873	4.12049	3.55031	2.99582	3.76331	3.28086	2.99582	2.99582	5.74175	4.67366	3.48815	2.99582
10-119253573-119253820	4.56873	3.98774	4.36612	2.99582	4.74824	4.26301	5.56406	4.26342	4.87179	5.26379	3.9431	3.8637
10-119253997-119254088	4.24376	3.70398	3.94494	3.44572	3.98512	3.62912	4.91633	2.99582	2.99582	2.99582	3.84059	2.99582
10-119264193-119264396	3.30741	3.93861	4.26309	4.1592	3.91145	4.10993	4.40023	5.34507	5.74175	4.21375	4.17458	4.05117
10-119270897-119271852	6.08875	4.55059	6.74435	5.17344	6.08505	5.30933	7.72696	6.21291	4.87179	5.66924	6.95053	5.81953
10-119281488-119281641	3.81092	3.54653	3.86476	2.99582	3.76331	3.39827	2.99582	2.99582	4.87179	4.67366	4.0766	3.35457
10-119285962-119286054	3.8656	3.70398	3.67288	3.44572	3.83038	3.84021	4.40023	2.99582	2.99582	4.21375	4.03432	3.50188
10-119291274-119291442	3.61543	3.83047	4.54664	4.74854	3.73947	3.74281	2.99582	2.99582	2.99582	2.99582	4.15577	3.8637
10-119303952-119304121	4.86198	4.70385	4.80714	4.49261	3.54168	2.99582	4.91633	4.26342	2.99582	4.21375	3.53463	2.99582
10-119306036-119306404	5.62657	5.20863	5.40904	4.74854	3.8087	3.79315	6.00025	5.92743	5.74175	4.67366	4.39156	4.38074
10-119306725-119306822	4.51634	4.16081	4.08555	3.88513	4.00258	3.62912	5.27952	4.26342	6.11436	4.21375	3.78371	3.8637
10-119315146-119315842	6.50313	6.1445	6.4983	6.47166	5.42387	4.94268	6.60066	5.92743	4.36573	4.21375	5.72859	5.72597
10-119316904-119317080	4.64309	5.01896	5.22957	5.03483	3.85146	3.48793	4.40023	5.07737	4.87179	2.99582	4.0766	3.79002
10-119325121-119325363	4.34256	3.98774	4.46006	4.65277	3.98512	4.04105	2.99582	4.26342	4.36573	4.21375	3.65384	3.50188
10-119330357-119330596	4.31066	4.07836	4.7024	4.79371	3.46924	3.74281	4.91633	2.99582	2.99582	2.99582	4.09703	4.33973
10-119341528-119341616	4.01022	3.54653	3.94494	3.88513	3.60521	2.99582	2.99582	4.26342	2.99582	2.99582	3.4366	3.35457
10-119360303-119360614	4.09469	4.40503	4.36612	3.88513	3.91145	3.79315	2.99582	4.26342	4.36573	2.99582	3.96683	3.8637
10-119366029-119366270	3.53344	3.98774	3.77531	4.07685	4.21721	4.07613	2.99582	4.26342	2.99582	2.99582	3.98992	4.05117
10-119370954-119371148	4.05345	3.88639	4.01805	3.62955	4.36994	4.04105	2.99582	2.99582	4.36573	2.99582	4.03432	3.70793
10-119375570-119375785	5.17936	5.14282	4.96404	4.83728	3.9673	3.96641	4.40023	4.73875	2.99582	5.48166	4.84542	4.75394
10-119412236-119412418	3.53344	3.44637	3.77531	2.99582	3.85146	3.62912	2.99582	2.99582	4.36573	4.21375	4.15577	3.50188
10-119416849-119417140	4.77911	4.57758	4.26309	4.54851	4.38172	4.57979	2.99582	4.26342	4.36573	5.00275	4.36099	4.25255
10-119428853-119429055	4.27775	3.77005	3.77531	2.99582	3.38294	3.56316	2.99582	2.99582	2.99582	2.99582	3.48815	2.99582
10-119431321-119431638	3.81092	4.23676	3.77531	4.37158	4.06913	4.17407	2.99582	4.26342	2.99582	2.99582	3.96683	3.93098
10-119445283-119445590	4.77911	4.77365	4.90363	4.83728	4.63225	4.62144	4.40023	2.99582	5.229	4.67366	4.65838	4.5655
10-119449732-119450302	4.24376	3.83047	4.80714	4.83728	5.06862	4.92687	5.56406	5.34507	4.87179	5.00275	5.92768	6.04567
10-119461268-119461734	6.18942	5.95391	6.57305	6.54655	4.59415	4.26301	6.47272	6.65337	2.99582	2.99582	6.04478	5.89499
10-119461960-119462084	4.34256	4.23676	5.02171	5.26853	3.63449	3.39827	4.40023	4.26342	2.99582	2.99582	4.42129	4.38074
10-119466698-119466944	4.9207	3.88639	5.75875	4.87935	4.42758	4.29099	6.33209	5.34507	2.99582	4.21375	5.27417	4.78264
10-119478149-119478199	2.99582	2.99582	3.3891	2.99582	3.54168	3.39827	4.40023	2.99582	2.99582	2.99582	3.78371	3.50188
10-119478454-119478686	3.8656	3.70398	4.36612	3.76895	3.73947	3.39827	2.99582	4.26342	4.36573	4.21375	4.98062	4.42025
10-119480794-119480873	3.96475	3.70398	3.55031	3.44572	3.76331	3.28086	2.99582	2.99582	5.229	4.21375	3.86749	3.99317
10-119485023-119485567	4.17209	3.70398	4.50418	3.98634	4.78178	4.55838	4.40023	5.34507	2.99582	4.21375	5.55039	5.08362
10-119489692-119489942	4.34256	4.12049	4.31588	4.23505	4.35803	4.14254	4.91633	4.26342	2.99582	2.99582	4.05571	4.10565
10-119494389-119494453	3.91669	3.93861	3.67288	3.44572	3.38294	3.39827	2.99582	2.99582	2.99582	4.21375	3.6168	3.50188
10-119494632-119494684	4.01022	4.16081	4.08555	2.99582	3.5068	3.68847	2.99582	2.99582	2.99582	2.99582	3.86749	3.93098
10-119498786-119499541	4.17209	3.63046	3.3891	3.76895	4.70495	4.53657	5.56406	4.73875	4.36573	4.21375	5.57398	4.78264
10-119509957-119510183	3.96475	4.12049	4.58757	4.30556	4.08503	4.04105	4.40023	4.26342	4.36573	2.99582	4.83517	4.9169
10-119516717-119516802	3.68727	3.44637	3.67288	3.76895	3.83038	3.48793	2.99582	4.26342	2.99582	2.99582	3.7535	3.8637
10-119523158-119523208	3.43562	3.31505	3.86476	3.62955	3.5068	3.28086	2.99582	2.99582	2.99582	2.99582	3.72192	3.50188
10-119526565-119526697	3.43562	3.54653	3.3891	2.99582	3.9491	3.62912	2.99582	4.26342	2.99582	4.21375	3.37791	2.99582
10-119532807-119533046	3.30741	3.44637	3.77531	3.62955	4.18936	3.56316	4.40023	5.07737	2.99582	2.99582	4.28044	4.10565
10-119537680-119537907	3.81092	3.44637	3.67288	2.99582	5.10112	4.57979	4.40023	4.73875	4.87179	4.67366	4.65838	4.5655
10-119539079-119539129	4.01022	3.83047	4.01805	3.88513	4.1607	3.56316	2.99582	4.26342	4.87179	2.99582	4.19302	4.05117
10-119539324-119539448	4.40362	4.07836	5.1036	4.43376	4.76513	4.23424	2.99582	5.07737	5.50949	4.21375	4.71646	4.63172
10-119542374-119543603	6.47287	6.52557	6.64406	6.40609	6.26863	6.02139	6.00025	5.92743	6.4085	6.23681	6.60409	6.59406
10-119544281-119544383	4.20857	4.52295	4.9932	4.74854	3.66241	3.68847	4.91633	4.26342	2.99582	2.99582	4.28044	4.5309
10-119549344-119549495	4.17209	4.19952	3.86476	2.99582	3.26997	3.28086	2.99582	2.99582	2.99582	2.99582	3.3081	3.35457
10-119549667-119549903	5.04791	5.19248	4.01805	3.62955	3.26997	2.99582	2.99582	2.99582	2.99582	2.99582	3.4366	2.99582
10-119575589-119575893	3.91669	3.88639	3.94494	4.1592	3.60521	3.56316	2.99582	2.99582	4.87179	2.99582	4.29705	4.29706
10-119576127-119576182	2.99582	3.44637	3.55031	3.44572	3.42832	3.39827	2.99582	2.99582	2.99582	2.99582	4.1366	3.8637
10-119595459-119595532	4.56873	4.70385	4.31588	4.54851	4.11603	4.14254	2.99582	2.99582	4.36573	2.99582	4.15577	4.49522
10-119595832-119596148	5.61533	5.25591	5.29974	5.17344	5.2118	5.11851	2.99582	5.34507	4.36573	4.21375	5.06047	5.03816
10-119596309-119597336	7.604	7.54683	7.51736	7.74347	7.83485	7.9783	7.27166	8.01457	7.76248	7.786	7.61408	7.74467
10-119602623-119602710	3.68727	3.77005	3.55031	4.07685	3.93049	3.68847	4.40023	4.26342	2.99582	2.99582	3.6168	3.61406
10-119608440-119608574	4.17209	4.16081	4.08555	4.23505	4.38172	4.51434	4.91633	5.56789	4.36573	4.21375	4.43586	4.20599
10-119618308-119618867	4.80036	4.81805	4.66535	4.74854	4.27068	4.07613	4.40023	5.07737	4.87179	4.21375	4.78264	4.49522
10-119650881-119651492	6.56178	6.56824	6.29216	6.43269	6.47189	6.60671	6.60066	6.33651	7.27639	6.88186	6.41568	6.43655
10-119651836-119652241	4.88186	4.79605	5.15546	4.99771	5.34091	5.14561	4.40023	4.73875	5.50949	2.99582	5.22203	5.10576
10-119652575-119652686	4.64309	4.9424	5.02171	4.95948	5.15763	4.84467	2.99582	5.07737	4.87179	5.00275	4.68195	4.81069
10-119653139-119653521	4.27775	4.81805	5.07688	5.6401	5.58039	5.43366	5.79927	5.56789	4.87179	5.26379	5.13566	4.99104
10-119654618-119654842	5.42148	5.86777	4.90363	5.61668	4.53452	4.4685	2.99582	5.07737	5.229	4.21375	4.39156	4.72453
10-119658315-119658531	6.0726	5.80723	5.75875	5.96908	5.30842	5.06253	5.56406	5.34507	5.50949	4.21375	5.50196	5.54912
10-119663904-119664048	3.91669	4.16081	3.94494	3.76895	4.06913	3.92649	4.40023	2.99582	4.36573	4.21375	4.21113	4.10565
10-119667543-119668103	5.79501	5.31643	5.94114	5.35724	5.59819	5.19819	5.27952	5.56789	5.74175	5.00275	5.53243	5.6404
10-119669515-119669565	3.81092	4.16081	3.86476	3.62955	3.57436	3.96641	4.91633	2.99582	4.36573	4.21375	4.03432	3.93098
10-119680131-119680372	5.89074	5.81751	5.45038	5.54392	4.05295	4.10993	4.40023	4.26342	4.36573	2.99582	4.31341	4.45837
10-119680589-119681032	6.50313	6.43619	5.69218	6.02295	4.5035	4.62144	4.91633	4.26342	4.36573	4.21375	4.43586	4.5309
10-119682067-119682702	7.15111	7.11925	7.03542	7.17544	5.68389	5.79222	6.17593	5.75933	5.50949	4.67366	5.98529	5.95488
10-119686541-119687103	6.68288	6.91322	6.609	7.14378	5.33017	5.64328	6.17593	6.55539	4.87179	4.67366	6.05307	6.7291
10-119725319-119726289	7.8056	8.0591	7.74333	8.17327	7.94139	8.11636	7.72696	8.05077	8.24062	8.10351	7.74746	7.90564
10-119735063-119735128	4.46141	4.34092	4.46006	4.23505	3.46924	3.39827	2.99582	2.99582	2.99582	2.99582	3.9431	3.50188
10-119737631-119738103	5.69218	5.71115	5.88297	5.66312	5.5578	5.4119	5.27952	5.92743	4.36573	5.00275	5.84377	5.94311
10-119750532-119750843	4.54284	4.57758	4.50418	4.54851	4.7397	4.81021	4.91633	4.73875	5.229	4.67366	4.5328	5.01482
10-119768604-119768787	3.96475	3.77005	3.86476	3.76895	4.23084	3.88453	2.99582	4.26342	2.99582	4.21375	4.09703	3.93098
10-119769999-119770050	4.17209	3.63046	4.01805	3.44572	3.42832	3.28086	2.99582	4.26342	2.99582	2.99582	3.57724	2.99582
10-119784715-119785286	4.56873	4.19952	4.73833	4.74854	5.35156	5.04815	6.00025	5.92743	4.87179	4.67366	5.44532	5.21113
10-119818089-119818161	3.8656	3.63046	3.77531	3.44572	3.71477	3.74281	2.99582	2.99582	2.99582	2.99582	3.65384	3.70793
10-119818364-119818706	4.99494	4.60394	4.62711	4.60181	4.55474	4.44486	5.27952	4.26342	4.36573	4.21375	4.47844	4.81069
10-119850683-119850827	3.61543	3.31505	3.86476	2.99582	3.93049	3.28086	2.99582	4.26342	2.99582	2.99582	4.03432	3.79002
10-119872053-119873217	7.1473	7.19867	7.14319	7.14378	7.11747	7.2661	6.47272	6.74504	7.53989	7.42947	7.01498	7.15414
10-119873375-119873594	5.49745	5.54691	5.54852	5.20591	5.41378	5.35589	5.27952	5.34507	5.50949	5.83423	5.47078	5.38187
10-119892284-119892783	6.56178	6.51314	6.28102	6.37899	6.84277	7.0061	6.00025	6.65337	7.27639	6.64018	6.59002	6.50959
10-119896102-119896584	5.39518	5.87761	5.56733	5.41327	5.06862	5.23629	5.27952	5.07737	4.87179	5.26379	5.9367	5.89499
10-119915821-119915871	4.01022	3.93861	3.86476	3.76895	3.18982	2.99582	2.99582	2.99582	2.99582	2.99582	3.3081	2.99582
10-119932012-119932137	4.13418	4.12049	4.14842	4.30556	3.38294	3.48793	4.91633	2.99582	2.99582	2.99582	3.7535	3.50188
10-119973338-119973568	4.09469	4.0342	4.08555	3.88513	3.46924	3.79315	2.99582	4.26342	2.99582	2.99582	3.6168	2.99582
10-120022494-120022580	3.53344	3.70398	3.3891	4.07685	3.71477	3.79315	2.99582	4.26342	2.99582	2.99582	3.21685	3.35457
10-120048437-120048679	4.82124	5.14282	4.36612	4.92006	3.33133	2.99582	2.99582	2.99582	4.36573	2.99582	3.4366	2.99582
10-120075443-120075571	2.99582	3.31505	2.99582	2.99582	2.99582	2.99582	2.99582	2.99582	5.50949	5.48166	2.99582	2.99582
10-120205779-120205829	4.01022	3.44637	3.55031	3.44572	3.26997	3.28086	2.99582	2.99582	2.99582	2.99582	3.21685	2.99582
10-120208584-120208761	3.30741	2.99582	3.55031	2.99582	4.05295	3.88453	2.99582	2.99582	2.99582	2.99582	3.3081	2.99582
10-120221972-120222084	3.30741	2.99582	3.55031	3.62955	3.8087	3.74281	4.40023	4.26342	2.99582	2.99582	3.98992	3.70793
10-120253175-120253349	2.99582	2.99582	3.55031	2.99582	3.91145	3.68847	2.99582	2.99582	2.99582	2.99582	4.19302	3.93098
10-120337052-120337108	3.43562	3.70398	3.67288	3.44572	3.73947	3.56316	2.99582	2.99582	2.99582	5.00275	3.65384	3.35457
10-120343744-120344053	2.99582	3.54653	3.3891	3.88513	4.42758	4.26301	4.40023	2.99582	2.99582	4.21375	4.46443	4.5309
10-120423287-120423337	3.81092	3.83047	3.55031	3.44572	3.46924	3.56316	2.99582	2.99582	2.99582	4.21375	3.6168	3.50188
10-120423466-120423543	4.24376	4.34092	4.20742	3.88513	4.14604	3.96641	2.99582	2.99582	4.36573	2.99582	4.17458	4.05117
10-120456657-120457210	5.04791	4.81805	4.73833	4.49261	4.20338	3.92649	4.91633	2.99582	5.50949	5.26379	4.98974	4.5309
10-120504216-120504544	5.32706	5.19248	5.7424	5.61668	5.60701	5.54748	4.40023	5.56789	4.36573	2.99582	4.39156	5.01482
10-120508475-120508687	5.04791	4.72757	5.20533	4.83728	3.85146	3.92649	4.40023	4.26342	2.99582	2.99582	4.0766	4.25255
10-120514152-120514269	3.81092	3.88639	3.77531	3.62955	3.91145	3.74281	4.40023	5.07737	2.99582	4.21375	3.68878	3.61406
10-120555950-120556032	3.30741	3.31505	3.67288	2.99582	4.01969	3.79315	4.40023	2.99582	2.99582	2.99582	4.0124	3.50188
10-120732075-120732367	4.40362	4.0342	5.22957	4.49261	3.54168	3.39827	4.91633	5.34507	2.99582	4.21375	4.15577	3.70793
10-120732692-120732798	4.24376	3.77005	4.58757	3.98634	3.33133	3.28086	2.99582	2.99582	2.99582	2.99582	3.57724	3.50188
10-120735907-120736041	3.91669	3.77005	3.86476	3.62955	4.06913	3.79315	2.99582	2.99582	2.99582	4.21375	3.96683	3.70793
10-120741524-120741574	3.68727	3.88639	3.3891	3.44572	3.42832	3.56316	2.99582	2.99582	2.99582	2.99582	3.3081	3.35457
10-120802583-120802633	2.99582	3.31505	2.99582	2.99582	3.85146	3.79315	4.40023	2.99582	4.36573	2.99582	3.89349	3.79002
10-120802934-120803295	3.75185	3.83047	3.55031	4.1592	5.9478	6.38552	6.33209	6.21291	4.87179	4.67366	5.6256	5.79344
10-120813004-120813054	3.30741	2.99582	3.67288	2.99582	3.18982	3.28086	2.99582	2.99582	2.99582	2.99582	3.4366	2.99582
10-120824951-120825001	3.30741	3.63046	3.77531	2.99582	3.76331	3.68847	2.99582	2.99582	2.99582	4.21375	3.48815	2.99582
10-120841538-120842065	4.54284	3.54653	4.9932	2.99582	4.85405	4.07613	6.00025	2.99582	4.87179	2.99582	5.64238	4.5655
10-120850967-120851706	6.38455	6.24606	5.79086	5.98727	6.47426	6.50543	5.27952	5.92743	6.65194	6.54956	6.08578	5.98962
10-120861314-120861432	3.43562	3.44637	3.55031	3.62955	3.38294	3.62912	2.99582	4.26342	2.99582	2.99582	3.84059	3.61406
10-120873296-120873930	3.75185	3.77005	3.77531	3.98634	4.28362	4.31824	4.40023	4.73875	4.36573	2.99582	4.54599	4.33973
10-120917259-120917309	3.81092	4.0342	3.55031	3.62955	3.46924	3.28086	2.99582	2.99582	2.99582	2.99582	3.57724	3.61406
10-120917515-120918205	5.29881	5.98148	4.77322	5.29876	4.74824	4.77475	2.99582	4.26342	4.36573	4.67366	4.89539	4.86493
10-120923408-120923491	3.43562	3.77005	2.99582	2.99582	3.60521	3.56316	2.99582	2.99582	2.99582	2.99582	3.91868	3.99317
10-120940409-120940459	3.30741	3.31505	2.99582	3.44572	3.5068	3.62912	2.99582	2.99582	2.99582	2.99582	2.99582	3.35457
10-120941618-120941683	4.75748	4.65496	4.77322	4.65277	3.5068	3.68847	4.91633	2.99582	2.99582	2.99582	3.98992	3.61406
10-120942913-120943092	5.09878	5.0374	5.18063	5.03483	5.12654	5.23629	4.40023	4.26342	4.87179	5.00275	4.84542	5.03816
10-120945726-120946321	6.44819	6.93195	6.0768	6.88096	6.16079	6.2365	5.79927	5.92743	4.36573	4.21375	6.3129	6.66672
10-120948968-120949052	4.27775	4.19952	4.46006	4.23505	4.10066	4.26301	2.99582	4.26342	4.36573	5.26379	3.86749	4.25255
10-120954387-120954437	2.99582	3.31505	2.99582	2.99582	3.68912	3.88453	2.99582	4.73875	2.99582	2.99582	3.7535	4.15713
10-120963157-120963889	5.04791	4.92252	4.9932	4.95948	5.78401	5.7586	4.91633	5.92743	6.11436	5.66924	5.39956	5.66952
10-120965719-120966007	6.04803	6.28325	5.67503	5.66312	4.03648	3.92649	4.91633	4.73875	4.36573	4.67366	4.32951	4.5309
10-120969217-120969489	4.9207	4.81805	4.90363	4.54851	4.29639	4.31824	2.99582	4.73875	2.99582	2.99582	4.98974	4.86493
10-120971119-120971333	4.20857	4.60394	3.86476	3.98634	3.42832	3.62912	4.40023	4.26342	2.99582	2.99582	4.0124	3.61406
10-120979290-120979930	5.96284	6.19229	5.94114	6.29442	6.22985	6.63438	6.60066	5.92743	6.75964	6.54956	6.18709	6.44485
10-120987243-120987544	4.40362	3.83047	4.26309	4.37158	4.00258	4.14254	2.99582	4.26342	2.99582	4.67366	4.78264	4.75394
10-120996229-120996353	3.68727	3.54653	2.99582	3.62955	3.71477	3.68847	2.99582	2.99582	2.99582	2.99582	4.32951	3.99317
10-120996513-120996921	4.17209	3.88639	4.36612	4.23505	4.89245	5.17217	4.91633	6.21291	6.4085	5.26379	5.80972	5.85777
10-121002505-121003007	5.65977	5.64316	5.36638	5.35724	4.18936	4.14254	2.99582	4.73875	2.99582	5.00275	4.98974	5.16999
10-121009736-121009786	3.53344	2.99582	3.55031	3.44572	3.54168	3.62912	2.99582	2.99582	4.36573	2.99582	3.21685	3.35457
10-121011088-121011229	3.91669	4.30735	3.77531	3.44572	3.18982	2.99582	2.99582	4.26342	2.99582	2.99582	3.21685	2.99582
10-121019972-121020100	2.99582	2.99582	2.99582	2.99582	3.5068	3.48793	2.99582	2.99582	2.99582	2.99582	3.86749	3.35457
10-121036287-121036709	4.69017	5.05557	4.9342	4.99771	4.01969	4.14254	2.99582	4.26342	2.99582	2.99582	4.31341	4.75394
10-121041966-121042179	4.56873	3.63046	4.4141	4.1592	2.99582	2.99582	2.99582	2.99582	2.99582	2.99582	3.65384	3.35457
10-121054718-121055117	3.68727	4.07836	4.01805	4.37158	4.60379	4.86155	4.40023	4.73875	2.99582	4.21375	4.81443	4.75394
10-121063741-121063964	3.30741	3.31505	3.55031	2.99582	4.13115	4.26301	2.99582	2.99582	5.94046	6.23681	4.31341	4.25255
10-121069187-121069369	4.56873	4.07836	4.77322	4.30556	3.26997	3.48793	2.99582	2.99582	2.99582	2.99582	3.81269	3.93098
10-121070409-121070957	3.96475	4.27266	3.55031	3.76895	5.16376	5.15896	5.27952	5.34507	2.99582	2.99582	5.04315	4.96681
10-121078181-121079083	6.46059	6.55618	5.64006	5.68577	4.35803	4.55838	5.27952	4.73875	4.36573	4.21375	5.00779	4.89119
10-121085385-121085528	3.30741	2.99582	3.55031	2.99582	3.60521	3.68847	2.99582	4.26342	4.36573	2.99582	4.03432	3.8637
10-121092367-121092687	4.24376	3.93861	4.26309	3.88513	4.86955	4.23424	4.40023	2.99582	2.99582	2.99582	4.40653	4.42025
10-121104317-121104896	3.8656	3.93861	5.02171	4.95948	5.14528	5.51737	4.91633	5.75933	4.36573	2.99582	5.30307	5.51728
10-121108035-121108284	4.09469	4.79605	4.08555	4.1592	3.26997	3.56316	2.99582	2.99582	2.99582	2.99582	3.3081	3.35457
10-121146854-121146910	3.43562	3.44637	3.67288	3.98634	3.18982	3.39827	2.99582	2.99582	2.99582	2.99582	3.53463	3.79002
10-121154483-121154541	4.05345	3.63046	4.08555	4.1592	3.8087	3.74281	5.27952	2.99582	4.36573	2.99582	4.28044	3.8637
10-121154942-121155062	4.93967	4.79605	4.90363	4.65277	3.89196	4.00453	4.40023	5.07737	4.36573	2.99582	4.1366	4.29706
10-121155893-121155943	3.68727	3.44637	3.67288	3.62955	3.89196	3.48793	2.99582	2.99582	2.99582	2.99582	3.86749	3.70793
10-121158848-121159547	5.87211	6.11999	6.1523	6.57066	5.70041	5.42282	5.56406	4.26342	5.74175	4.21375	6.22785	6.49368
10-121159741-121159957	5.5339	5.45673	5.79086	5.8744	4.81443	4.37069	5.56406	2.99582	4.36573	5.00275	4.86565	5.01482
10-121167608-121168129	4.73546	5.05557	5.27676	5.17344	5.52087	5.64328	6.17593	5.56789	4.87179	4.67366	5.19128	5.10576
10-121168930-121169024	3.43562	3.63046	3.86476	3.88513	3.85146	3.92649	2.99582	2.99582	4.36573	2.99582	3.6168	3.70793
10-121179110-121179284	4.05345	3.93861	3.3891	2.99582	3.18982	3.28086	2.99582	2.99582	2.99582	2.99582	3.37791	2.99582
10-121217202-121217252	3.43562	3.44637	2.99582	3.44572	3.18982	3.39827	2.99582	2.99582	6.11436	5.98167	3.3081	3.35457
10-121240082-121240300	4.17209	4.0342	4.9342	4.49261	4.53452	4.82756	5.27952	4.73875	2.99582	4.21375	5.24463	5.06109
10-121240626-121240729	3.61543	3.54653	4.26309	4.1592	3.91145	4.23424	4.40023	2.99582	2.99582	2.99582	4.77186	4.75394
10-121243288-121243348	4.09469	3.83047	4.14842	3.76895	4.10066	4.49165	4.40023	4.26342	2.99582	4.21375	3.9431	4.05117
10-121243449-121243562	4.27775	3.83047	4.01805	3.98634	4.13115	4.53657	2.99582	4.73875	2.99582	2.99582	4.51945	4.5309
10-121244802-121245020	4.27775	4.60394	4.4141	4.92006	4.82246	4.79261	2.99582	4.73875	5.229	4.21375	5.13566	5.21113
10-121245320-121245370	3.81092	4.0342	3.67288	3.76895	4.29639	4.23424	4.40023	2.99582	4.36573	2.99582	4.21113	4.05117
10-121245620-121246147	4.84178	5.19248	5.27676	5.03483	5.62447	5.84917	6.00025	6.21291	5.50949	4.67366	5.70754	6.01231
10-121260371-121260655	5.5339	5.65473	5.89774	5.81433	4.51393	4.84467	5.27952	5.92743	5.229	4.21375	5.20674	5.65504
10-121265441-121265562	4.51634	4.43571	4.01805	3.88513	3.26997	3.28086	2.99582	2.99582	2.99582	2.99582	3.4366	3.35457
10-121268375-121268614	3.43562	3.54653	3.3891	3.88513	4.5035	4.51434	4.40023	4.26342	4.36573	4.67366	4.40653	4.63172
10-121281587-121281818	4.37352	4.30735	4.54664	4.65277	4.13115	4.07613	5.56406	5.07737	2.99582	4.21375	4.70507	4.5309
10-121282370-121282448	4.01022	4.23676	3.86476	3.62955	3.38294	3.39827	2.99582	2.99582	2.99582	2.99582	3.21685	3.50188
10-121285197-121285247	4.05345	4.23676	3.67288	3.76895	3.57436	3.39827	2.99582	2.99582	2.99582	4.21375	3.68878	3.61406
10-121288178-121288319	4.01022	4.40503	2.99582	3.76895	3.18982	3.39827	4.40023	2.99582	2.99582	4.21375	3.37791	3.35457
10-121302722-121303030	4.54284	5.09118	4.62711	5.10599	3.71477	4.31824	4.91633	4.73875	2.99582	4.67366	4.40653	4.72453
10-121303422-121303542	3.61543	4.0342	3.55031	3.88513	3.78636	3.48793	2.99582	4.26342	2.99582	2.99582	3.89349	4.25255
10-121305927-121306192	3.53344	3.88639	4.54664	4.1592	4.20338	4.64172	4.40023	2.99582	4.87179	2.99582	4.31341	3.99317
10-121307635-121307893	4.82124	4.77365	4.77322	4.87935	4.21721	4.34479	4.40023	4.26342	2.99582	4.21375	4.32951	3.8637
10-121308002-121308230	4.37352	4.75083	4.01805	4.65277	4.64159	4.66166	4.40023	4.26342	2.99582	4.67366	4.50595	4.29706
10-121310217-121310463	3.53344	3.44637	3.77531	3.62955	4.01969	3.84021	4.40023	2.99582	4.36573	2.99582	4.77186	4.42025
10-121312724-121312774	3.68727	3.70398	3.3891	3.44572	3.63449	3.74281	2.99582	2.99582	2.99582	4.21375	3.84059	3.99317
10-121313118-121313422	5.17936	5.12583	4.20742	4.60181	4.00258	3.74281	2.99582	2.99582	2.99582	2.99582	3.48815	3.79002
10-121322033-121322265	4.97678	4.98126	4.9932	4.1592	3.60521	3.28086	2.99582	2.99582	2.99582	2.99582	3.9431	3.61406
10-121323572-121323622	4.20857	3.31505	4.96404	3.76895	3.26997	2.99582	2.99582	2.99582	4.36573	2.99582	3.57724	3.50188
10-121324496-121325148	5.8341	5.6662	6.65269	6.05775	5.92704	5.91151	5.56406	5.56789	4.36573	5.66924	6.80736	6.16162
10-121325713-121325763	4.27775	4.07836	4.31588	4.54851	3.91145	3.74281	5.27952	2.99582	2.99582	2.99582	4.34536	4.15713
10-121325933-121326165	5.60399	5.52175	5.82225	5.66312	4.54468	4.10993	5.27952	4.73875	2.99582	4.21375	5.37269	5.12752
10-121326993-121327150	4.88186	5.14282	4.96404	4.87935	4.54468	4.23424	2.99582	4.26342	2.99582	2.99582	4.43586	4.33973
10-121332768-121333101	5.44728	5.71115	4.96404	5.23759	3.57436	3.56316	5.27952	5.07737	2.99582	2.99582	3.57724	3.93098
10-121337471-121337584	3.30741	3.63046	3.55031	3.44572	3.73947	3.84021	4.40023	4.26342	4.36573	2.99582	3.81269	3.93098
10-121338831-121338881	3.53344	3.77005	3.55031	3.44572	3.26997	2.99582	2.99582	2.99582	4.87179	2.99582	3.81269	3.70793
10-121352287-121352402	3.53344	3.77005	3.55031	3.44572	3.78636	3.48793	2.99582	2.99582	2.99582	2.99582	3.98992	3.99317
10-121356116-121356166	3.30741	3.31505	3.77531	3.62955	3.73947	3.62912	2.99582	2.99582	2.99582	2.99582	3.3081	3.61406
10-121356320-121356467	3.53344	3.44637	3.67288	3.76895	4.23084	4.29099	5.27952	4.26342	2.99582	2.99582	4.05571	4.10565
10-121361728-121362334	5.08204	5.0735	5.51011	5.38554	4.86183	4.84467	5.27952	4.26342	4.36573	4.21375	6.11773	6.09956
10-121373494-121373719	4.13418	3.88639	3.67288	3.98634	4.49296	4.10993	4.91633	2.99582	2.99582	4.21375	4.29705	4.10565
10-121385124-121385360	3.61543	3.44637	2.99582	2.99582	3.78636	3.68847	4.40023	2.99582	2.99582	2.99582	4.49228	4.05117
10-121390613-121390798	2.99582	3.44637	2.99582	3.44572	4.03648	4.39598	2.99582	2.99582	4.36573	2.99582	3.72192	3.50188
10-121406628-121406709	4.31066	3.98774	4.01805	4.23505	3.54168	3.48793	2.99582	2.99582	2.99582	2.99582	4.22891	3.79002
10-121406854-121407351	5.54583	5.52175	5.34454	5.66312	4.72245	4.42069	5.79927	5.07737	4.36573	2.99582	5.82928	5.54912
10-121418202-121418518	4.90143	4.23676	4.87229	4.70161	3.42832	3.39827	2.99582	4.26342	2.99582	2.99582	3.81269	3.79002
10-121426385-121426483	3.30741	3.63046	3.3891	3.76895	3.71477	4.00453	2.99582	2.99582	4.36573	4.67366	3.37791	3.70793
10-121428762-121429152	4.54284	5.45673	4.58757	5.41327	4.05295	4.17407	5.27952	4.26342	4.36573	2.99582	3.7535	4.15713
10-121450175-121450255	3.75185	4.0342	3.86476	4.23505	2.99582	3.28086	4.40023	2.99582	2.99582	2.99582	3.21685	2.99582
10-121457865-121457915	3.30741	2.99582	3.55031	2.99582	3.66241	3.39827	2.99582	2.99582	2.99582	2.99582	3.91868	3.99317
10-121459300-121459405	4.37352	4.07836	4.14842	3.98634	3.42832	3.48793	2.99582	2.99582	2.99582	2.99582	3.4366	3.50188
10-121459939-121460012	4.34256	4.19952	3.67288	3.76895	3.54168	3.39827	2.99582	2.99582	2.99582	2.99582	3.48815	3.50188
10-121465481-121465578	3.81092	3.31505	3.67288	3.44572	3.71477	3.88453	4.91633	4.26342	2.99582	4.21375	3.9431	3.8637
10-121469597-121469647	3.30741	3.77005	3.94494	3.44572	3.5068	3.48793	2.99582	2.99582	2.99582	2.99582	3.57724	2.99582
10-121470103-121470351	4.05345	4.27266	4.26309	3.98634	4.03648	3.74281	2.99582	4.26342	2.99582	2.99582	4.0124	4.20599
10-121491041-121491091	4.05345	3.70398	3.77531	3.62955	3.54168	3.28086	2.99582	2.99582	2.99582	2.99582	3.53463	2.99582
10-121495878-121495999	3.8656	3.44637	2.99582	3.44572	4.13115	3.62912	4.40023	4.26342	4.36573	2.99582	3.72192	3.61406
10-121497488-121497691	4.34256	4.77365	3.67288	4.07685	3.33133	3.28086	4.40023	2.99582	5.229	4.67366	3.48815	3.35457
10-121500618-121501111	4.09469	3.83047	4.14842	4.07685	4.48233	4.39598	4.91633	4.26342	2.99582	2.99582	4.75	4.5309
10-121512079-121512187	3.61543	3.70398	3.67288	2.99582	3.60521	3.39827	2.99582	2.99582	2.99582	2.99582	3.37791	2.99582
10-121523524-121524041	4.66686	4.55059	4.7024	4.49261	5.17594	5.19819	4.91633	2.99582	5.94046	5.00275	4.45024	4.38074
10-121525236-121525393	4.40362	4.49462	4.08555	4.30556	4.00258	4.04105	4.91633	4.26342	2.99582	2.99582	4.58468	4.33973
10-121526324-121526374	3.91669	4.46556	3.77531	4.37158	3.71477	3.48793	4.40023	2.99582	2.99582	2.99582	3.65384	3.79002
10-121526779-121526854	3.43562	3.44637	3.55031	3.98634	4.03648	4.20461	2.99582	2.99582	4.87179	4.21375	3.6168	4.10565
10-121527008-121527112	2.99582	3.63046	3.55031	4.07685	3.8087	3.62912	4.40023	4.26342	2.99582	4.67366	3.78371	4.29706
10-121527713-121527884	3.96475	4.27266	3.77531	4.23505	4.44981	4.75662	5.56406	5.07737	5.50949	5.83423	3.86749	4.05117
10-121532231-121532342	4.27775	3.98774	3.67288	3.76895	3.5068	3.48793	2.99582	4.26342	2.99582	2.99582	3.53463	3.50188
10-121536381-121536536	4.01022	4.43571	4.50418	4.23505	3.26997	2.99582	2.99582	2.99582	2.99582	2.99582	2.99582	3.61406
10-121553394-121554280	5.5339	5.25591	5.80664	5.44043	6.05357	6.0834	5.56406	5.34507	5.94046	5.83423	6.06543	5.76685
10-121559449-121559562	3.68727	3.54653	3.55031	3.62955	3.73947	3.74281	4.40023	2.99582	4.87179	2.99582	3.3081	3.50188
10-121559746-121559951	3.68727	3.31505	3.3891	3.88513	4.2443	4.26301	4.40023	2.99582	2.99582	4.21375	3.48815	3.79002
10-121572838-121573243	4.40362	4.34092	4.14842	4.23505	4.17513	4.14254	2.99582	4.26342	5.229	4.67366	4.60976	4.42025
10-121573690-121573815	4.27775	4.46556	3.94494	4.30556	4.35803	4.23424	2.99582	5.07737	5.229	2.99582	4.0766	3.79002
10-121574576-121575334	5.72384	6.01741	5.12979	5.54392	4.9443	4.89464	5.56406	4.26342	2.99582	2.99582	4.75	4.63172
10-121576057-121576326	3.43562	3.54653	3.67288	3.88513	4.68719	4.75662	4.40023	4.26342	2.99582	4.21375	4.03432	4.5655
10-121579721-121579895	5.38183	5.49612	5.25338	5.23759	4.28362	4.04105	2.99582	5.07737	4.36573	2.99582	4.63432	4.42025
10-121580710-121580937	4.66686	5.01896	4.80714	4.60181	4.5035	4.87821	4.40023	5.75933	2.99582	2.99582	4.81443	4.99104
10-121589473-121590072	4.59405	5.01896	4.87229	5.03483	5.03528	4.71953	6.60066	5.56789	2.99582	4.21375	5.65346	5.28974
10-121596992-121597042	4.34256	4.55059	4.08555	4.54851	3.73947	3.56316	2.99582	2.99582	2.99582	2.99582	3.7535	3.8637
10-121597192-121597406	5.50971	5.46998	5.38788	5.81433	5.00797	4.84467	5.27952	5.34507	2.99582	5.48166	4.83517	4.89119
10-121598142-121598746	6.50911	6.55011	6.7524	6.72889	6.67039	6.85399	7.10979	7.32172	6.65194	6.54956	6.70674	6.81463
10-121608294-121608897	5.56939	5.33114	5.67503	5.23759	5.29741	5.11851	2.99582	6.07742	5.50949	5.66924	5.37269	5.16999
10-121611014-121611198	4.71303	4.96198	5.15546	5.14015	4.89999	4.98896	2.99582	5.56789	4.36573	2.99582	4.21113	4.45837
10-121613634-121613730	3.81092	4.19952	4.36612	4.07685	3.78636	4.26301	5.27952	2.99582	2.99582	2.99582	4.05571	3.93098
10-121624619-121624685	4.13418	4.49462	3.94494	4.23505	3.66241	3.39827	2.99582	2.99582	2.99582	4.21375	3.57724	3.50188
10-121624780-121625402	5.62657	6.5802	5.56733	6.21986	5.63312	5.4119	5.79927	5.07737	4.36573	5.83423	5.45811	5.54912
10-121627763-121628079	5.04791	5.10862	4.84014	4.54851	3.54168	3.28086	4.40023	4.26342	4.36573	2.99582	3.7535	3.79002
10-121655348-121655520	4.40362	4.90231	4.66535	4.79371	3.60521	3.48793	2.99582	4.26342	2.99582	2.99582	3.89349	3.8637
10-121663070-121663165	3.68727	4.0342	3.77531	4.1592	3.63449	3.74281	4.40023	4.26342	2.99582	4.21375	3.48815	3.35457
10-121664817-121664886	3.96475	4.0342	3.67288	3.44572	3.38294	2.99582	4.40023	2.99582	2.99582	2.99582	3.57724	3.50188
10-121665701-121665753	3.61543	3.70398	3.94494	4.07685	3.57436	3.28086	4.40023	4.26342	2.99582	2.99582	3.96683	3.79002
10-121667992-121668120	4.46141	3.98774	4.36612	3.98634	3.63449	2.99582	2.99582	2.99582	2.99582	4.21375	3.86749	3.50188
10-121668782-121668877	4.34256	4.40503	4.26309	4.07685	3.68912	3.62912	2.99582	4.26342	4.36573	4.21375	4.0766	4.15713
10-121675433-121675706	4.40362	4.96198	4.36612	3.62955	3.57436	3.79315	4.40023	4.26342	2.99582	2.99582	3.53463	3.8637
10-121694417-121694558	4.17209	4.60394	4.08555	4.23505	3.38294	3.28086	2.99582	4.26342	2.99582	2.99582	3.7535	3.61406
10-121694815-121694918	3.96475	4.30735	3.77531	3.98634	3.46924	3.28086	2.99582	4.73875	2.99582	2.99582	3.37791	3.61406
10-121719756-121719806	2.99582	2.99582	3.3891	2.99582	3.18982	2.99582	2.99582	5.07737	2.99582	2.99582	3.3081	3.35457
10-121732960-121733349	3.61543	4.60394	4.26309	4.37158	4.32149	4.4685	4.40023	5.56789	2.99582	2.99582	4.60976	4.63172
10-121734643-121734737	3.81092	3.88639	3.94494	3.62955	3.89196	3.74281	2.99582	2.99582	2.99582	2.99582	3.72192	3.61406
10-121753710-121753987	4.59405	4.60394	4.62711	4.43376	3.98512	4.10993	2.99582	2.99582	2.99582	2.99582	3.96683	3.99317
10-121754169-121754360	4.86198	4.65496	4.9342	4.49261	3.60521	3.56316	4.91633	2.99582	2.99582	2.99582	3.84059	3.79002
10-121764262-121764546	4.88186	4.9424	4.46006	4.54851	4.00258	4.10993	4.40023	4.26342	4.36573	4.21375	4.51945	4.5309
10-121764715-121764765	4.20857	4.23676	3.77531	3.62955	3.66241	2.99582	4.40023	4.26342	2.99582	2.99582	4.19302	3.79002
10-121772953-121773046	3.81092	3.77005	3.67288	3.62955	3.38294	2.99582	4.40023	2.99582	2.99582	2.99582	3.7535	2.99582
10-121774495-121774673	3.91669	3.93861	3.94494	3.88513	4.41629	4.10993	4.40023	4.26342	2.99582	2.99582	4.67022	4.20599
10-121774919-121775028	3.96475	3.88639	4.26309	3.88513	4.1607	3.84021	2.99582	2.99582	2.99582	2.99582	4.26355	3.99317
10-121781075-121781387	5.69218	5.65473	5.04959	4.70161	3.57436	3.39827	2.99582	2.99582	2.99582	2.99582	3.57724	3.79002
10-121821804-121821875	3.30741	3.31505	3.67288	3.44572	3.5068	4.04105	2.99582	2.99582	4.36573	4.21375	3.84059	3.70793
10-121824009-121824161	3.91669	3.83047	3.86476	3.62955	4.05295	3.96641	2.99582	4.26342	4.36573	4.67366	4.0124	3.79002
10-121831914-121832059	3.53344	3.44637	4.01805	3.88513	3.26997	3.56316	2.99582	2.99582	2.99582	4.21375	3.96683	4.05117
10-121841608-121842139	4.01022	4.43571	5.34454	5.81433	5.5578	5.49693	6.00025	6.07742	4.36573	4.21375	5.70222	6.06748
10-121842761-121842949	3.91669	4.0342	4.26309	4.92006	3.83038	3.88453	4.40023	4.73875	2.99582	2.99582	4.26355	4.25255
10-121865715-121865791	2.99582	2.99582	2.99582	2.99582	3.71477	3.84021	2.99582	2.99582	2.99582	2.99582	3.91868	3.8637
10-121887094-121887234	4.37352	4.46556	4.14842	4.23505	4.34599	4.49165	2.99582	2.99582	5.229	4.21375	4.22891	4.10565
10-121900504-121900803	4.13418	4.0342	4.36612	4.07685	4.13115	3.96641	4.40023	2.99582	4.87179	2.99582	4.31341	4.05117
10-121927196-121928507	7.46423	7.31724	7.36353	7.32405	7.31678	7.37898	6.8265	6.33651	7.34693	7.57372	7.11438	7.18405
10-121946957-121947138	3.43562	3.31505	3.3891	3.76895	4.10066	4.04105	2.99582	2.99582	2.99582	2.99582	3.91868	4.5655
10-121948020-121948193	3.68727	3.31505	4.36612	4.1592	4.43875	4.6008	5.27952	5.56789	2.99582	5.00275	4.37638	4.5655
10-121974314-121975356	6.68288	6.899	6.72812	6.99194	6.61797	6.70127	6.00025	6.65337	6.53542	7.08852	6.74531	6.821
10-121987701-121987855	4.34256	4.23676	4.50418	4.43376	3.68912	3.68847	2.99582	4.26342	2.99582	2.99582	3.89349	3.50188
10-121988487-121988540	2.99582	3.54653	3.94494	4.07685	3.54168	3.39827	2.99582	2.99582	2.99582	2.99582	3.68878	3.61406
10-121990383-121990433	3.61543	3.44637	3.67288	2.99582	3.8087	3.48793	2.99582	2.99582	2.99582	2.99582	4.05571	3.99317
10-121993648-121993743	3.68727	3.63046	3.86476	3.44572	4.81443	4.62144	4.40023	4.26342	2.99582	2.99582	4.17458	4.42025
10-121994436-121995826	7.08096	7.38327	7.32101	7.52772	6.73872	6.68374	6.60066	6.74504	6.11436	5.98167	7.10455	6.95445
10-122008983-122009097	3.30741	3.44637	3.3891	3.62955	4.29639	4.39598	2.99582	2.99582	2.99582	4.21375	3.68878	3.79002
10-122013527-122013588	3.43562	3.44637	3.3891	2.99582	4.06913	4.07613	2.99582	2.99582	2.99582	4.67366	3.72192	2.99582
10-122014606-122015164	5.08204	5.09118	4.96404	5.23759	5.78787	5.7586	6.71804	5.34507	5.50949	5.83423	6.23877	6.03464
10-122018948-122019793	6.64545	7.03083	7.13092	7.39967	6.67655	6.25452	6.17593	5.34507	6.11436	6.11503	7.10257	7.01678
10-122021172-122021773	5.50971	6.22327	6.35721	5.96908	6.28763	6.1101	6.33209	6.07742	5.50949	5.26379	6.6208	6.57907
10-122033370-122033834	4.97678	5.42982	6.18859	5.72997	5.35686	5.23629	5.56406	5.75933	5.229	5.83423	6.2496	6.15147
10-122034105-122034407	5.21025	5.17614	5.75875	5.23759	4.53452	4.57979	4.91633	5.34507	4.36573	2.99582	5.31729	5.41702
10-122042911-122043078	3.43562	3.54653	3.67288	3.62955	4.62284	4.77475	4.91633	4.26342	2.99582	4.21375	4.17458	4.42025
10-122044335-122044538	3.81092	3.54653	3.3891	3.62955	4.84623	5.03361	4.91633	2.99582	4.36573	5.26379	3.91868	4.15713
10-122051607-122051886	5.34096	5.01896	5.49049	5.26853	4.90748	4.92687	4.40023	5.34507	4.36573	5.66924	5.1518	4.86493
10-122052832-122052921	4.20857	3.98774	4.90363	4.43376	3.54168	3.48793	2.99582	2.99582	4.87179	2.99582	4.21113	3.93098
10-122054151-122054293	4.34256	4.27266	3.94494	4.30556	4.36994	4.39598	4.40023	4.73875	4.87179	5.00275	4.19302	4.5309
10-122056506-122056988	5.67065	5.40236	6.18859	6.43269	5.33017	5.52748	5.79927	5.75933	4.36573	5.48166	6.06543	6.21132
10-122060180-122060598	4.24376	3.98774	4.50418	4.49261	5.90597	5.61524	4.40023	5.34507	5.229	4.21375	5.86759	5.79344
10-122062850-122063546	6.96884	6.86527	7.09348	7.23674	6.68269	6.7484	5.79927	6.65337	7.0412	7.08852	6.80979	6.93697
10-122069589-122069639	3.8656	4.0342	3.55031	4.07685	3.5068	3.56316	4.40023	2.99582	2.99582	2.99582	3.53463	3.70793
10-122069860-122070181	4.69017	4.46556	3.86476	4.43376	3.71477	3.96641	4.40023	2.99582	4.36573	2.99582	3.84059	4.05117
10-122073661-122073711	2.99582	3.31505	3.67288	3.98634	3.89196	3.79315	2.99582	4.73875	2.99582	2.99582	3.53463	3.70793
10-122085409-122085756	6.29729	6.74319	6.0768	5.93198	3.66241	3.88453	2.99582	5.07737	2.99582	2.99582	3.68878	3.35457
10-122087534-122087668	5.04791	4.52295	4.80714	4.54851	3.66241	3.79315	2.99582	4.26342	5.229	5.83423	3.7535	3.79002
10-122089625-122089871	5.69218	5.67757	5.29974	5.0709	3.38294	3.56316	2.99582	2.99582	4.87179	2.99582	3.48815	3.70793
10-122101896-122102103	4.37352	3.77005	4.87229	4.30556	4.11603	3.68847	4.40023	2.99582	2.99582	2.99582	4.21113	4.05117
10-122112466-122113083	6.92943	6.31232	6.8531	6.58257	6.93804	7.00962	6.60066	6.74504	6.85979	7.02289	6.80736	6.73586
10-122113317-122113471	5.8341	5.53439	5.58588	5.56861	5.66718	5.58661	6.00025	2.99582	5.94046	5.83423	5.43887	5.30868
10-122113686-122113887	5.5339	5.67757	5.72587	5.70804	5.67556	5.50719	4.91633	4.73875	5.94046	5.48166	5.44532	5.14893
10-122114974-122115362	4.80036	3.83047	4.90363	4.37158	7.08703	6.48021	5.56406	6.21291	4.87179	5.00275	6.16052	5.14893
10-122116453-122116588	5.39518	4.77365	5.49049	5.10599	4.75671	4.57979	2.99582	4.26342	2.99582	4.21375	4.37638	4.45837
10-122121049-122121408	4.09469	4.07836	4.50418	4.37158	4.74824	4.37069	2.99582	2.99582	5.229	6.45278	5.09443	4.45837
10-122126850-122126978	3.96475	3.70398	4.14842	3.62955	4.29639	3.96641	4.91633	2.99582	4.36573	5.26379	4.26355	3.93098
10-122127174-122127547	5.38183	5.0735	5.38788	5.49316	5.09468	4.82756	5.27952	5.07737	4.87179	5.48166	5.35906	4.89119
10-122128052-122128139	4.40362	3.54653	4.77322	4.23505	4.23084	4.00453	5.56406	5.07737	4.36573	5.00275	4.26355	4.20599
10-122130889-122130939	3.61543	3.88639	3.94494	3.88513	3.9673	3.96641	4.40023	4.26342	2.99582	4.21375	4.05571	3.8637
10-122132276-122132760	5.39518	5.10862	4.77322	4.43376	5.21769	5.28543	5.79927	5.75933	5.74175	5.66924	4.85557	4.63172
10-122140994-122141442	5.40839	4.77365	5.29974	4.87935	5.47324	5.29743	5.79927	5.07737	7.0412	5.26379	5.14375	5.12752
10-122142782-122143433	5.67065	5.98148	6.0241	5.95065	5.85186	5.81691	6.33209	5.34507	5.50949	6.23681	5.90946	6.12056
10-122147001-122147119	2.99582	2.99582	3.55031	3.44572	4.10066	3.79315	4.40023	4.73875	4.36573	2.99582	3.53463	3.35457
10-122152752-122152802	3.68727	3.77005	3.94494	3.76895	3.73947	3.74281	4.91633	2.99582	4.87179	5.00275	4.17458	3.8637
10-122154689-122155396	5.36834	5.48311	5.56733	5.75155	5.65874	5.65251	4.40023	5.75933	5.229	6.54956	6.0736	6.04567
10-122155864-122155930	3.75185	3.70398	4.26309	4.07685	4.20338	4.26301	2.99582	2.99582	2.99582	4.21375	4.37638	4.33973
10-122162651-122163062	5.35472	5.17614	5.42987	5.61668	5.14528	4.95829	5.27952	5.07737	5.229	5.26379	5.68616	5.54912
10-122163505-122163821	4.93967	4.83966	4.66535	4.83728	4.57461	4.71953	2.99582	4.26342	2.99582	5.26379	4.67022	4.5309
10-122164312-122164642	3.61543	3.63046	3.3891	2.99582	5.0217	5.03361	4.40023	2.99582	4.87179	4.21375	3.48815	3.79002
10-122169046-122169096	3.43562	3.54653	3.3891	3.76895	3.33133	3.28086	2.99582	2.99582	5.50949	5.83423	3.48815	3.50188
10-122173912-122174215	3.61543	3.44637	3.86476	3.88513	3.9673	3.96641	4.91633	5.07737	2.99582	4.21375	4.60976	4.29706
10-122186892-122187080	3.91669	4.07836	3.86476	3.98634	4.41629	4.37069	2.99582	2.99582	4.36573	4.67366	4.32951	4.29706
10-122188708-122189012	4.48922	4.67966	4.31588	3.76895	4.32149	4.71953	4.40023	4.73875	5.50949	5.48166	4.62211	3.99317
10-122199340-122199508	2.99582	2.99582	3.3891	2.99582	3.83038	4.00453	2.99582	2.99582	5.229	5.26379	3.6168	3.61406
10-122236793-122236993	3.30741	4.9424	3.3891	3.62955	3.26997	3.56316	4.40023	2.99582	2.99582	2.99582	3.91868	4.29706
10-122244799-122245481	3.61543	3.63046	3.55031	3.62955	5.15763	5.07676	4.40023	2.99582	4.36573	5.00275	3.68878	3.61406
10-122264579-122264696	4.01022	3.44637	3.55031	3.44572	3.5068	2.99582	2.99582	4.26342	4.36573	2.99582	4.17458	3.70793
10-122268162-122268305	4.64309	4.52295	4.4141	4.43376	4.77348	4.66166	4.91633	4.73875	4.36573	5.48166	4.60976	4.86493
10-122269227-122269336	3.81092	3.77005	3.67288	2.99582	4.46075	4.10993	4.40023	4.26342	2.99582	2.99582	4.32951	3.8637
10-122279607-122280073	4.82124	4.40503	4.66535	4.37158	4.80635	4.70055	4.91633	2.99582	2.99582	4.21375	4.86565	4.81069
10-122292472-122292589	4.24376	3.93861	4.01805	3.88513	4.28362	4.23424	4.91633	2.99582	2.99582	2.99582	4.21113	3.79002
10-122293652-122294409	7.30599	6.68906	6.51736	5.70804	5.66718	5.33281	5.79927	5.75933	4.36573	2.99582	5.53844	5.30868
10-122298874-122299046	5.1153	4.9424	5.12979	4.65277	5.09468	4.91086	4.91633	5.07737	4.87179	4.21375	4.88556	4.9169
10-122301026-122301319	4.66686	3.98774	4.73833	4.07685	3.78636	3.74281	2.99582	2.99582	2.99582	2.99582	4.34536	4.33973
10-122307331-122307540	4.86198	4.72757	4.01805	3.62955	3.42832	3.48793	4.40023	2.99582	2.99582	2.99582	3.7535	3.8637
10-122307702-122308313	6.35827	6.39609	5.45038	5.20591	4.23084	4.26301	5.27952	4.26342	2.99582	4.21375	4.82485	4.66347
10-122310284-122310965	4.54284	4.16081	4.46006	4.1592	5.37262	5.57693	4.91633	5.34507	4.87179	2.99582	4.90515	4.63172
10-122323257-122323399	3.43562	3.77005	4.46006	4.1592	3.33133	3.56316	2.99582	2.99582	2.99582	2.99582	3.3081	2.99582
10-122324336-122324650	4.95836	4.37346	5.60418	5.44043	3.68912	3.74281	4.91633	2.99582	2.99582	2.99582	3.68878	3.70793
10-122338806-122339356	5.87211	4.77365	6.38865	5.51878	6.12494	5.78389	5.27952	4.26342	4.87179	2.99582	5.85334	5.25102
10-122341255-122341435	4.4329	5.31643	3.77531	4.07685	4.29639	4.51434	4.91633	5.07737	2.99582	2.99582	3.6168	4.15713
10-122342760-122342920	4.4329	4.57758	4.31588	4.70161	4.13115	4.17407	5.27952	4.26342	2.99582	4.67366	4.42129	4.20599
10-122344770-122344993	3.61543	3.44637	3.77531	3.62955	4.96588	5.04815	4.40023	4.26342	4.36573	2.99582	4.24638	4.5655
10-122348668-122348738	4.01022	3.98774	4.08555	4.37158	3.66241	3.39827	4.40023	4.73875	4.36573	4.21375	3.65384	3.35457
10-122363718-122364338	6.14385	6.3408	5.69218	6.21986	4.55474	4.6008	4.91633	5.75933	2.99582	2.99582	4.40653	4.45837
10-122368528-122368781	4.05345	4.27266	3.77531	3.76895	4.41629	4.20461	2.99582	4.73875	4.87179	2.99582	3.78371	3.8637
10-122373669-122373914	5.43444	5.44334	5.25338	5.17344	5.84448	5.50719	4.91633	2.99582	5.229	2.99582	5.23714	5.03816
10-122374386-122375390	7.81042	7.81436	7.6859	7.74347	7.68268	7.69009	7.27166	7.19783	7.53989	7.66242	7.56624	7.74467
10-122407941-122408001	4.46141	2.99582	3.94494	2.99582	3.26997	2.99582	2.99582	2.99582	2.99582	2.99582	3.48815	2.99582
10-122435369-122435419	3.91669	3.83047	3.55031	3.44572	3.63449	3.56316	2.99582	4.26342	4.36573	2.99582	3.6168	3.61406
10-122442030-122442273	4.09469	3.31505	4.08555	3.62955	4.65085	5.0189	2.99582	2.99582	4.36573	4.21375	3.89349	3.93098
10-122461354-122462140	5.91821	5.83783	5.67503	5.75155	5.19399	4.89464	5.27952	6.07742	5.74175	5.98167	5.76467	5.79344
10-122462658-122463056	5.24044	5.15958	4.73833	4.30556	4.2443	4.14254	5.56406	5.34507	2.99582	5.00275	4.55903	4.42025
10-122469008-122469400	5.25527	4.67966	4.90363	4.92006	3.68912	3.56316	4.40023	4.26342	2.99582	2.99582	3.72192	3.50188
10-122475603-122475679	3.43562	3.93861	3.94494	3.62955	3.9673	4.26301	2.99582	2.99582	2.99582	2.99582	3.57724	4.25255
10-122476162-122476719	5.62657	5.38841	5.22957	5.10599	5.36739	5.28543	4.40023	5.07737	4.87179	2.99582	4.26355	4.33973
10-122487363-122487897	6.21901	6.1445	5.92683	5.8744	6.32488	6.47511	4.91633	6.07742	6.11436	6.11503	6.01535	5.97814
10-122491217-122491673	6.64545	6.43619	5.42987	5.23759	5.65874	5.30933	5.79927	4.26342	4.87179	5.00275	5.11933	4.81069
10-122496125-122496175	3.43562	3.44637	3.67288	2.99582	3.9673	4.04105	2.99582	2.99582	2.99582	2.99582	4.05571	3.61406
10-122504470-122504854	5.94516	5.97235	5.22957	5.03483	5.74085	5.68879	6.33209	5.56789	4.36573	5.83423	5.4324	5.21113
10-122510032-122510646	6.72448	6.50689	6.0507	5.46705	4.68719	4.17407	5.79927	5.07737	4.36573	4.21375	4.88556	4.63172
10-122525922-122525988	3.53344	3.88639	3.67288	3.44572	3.98512	3.79315	2.99582	2.99582	2.99582	2.99582	3.81269	3.99317
10-122529968-122530440	4.13418	2.99582	4.31588	4.43376	6.12191	6.14278	5.56406	5.75933	2.99582	5.66924	5.88636	5.75336
10-122541629-122541750	4.24376	4.16081	4.31588	3.98634	3.46924	3.28086	2.99582	2.99582	2.99582	2.99582	3.86749	3.93098
10-122550761-122551261	3.91669	3.98774	3.77531	4.30556	4.83043	4.82756	4.91633	4.26342	4.36573	4.67366	5.80478	5.94311
10-122554414-122554687	3.91669	3.70398	3.77531	3.62955	4.10066	4.07613	2.99582	2.99582	4.87179	2.99582	4.70507	4.5655
10-122557624-122557745	4.27775	3.98774	3.77531	3.88513	3.91145	4.04105	4.40023	4.26342	2.99582	2.99582	3.89349	4.05117
10-122558541-122558852	3.53344	3.63046	3.94494	3.98634	4.41629	4.23424	2.99582	4.73875	2.99582	4.21375	5.08603	4.72453
10-122565779-122565918	4.17209	4.16081	4.31588	4.1592	4.1607	4.00453	2.99582	2.99582	4.36573	4.21375	4.26355	3.93098
10-122567175-122567277	3.68727	3.77005	3.77531	3.62955	4.08503	4.39598	4.40023	2.99582	2.99582	5.00275	4.0124	3.8637
10-122620020-122620420	3.61543	3.70398	3.67288	3.62955	4.28362	3.96641	2.99582	5.07737	4.36573	2.99582	4.49228	4.38074
10-122648684-122648967	4.13418	3.54653	4.20742	3.76895	4.34599	4.31824	2.99582	2.99582	2.99582	2.99582	4.24638	4.10565
10-122656444-122656559	4.34256	2.99582	3.67288	3.44572	3.78636	3.39827	4.40023	2.99582	2.99582	2.99582	3.96683	3.50188
10-122688645-122688854	3.91669	3.54653	2.99582	2.99582	4.10066	4.07613	4.40023	2.99582	2.99582	2.99582	4.17458	4.05117
10-122703927-122704079	4.66686	4.19952	4.4141	4.30556	4.5035	4.42069	5.27952	4.26342	4.36573	4.21375	4.42129	4.33973
10-122707652-122707727	3.43562	3.44637	4.01805	3.98634	3.5068	3.56316	2.99582	2.99582	2.99582	2.99582	3.53463	3.35457
10-122746461-122746670	5.1153	3.83047	4.46006	3.62955	3.54168	3.28086	2.99582	2.99582	2.99582	2.99582	2.99582	3.35457
10-122786417-122786473	3.75185	3.70398	4.01805	3.62955	3.57436	3.62912	2.99582	4.73875	4.87179	4.21375	3.6168	3.8637
10-122861678-122861891	4.34256	4.46556	3.55031	3.76895	3.68912	3.62912	2.99582	2.99582	2.99582	2.99582	3.3081	3.50188
10-122867238-122867288	2.99582	2.99582	3.77531	3.44572	3.68912	3.39827	2.99582	4.26342	2.99582	2.99582	3.53463	3.99317
10-122879197-122880028	5.61533	6.15258	5.49049	6.29442	5.58486	5.64328	4.40023	6.07742	5.74175	6.34891	5.61429	6.05662
10-122912010-122912156	4.54284	4.62973	4.58757	4.70161	4.68719	4.87821	2.99582	5.34507	4.87179	4.67366	4.34536	4.45837
10-122953954-122954420	6.71934	6.66683	6.50786	6.79168	6.54793	6.58324	6.00025	5.56789	5.94046	6.72537	6.52638	6.44485
10-122979907-122980029	4.34256	4.12049	4.4141	4.30556	4.56472	4.6008	4.91633	5.34507	4.36573	4.21375	4.60976	4.33973
10-122980269-122980795	6.77977	6.88464	6.93308	7.1597	7.13394	7.30091	6.71804	7.13163	7.34693	7.15127	6.84334	7.07651
10-122999442-122999587	4.09469	4.12049	4.50418	4.43376	4.33381	4.10993	5.27952	4.73875	4.36573	5.00275	4.43586	4.15713
10-123007928-123008067	5.17936	5.05557	5.29974	5.14015	4.77348	4.79261	4.40023	2.99582	5.74175	4.21375	4.86565	4.81069
10-123008339-123009082	7.4302	7.46257	7.25476	7.26644	7.43858	7.68571	7.10979	6.65337	6.85979	7.61875	7.18138	7.37329
10-123014163-123014279	4.4329	4.19952	4.66535	3.76895	3.33133	3.28086	2.99582	2.99582	2.99582	2.99582	3.48815	3.70793
10-123017529-123017702	3.68727	3.77005	4.26309	4.37158	3.73947	3.96641	2.99582	4.73875	4.36573	2.99582	3.89349	4.45837
10-123020084-123020346	3.30741	3.44637	3.3891	3.44572	4.05295	4.20461	2.99582	5.07737	4.36573	4.67366	4.94345	4.89119
10-123021674-123021724	3.68727	3.63046	3.3891	2.99582	3.8087	3.68847	4.40023	4.26342	2.99582	4.21375	3.81269	3.79002
10-123024405-123024777	3.81092	4.12049	3.86476	4.07685	4.93702	5.00401	4.40023	2.99582	4.36573	2.99582	4.37638	4.63172
10-123028019-123028113	3.30741	3.54653	4.01805	3.88513	3.54168	3.39827	2.99582	2.99582	2.99582	2.99582	3.65384	3.35457
10-123043429-123043647	4.31066	4.30735	4.46006	4.37158	4.39337	4.39598	2.99582	2.99582	5.229	4.21375	4.50595	4.05117
10-123103865-123103944	3.96475	4.07836	4.01805	3.44572	3.33133	3.39827	2.99582	2.99582	2.99582	2.99582	3.3081	3.35457
10-123104071-123104201	4.4329	4.49462	4.36612	3.88513	3.26997	3.48793	2.99582	2.99582	2.99582	2.99582	3.3081	3.50188
10-123133059-123133265	4.66686	4.90231	4.50418	4.65277	4.53452	4.4685	4.40023	2.99582	5.229	5.26379	4.62211	4.5309
10-123139643-123139693	3.91669	3.44637	3.67288	4.1592	3.46924	3.39827	2.99582	4.73875	2.99582	4.67366	3.78371	3.79002
10-123154004-123154441	7.47034	7.40351	7.28827	7.51542	7.52501	7.84336	6.92729	7.43577	7.81313	7.37797	7.211	7.35589
10-123154715-123154811	5.54583	5.19248	5.65766	5.26853	5.27512	5.17217	4.91633	2.99582	4.36573	5.26379	5.13566	4.83811
10-123202543-123202843	3.30741	2.99582	2.99582	3.44572	5.58932	5.52748	2.99582	5.07737	4.36573	2.99582	3.84059	3.70793
10-123203664-123204070	3.61543	3.54653	3.77531	3.62955	5.39849	5.23629	5.27952	5.56789	4.87179	2.99582	4.86565	4.49522
10-123230278-123230519	5.21025	4.0342	5.40904	3.76895	4.28362	3.68847	4.40023	4.26342	2.99582	2.99582	4.17458	3.61406
10-123241381-123241846	3.8656	3.70398	3.86476	4.1592	5.8108	5.23629	4.40023	4.73875	2.99582	4.21375	4.32951	3.8637
10-123241971-123242070	3.53344	2.99582	2.99582	2.99582	4.61335	3.88453	2.99582	2.99582	2.99582	2.99582	3.57724	3.50188
10-123250555-123250917	3.53344	3.44637	3.3891	2.99582	3.76331	3.48793	2.99582	4.26342	2.99582	2.99582	4.54599	3.8637
10-123270368-123270486	3.43562	3.70398	2.99582	3.44572	3.38294	2.99582	2.99582	2.99582	4.36573	2.99582	4.0766	3.61406
10-123274686-123274759	3.75185	3.70398	2.99582	3.44572	3.33133	3.39827	2.99582	2.99582	2.99582	2.99582	3.65384	3.8637
10-123287935-123288197	6.19688	4.62973	5.86803	4.49261	3.38294	3.39827	2.99582	2.99582	2.99582	2.99582	3.65384	3.61406
10-123301197-123301330	3.81092	3.31505	4.46006	3.62955	3.71477	3.39827	4.40023	4.73875	4.36573	2.99582	4.22891	3.50188
10-123303275-123303519	3.43562	2.99582	3.55031	3.44572	4.41629	3.96641	2.99582	2.99582	2.99582	2.99582	4.59729	3.93098
10-123309782-123310055	3.8656	3.54653	3.67288	3.62955	3.87197	2.99582	4.91633	2.99582	2.99582	2.99582	4.81443	3.93098
10-123377846-123378215	4.86198	4.77365	4.62711	4.60181	4.66916	4.07613	4.40023	2.99582	2.99582	4.21375	5.24463	4.9169
10-123380819-123380869	3.96475	3.44637	3.77531	3.62955	3.85146	3.48793	2.99582	4.26342	4.36573	2.99582	3.72192	3.79002
10-123428379-123428617	4.05345	3.63046	4.26309	3.76895	3.68912	3.62912	2.99582	4.26342	2.99582	2.99582	4.09703	3.8637
10-123507433-123507533	2.99582	3.31505	3.55031	3.76895	3.54168	3.39827	2.99582	2.99582	2.99582	4.67366	3.86749	3.79002
10-123540541-123540699	3.30741	2.99582	2.99582	2.99582	4.00258	3.68847	2.99582	2.99582	2.99582	2.99582	3.4366	3.50188
10-123559289-123559578	4.48922	4.37346	4.46006	4.30556	4.08503	4.00453	4.40023	2.99582	4.36573	2.99582	4.31341	4.38074
10-123573320-123573479	4.24376	4.46556	4.50418	4.37158	4.08503	4.14254	2.99582	4.26342	5.229	4.21375	4.22891	4.29706
10-123582247-123582379	4.54284	4.67966	4.46006	4.70161	4.33381	4.49165	4.40023	2.99582	2.99582	4.21375	4.36099	4.63172
10-123583770-123583973	4.77911	5.19248	5.02171	4.87935	4.58442	4.39598	4.40023	5.75933	4.87179	5.26379	5.0344	4.89119
10-123614852-123615182	4.64309	4.40503	4.4141	4.65277	4.28362	4.49165	2.99582	2.99582	4.36573	4.21375	4.5328	4.45837
10-123621811-123621861	3.30741	2.99582	2.99582	2.99582	3.18982	3.39827	2.99582	2.99582	2.99582	2.99582	3.72192	3.50188
10-123635876-123635938	3.81092	3.31505	3.55031	2.99582	3.33133	3.68847	4.40023	4.26342	2.99582	2.99582	3.53463	2.99582
10-123659474-123659594	3.53344	3.70398	3.77531	4.1592	4.03648	3.96641	2.99582	2.99582	4.36573	5.00275	4.0124	3.93098
10-123744788-123745127	4.17209	4.98126	3.77531	4.60181	3.42832	3.28086	2.99582	2.99582	4.36573	4.21375	3.4366	3.99317
10-123761044-123761239	4.01022	3.83047	3.55031	3.62955	3.26997	3.48793	2.99582	2.99582	2.99582	2.99582	3.6168	2.99582
10-123781805-123782233	4.48922	5.34569	5.07688	5.61668	3.5068	3.74281	4.91633	4.26342	2.99582	2.99582	4.54599	4.59908
10-123807403-123807783	4.54284	4.77365	4.4141	4.74854	4.00258	4.23424	4.91633	5.07737	2.99582	4.21375	4.92445	5.06109
10-123808995-123809142	4.73546	3.88639	4.96404	3.44572	3.26997	2.99582	2.99582	2.99582	2.99582	2.99582	3.53463	3.99317
10-123819203-123819674	4.37352	4.12049	4.36612	4.95948	4.47159	4.29099	2.99582	4.26342	2.99582	2.99582	5.52639	5.69804
10-123821063-123821467	4.80036	4.60394	4.4141	4.07685	3.78636	3.88453	5.27952	5.34507	2.99582	2.99582	5.36589	5.12752
10-123844717-123844833	3.81092	4.30735	4.26309	4.23505	3.42832	2.99582	2.99582	2.99582	2.99582	2.99582	3.6168	3.50188
10-123847587-123847915	5.24044	5.17614	5.20533	4.79371	3.5068	2.99582	2.99582	2.99582	2.99582	2.99582	4.0124	4.15713
10-123858039-123858253	4.27775	3.88639	4.87229	4.07685	3.42832	3.48793	4.40023	2.99582	2.99582	2.99582	3.7535	3.70793
10-123864111-123864281	3.43562	4.19952	4.31588	4.43376	3.57436	3.68847	2.99582	2.99582	2.99582	2.99582	4.09703	4.33973
10-123868108-123868512	4.73546	4.70385	5.18063	4.79371	3.60521	3.74281	4.91633	4.26342	2.99582	2.99582	4.22891	4.5655
10-123868701-123868826	3.8656	4.30735	3.77531	4.23505	3.68912	3.62912	2.99582	4.26342	2.99582	4.21375	3.91868	3.99317
10-123877598-123877803	4.01022	4.23676	4.96404	4.79371	2.99582	2.99582	2.99582	2.99582	2.99582	2.99582	3.57724	3.35457
10-123878976-123879154	3.75185	2.99582	4.20742	2.99582	3.33133	3.56316	4.91633	4.73875	2.99582	2.99582	3.9431	3.93098
10-123884777-123885125	5.14773	5.77594	5.20533	5.81433	3.5068	3.56316	2.99582	2.99582	4.36573	4.21375	3.68878	3.79002
10-123890818-123890873	4.05345	3.98774	3.55031	3.76895	3.42832	3.28086	4.40023	2.99582	2.99582	2.99582	3.57724	3.50188
10-123891192-123891488	4.71303	4.86089	4.50418	4.74854	3.71477	3.68847	4.40023	4.73875	4.36573	4.67366	3.9431	4.25255
10-123891637-123891858	4.64309	4.75083	4.36612	4.65277	3.73947	3.74281	4.40023	4.26342	4.36573	5.26379	4.0766	4.38074
10-123896576-123896692	3.61543	3.31505	3.3891	3.62955	3.66241	3.48793	2.99582	2.99582	2.99582	2.99582	3.86749	3.61406
10-123911614-123911852	3.96475	4.72757	4.87229	5.14015	4.25757	4.6008	4.40023	4.26342	5.229	4.21375	4.68195	4.86493
10-123912768-123912860	3.68727	3.93861	4.4141	3.98634	3.33133	3.56316	2.99582	4.26342	4.87179	2.99582	4.11702	4.33973
10-123930353-123930472	4.13418	3.70398	4.01805	2.99582	3.18982	3.39827	2.99582	2.99582	2.99582	2.99582	3.37791	3.35457
10-123935077-123935137	4.31066	3.93861	3.3891	3.44572	3.18982	3.28086	2.99582	4.26342	2.99582	2.99582	2.99582	2.99582
10-123945492-123945703	4.05345	3.83047	3.86476	3.88513	3.60521	3.68847	4.40023	2.99582	2.99582	2.99582	3.78371	4.33973
10-123967587-123967881	4.66686	4.52295	4.01805	4.37158	4.18936	4.14254	2.99582	4.26342	4.87179	4.21375	4.19302	4.10565
10-123994471-123994927	6.26932	6.09504	6.03746	6.14114	5.37784	5.37857	5.27952	5.92743	6.53542	5.26379	5.86759	5.79344
10-123995395-123996063	6.26932	5.72216	5.95532	5.41327	5.28631	5.18524	6.33209	5.75933	4.87179	5.00275	5.49578	5.48468
10-123997453-123997771	5.63773	5.5838	5.58588	5.68577	4.14604	3.88453	4.91633	4.26342	4.36573	4.67366	5.04315	5.16999
10-124010773-124011111	4.90143	4.60394	4.90363	4.92006	4.66004	4.86155	4.40023	4.26342	4.36573	2.99582	4.58468	4.63172
10-124011512-124011626	4.37352	4.19952	3.94494	3.88513	3.33133	3.39827	2.99582	2.99582	2.99582	2.99582	3.48815	3.35457
10-124016873-124017265	3.68727	2.99582	3.55031	3.44572	4.44981	4.34479	2.99582	2.99582	4.36573	4.21375	3.96683	4.05117
10-124021506-124021711	4.97678	5.40236	5.1036	5.14015	4.13115	4.10993	4.40023	2.99582	4.36573	4.21375	3.48815	3.70793
10-124035832-124036408	4.97678	4.57758	4.9342	4.79371	6.47426	6.23044	6.17593	6.33651	6.11436	5.83423	5.59716	5.34578
10-124043169-124043716	5.29881	5.46998	5.02171	5.35724	5.08172	4.87821	4.40023	2.99582	2.99582	2.99582	4.76098	4.69439
10-124044030-124044248	4.4329	4.27266	4.7024	4.60181	4.17513	4.39598	2.99582	2.99582	2.99582	2.99582	4.42129	4.20599
10-124049601-124049799	4.73546	4.65496	5.07688	5.0709	3.54168	3.74281	2.99582	2.99582	2.99582	2.99582	3.53463	3.99317
10-124054048-124054264	4.64309	4.79605	4.80714	5.0709	4.33381	4.14254	2.99582	2.99582	5.74175	4.21375	4.63432	4.86493
10-124055197-124055331	2.99582	3.31505	3.3891	3.44572	4.08503	3.88453	2.99582	2.99582	2.99582	2.99582	3.91868	3.79002
10-124063761-124064323	5.73423	5.89708	5.94114	5.8744	5.27512	4.70055	5.27952	6.21291	4.87179	5.66924	5.64238	5.66952
10-124068949-124069169	4.56873	4.23676	3.86476	4.07685	3.38294	3.28086	2.99582	2.99582	2.99582	2.99582	3.4366	3.35457
10-124069460-124069599	4.82124	3.98774	4.54664	3.98634	3.26997	3.28086	2.99582	2.99582	2.99582	2.99582	3.3081	3.61406
10-124084723-124084773	3.53344	3.54653	3.3891	3.88513	3.91145	3.84021	2.99582	4.26342	4.87179	2.99582	3.78371	3.79002
10-124084876-124085011	4.09469	4.27266	4.14842	4.07685	4.44981	4.23424	5.27952	5.07737	4.36573	4.21375	4.40653	4.33973
10-124086863-124087062	4.20857	4.16081	4.26309	4.30556	4.93702	4.66166	4.91633	4.26342	2.99582	4.67366	4.68195	4.49522
10-124088093-124088351	5.13161	5.22458	4.90363	5.14015	4.57461	4.42069	5.27952	5.07737	5.229	5.00275	4.9988	4.81069
10-124091793-124091904	4.71303	4.60394	4.77322	4.60181	4.23084	4.04105	4.91633	2.99582	4.36573	4.67366	4.67022	4.63172
10-124092301-124093796	7.50345	7.6033	7.46951	7.38622	6.29301	5.87288	6.71804	6.9124	6.85979	7.02289	7.19441	6.67379
10-124095244-124095294	4.09469	4.30735	4.20742	4.49261	3.87197	3.56316	2.99582	2.99582	2.99582	4.21375	4.39156	3.8637
10-124105967-124106017	4.24376	3.88639	4.31588	3.98634	4.01969	3.62912	2.99582	4.26342	2.99582	2.99582	4.03432	3.99317
10-124106252-124106778	5.86271	5.87761	6.11506	6.15724	5.19996	5.11851	5.56406	5.07737	5.50949	4.67366	5.56812	5.72597
10-124117526-124117685	4.56873	4.55059	4.46006	4.60181	3.54168	3.48793	2.99582	4.26342	2.99582	2.99582	3.6168	3.61406
10-124118003-124118101	4.61883	3.83047	4.62711	4.23505	3.73947	3.48793	2.99582	4.26342	2.99582	2.99582	3.89349	3.93098
10-124125762-124125893	4.20857	3.88639	4.14842	3.88513	4.1607	4.07613	2.99582	2.99582	4.36573	4.67366	3.7535	3.8637
10-124128199-124128259	3.75185	3.54653	3.77531	3.76895	3.8087	3.79315	2.99582	2.99582	2.99582	2.99582	3.48815	2.99582
10-124134361-124134470	4.24376	4.19952	4.14842	4.07685	3.57436	3.48793	2.99582	2.99582	4.36573	2.99582	3.78371	3.50188
10-124145226-124145403	4.46141	4.30735	4.36612	4.37158	3.5068	3.48793	2.99582	4.26342	4.87179	2.99582	4.32951	4.33973
10-124152236-124153356	7.3792	7.48489	6.91887	6.91892	6.41145	6.53511	7.02145	7.26111	6.95337	7.786	6.82906	6.91928
10-124164298-124164563	4.01022	3.70398	4.08555	3.98634	4.72245	4.42069	4.40023	4.26342	5.229	5.83423	4.89539	4.78264
10-124185145-124185401	5.21025	5.10862	4.46006	4.54851	3.46924	3.74281	2.99582	4.26342	2.99582	2.99582	3.96683	3.93098
10-124212872-124212922	3.53344	2.99582	2.99582	3.44572	3.54168	3.62912	2.99582	2.99582	4.36573	4.21375	3.4366	3.35457
10-124217998-124218120	4.24376	4.83966	3.67288	4.1592	3.26997	3.39827	2.99582	2.99582	4.36573	4.21375	3.48815	3.50188
10-124218291-124218689	5.48509	6.40959	3.86476	4.87935	3.71477	3.56316	4.40023	4.26342	4.87179	4.67366	4.0124	4.15713
10-124225619-124225830	3.68727	3.63046	3.67288	3.88513	3.71477	3.39827	2.99582	4.26342	2.99582	2.99582	3.84059	3.70793
10-124231258-124231432	3.61543	3.63046	3.86476	3.98634	3.57436	3.56316	2.99582	2.99582	2.99582	2.99582	4.24638	4.05117
10-124250731-124250781	3.75185	4.12049	3.3891	3.76895	3.18982	3.28086	2.99582	2.99582	2.99582	4.21375	3.4366	3.50188
10-124294958-124295037	3.75185	3.93861	3.55031	3.88513	2.99582	3.39827	2.99582	2.99582	2.99582	2.99582	3.48815	2.99582
10-124295447-124295705	4.59405	4.60394	4.31588	3.76895	3.26997	3.28086	2.99582	2.99582	2.99582	2.99582	3.37791	3.70793
10-124301868-124301923	4.13418	3.44637	3.86476	2.99582	3.54168	3.28086	2.99582	2.99582	2.99582	2.99582	3.37791	3.35457
10-124301932-124301982	4.17209	3.44637	4.01805	2.99582	3.5068	3.39827	2.99582	2.99582	2.99582	2.99582	3.21685	3.35457
10-124323242-124323441	4.90143	4.16081	5.15546	4.1592	4.1607	4.04105	4.40023	2.99582	2.99582	2.99582	3.89349	4.33973
10-124328956-124329006	3.30741	3.31505	2.99582	2.99582	3.76331	3.79315	2.99582	4.73875	2.99582	2.99582	3.37791	2.99582
10-124340988-124341378	6.3042	6.25358	5.70913	6.05775	4.34599	4.39598	4.40023	5.56789	4.36573	4.67366	4.98062	4.9421
10-124354934-124355264	5.09878	4.79605	4.90363	4.87935	4.42758	4.51434	4.40023	2.99582	2.99582	4.67366	4.59729	4.81069
10-124357368-124357670	4.84178	5.12583	4.20742	4.23505	3.42832	3.68847	2.99582	2.99582	2.99582	2.99582	3.7535	3.61406
10-124364739-124364915	3.30741	3.70398	2.99582	3.44572	4.03648	4.82756	5.27952	4.73875	5.74175	5.83423	4.0766	4.38074
10-124366467-124366563	4.34256	4.23676	4.01805	3.62955	3.38294	2.99582	2.99582	2.99582	2.99582	2.99582	3.3081	3.35457
10-124378871-124379167	5.62657	5.19248	5.42987	5.35724	4.36994	4.00453	4.91633	5.07737	2.99582	4.21375	4.42129	4.25255
10-124379307-124379467	4.34256	4.07836	4.20742	4.1592	3.9491	3.48793	2.99582	2.99582	2.99582	2.99582	3.98992	3.8637
10-124379482-124379650	4.01022	3.44637	4.01805	3.76895	4.08503	3.48793	2.99582	2.99582	2.99582	2.99582	4.39156	3.61406
10-124381005-124381213	4.24376	3.98774	4.08555	4.07685	3.76331	3.92649	4.40023	4.73875	2.99582	2.99582	4.32951	4.25255
10-124388784-124389462	6.19688	6.42959	6.08967	6.33733	5.79938	5.90387	6.17593	5.56789	5.74175	6.64018	5.86759	6.08895
10-124403455-124403744	4.40362	4.37346	4.08555	4.49261	4.56472	4.64172	2.99582	4.73875	2.99582	4.21375	4.46443	4.29706
10-124418251-124419281	7.15111	7.25175	7.30473	7.16759	7.32201	7.58352	6.8265	7.85992	7.2022	7.57372	7.25786	7.29327
10-124428447-124429019	4.20857	4.86089	5.12979	5.0709	5.38303	5.54748	4.40023	5.07737	4.87179	2.99582	5.33834	5.58023
10-124429287-124429353	3.61543	3.31505	3.86476	2.99582	4.28362	4.64172	4.91633	4.26342	2.99582	2.99582	4.11702	4.25255
10-124429725-124429911	3.53344	3.44637	3.86476	2.99582	4.73111	4.70055	4.40023	2.99582	4.36573	5.00275	4.09703	4.25255
10-124436205-124436644	6.44196	6.20786	6.39898	6.10837	4.46075	4.17407	5.27952	5.92743	2.99582	2.99582	5.20674	4.96681
10-124439689-124440785	6.38455	6.42959	6.78415	6.87131	6.63073	6.54972	6.00025	6.07742	5.94046	6.23681	6.72744	6.74929
10-124447468-124447596	3.8656	3.93861	4.08555	4.07685	3.8087	3.68847	2.99582	2.99582	4.36573	4.21375	3.98992	3.93098
10-124447736-124447877	4.75748	4.67966	4.7024	4.37158	4.35803	4.42069	4.40023	4.26342	5.229	4.67366	4.78264	4.5309
10-124449212-124449523	4.9207	4.98126	4.77322	4.74854	3.66241	3.84021	4.91633	4.26342	2.99582	4.67366	4.24638	4.15713
10-124449811-124450267	5.40839	5.20863	4.87229	5.14015	4.18936	4.20461	6.17593	5.34507	5.229	4.67366	4.75	4.9169
10-124461508-124462163	6.81868	6.70005	6.55473	6.77105	7.13096	7.38169	6.60066	6.21291	6.4085	7.08852	6.80736	6.94865
10-124462810-124462940	3.43562	3.88639	4.01805	3.62955	4.55474	4.51434	4.91633	4.26342	4.36573	2.99582	3.48815	3.61406
10-124465549-124465605	3.61543	3.83047	4.01805	3.98634	4.33381	4.42069	2.99582	4.26342	2.99582	2.99582	4.11702	4.29706
10-124470702-124470870	3.53344	2.99582	3.3891	2.99582	3.98512	4.00453	4.40023	2.99582	2.99582	5.00275	4.0124	3.35457
10-124495204-124495558	5.55766	6.3408	6.65269	6.66322	5.17594	5.42282	4.40023	5.92743	4.87179	2.99582	6.5145	6.35071
10-124510360-124510704	4.27775	4.07836	4.4141	3.62955	4.18936	3.74281	4.40023	2.99582	4.87179	2.99582	4.47844	3.99317
10-124512105-124512357	3.61543	3.70398	4.08555	3.76895	4.40489	4.34479	5.56406	4.73875	4.36573	2.99582	4.73893	4.59908
10-124520624-124520850	4.05345	4.27266	4.26309	4.70161	4.51393	4.81021	4.40023	5.34507	2.99582	4.67366	4.70507	4.9421
10-124522970-124523188	5.06509	4.90231	4.9932	4.49261	5.06862	4.86155	5.27952	6.07742	4.36573	6.11503	5.14375	5.16999
10-124523457-124523685	4.59405	4.65496	4.7024	4.23505	4.77348	4.73822	4.40023	5.07737	4.36573	5.26379	4.87564	5.03816
10-124524004-124524149	4.75748	4.86089	4.50418	4.37158	3.54168	3.79315	2.99582	2.99582	4.36573	4.21375	3.78371	3.93098
10-124524954-124525165	5.0305	4.9424	5.07688	5.32832	4.85405	5.13213	4.40023	2.99582	4.36573	2.99582	4.50595	4.42025
10-124530003-124530399	5.46	5.38841	5.42987	5.72997	5.54866	5.66167	5.56406	5.92743	6.11436	6.23681	5.51423	5.50108
10-124532055-124532389	5.39518	4.65496	4.87229	4.79371	4.66916	4.51434	4.40023	5.34507	4.36573	4.21375	4.50595	4.20599
10-124536060-124536110	4.17209	4.27266	4.08555	3.98634	3.68912	3.48793	2.99582	4.26342	2.99582	2.99582	3.98992	3.8637
10-124540249-124540378	4.09469	4.19952	3.77531	3.62955	4.1607	4.31824	2.99582	5.07737	4.36573	4.21375	3.9431	3.8637
10-124545299-124545656	4.90143	4.60394	4.77322	4.65277	4.53452	4.44486	5.56406	5.07737	5.229	4.67366	4.42129	4.78264
10-124547691-124548051	3.68727	3.44637	3.77531	2.99582	4.46075	4.6008	4.40023	2.99582	4.36573	4.67366	4.0766	3.8637
10-124562497-124562649	4.17209	4.23676	4.46006	4.07685	3.33133	3.39827	2.99582	2.99582	2.99582	2.99582	3.4366	3.35457
10-124565550-124566200	5.1153	4.77365	5.12979	5.41327	6.32488	6.41779	6.60066	6.21291	7.0412	7.15127	6.32999	6.18171
10-124578873-124579328	5.74455	5.34569	5.51011	5.38554	4.01969	4.20461	4.40023	4.26342	2.99582	2.99582	4.05571	4.10565
10-124588949-124589250	4.64309	4.0342	4.73833	4.49261	4.66916	4.37069	2.99582	4.26342	4.36573	4.21375	4.50595	4.29706
10-124589588-124589688	4.24376	4.07836	4.01805	4.37158	4.06913	4.37069	2.99582	2.99582	4.36573	4.67366	4.15577	3.99317
10-124589864-124590450	5.16364	4.9424	4.9342	4.70161	4.55474	4.31824	4.40023	5.07737	5.229	5.00275	4.88556	4.69439
10-124597033-124597156	3.43562	3.31505	3.55031	2.99582	3.8087	4.17407	2.99582	4.26342	4.36573	2.99582	3.98992	3.79002
10-124612692-124613292	4.61883	4.60394	4.80714	4.60181	5.51618	5.06253	5.79927	4.26342	2.99582	2.99582	4.81443	4.78264
10-124618594-124619444	6.38455	6.42959	6.03746	6.4458	6.04077	5.92667	6.17593	5.56789	5.74175	5.83423	6.03643	6.08895
10-124619845-124619991	4.97678	4.9424	4.7024	4.49261	4.30902	4.04105	4.91633	4.26342	2.99582	2.99582	4.1366	4.29706
10-124620889-124620971	4.20857	4.0342	4.4141	4.30556	4.25757	3.92649	5.56406	2.99582	2.99582	2.99582	4.46443	4.42025
10-124624844-124625128	5.01284	5.20863	4.96404	4.83728	5.15763	5.17217	4.91633	4.73875	5.229	6.11503	5.47708	5.19072
10-124625864-124626230	4.75748	4.37346	4.50418	4.43376	5.2118	5.28543	6.00025	4.26342	6.11436	5.66924	4.79333	4.42025
10-124626719-124627369	5.65977	5.79688	5.58588	5.51878	6.93462	7.00962	6.8265	6.55539	6.53542	7.15127	6.43158	6.3329
10-124632072-124632842	6.59022	6.55011	6.55473	6.04046	6.7269	6.41246	6.17593	5.92743	5.94046	5.83423	6.33677	6.13093
10-124640760-124641154	4.71303	4.40503	4.62711	4.70161	5.38303	5.3444	5.79927	5.07737	5.229	5.00275	5.0256	4.9169
10-124642034-124642329	4.37352	4.23676	4.36612	4.07685	5.05539	5.30933	4.40023	5.34507	4.87179	4.67366	4.85557	5.25102
10-124645882-124646041	3.53344	3.77005	3.55031	3.62955	4.28362	4.17407	2.99582	2.99582	4.36573	4.21375	3.53463	3.61406
10-124646627-124646687	4.66686	3.83047	3.86476	3.62955	3.60521	3.74281	2.99582	2.99582	2.99582	2.99582	3.91868	3.35457
10-124647855-124648063	4.88186	4.62973	4.80714	4.70161	4.59415	5.07676	4.91633	5.07737	4.36573	4.67366	4.62211	4.5655
10-124648605-124648655	4.31066	4.43571	3.94494	3.76895	3.54168	3.62912	4.40023	2.99582	2.99582	2.99582	3.48815	3.50188
10-124648835-124649006	5.17936	5.25591	4.54664	4.65277	3.71477	3.84021	4.40023	4.26342	6.65194	5.26379	3.91868	3.70793
10-124649394-124649514	4.95836	5.10862	4.58757	4.70161	3.68912	3.39827	2.99582	2.99582	5.50949	4.21375	3.84059	3.70793
10-124654208-124654907	5.78507	6.29058	5.72587	5.68577	5.02851	5.30933	4.91633	5.92743	4.87179	4.67366	4.76098	4.96681
10-124655443-124655571	4.13418	3.88639	4.36612	3.76895	4.36994	4.44486	2.99582	4.26342	2.99582	2.99582	4.62211	4.72453
10-124657871-124658064	3.81092	3.77005	3.86476	3.62955	4.25757	4.00453	4.40023	4.26342	4.36573	4.21375	4.89539	4.9421
10-124659481-124659678	4.69017	5.17614	5.15546	5.54392	4.34599	4.39598	2.99582	4.73875	4.36573	4.67366	4.87564	4.96681
10-124666110-124666211	3.96475	4.16081	3.67288	3.62955	3.38294	3.28086	2.99582	4.26342	2.99582	2.99582	3.68878	3.35457
10-124671500-124671749	4.77911	5.10862	5.1036	4.87935	4.53452	4.71953	5.27952	4.26342	4.87179	4.21375	4.72775	4.89119
10-124677879-124678461	5.14773	4.77365	5.36638	5.14015	4.72245	4.64172	2.99582	4.26342	5.74175	4.67366	4.76098	4.05117
10-124683872-124683995	3.61543	3.70398	3.55031	2.99582	4.05295	4.23424	2.99582	2.99582	2.99582	2.99582	3.91868	3.61406
10-124685331-124685522	3.43562	3.31505	3.3891	3.76895	4.30902	3.88453	2.99582	2.99582	2.99582	2.99582	3.89349	4.10565
10-124686860-124686915	3.68727	3.44637	4.08555	2.99582	3.68912	3.84021	2.99582	2.99582	5.229	2.99582	3.7535	3.70793
10-124687078-124687128	3.53344	2.99582	2.99582	2.99582	3.60521	3.68847	2.99582	2.99582	4.36573	2.99582	3.81269	3.79002
10-124693153-124693670	5.35472	5.17614	5.62224	5.35724	5.50202	5.37857	4.91633	5.34507	5.50949	5.83423	5.11108	5.10576
10-124693829-124694064	5.31301	4.83966	5.20533	4.95948	4.89245	4.75662	4.91633	2.99582	6.53542	6.11503	4.83517	4.86493
10-124694559-124694621	4.20857	4.37346	3.94494	3.88513	3.57436	3.74281	2.99582	2.99582	4.87179	2.99582	3.7535	3.50188
10-124699486-124699636	4.20857	4.23676	4.50418	4.1592	3.26997	3.28086	2.99582	2.99582	2.99582	2.99582	3.48815	2.99582
10-124709799-124710158	5.08204	5.24034	5.7749	5.6401	4.42758	4.44486	4.40023	2.99582	4.36573	4.67366	4.65838	4.78264
10-124718127-124718542	5.31301	4.72757	5.07688	4.65277	5.41378	5.13213	4.40023	4.73875	4.87179	5.48166	5.20674	5.01482
10-124719233-124719683	5.42148	5.75468	5.98324	6.14114	5.64171	5.72413	5.27952	5.92743	4.36573	5.26379	6.04893	6.16162
10-124721746-124721876	4.05345	4.55059	4.73833	4.74854	4.61335	4.66166	2.99582	4.73875	2.99582	2.99582	4.70507	4.9421
10-124723389-124723722	5.68146	5.31643	6.35721	6.26507	4.82246	4.44486	4.40023	5.07737	5.50949	5.48166	5.66991	5.90717
10-124724344-124724514	4.27775	3.77005	4.4141	4.1592	4.6961	4.51434	4.40023	2.99582	4.36573	4.67366	4.36099	4.20599
10-124724689-124724845	4.40362	3.98774	4.96404	4.87935	4.86183	4.62144	4.40023	2.99582	5.74175	5.00275	4.75	4.5309
10-124732968-124733418	5.68146	5.45673	5.36638	5.20591	5.08821	4.82756	4.91633	4.73875	5.229	2.99582	4.98974	4.78264
10-124736516-124736970	5.46	5.37432	5.38788	5.20591	5.19399	5.45508	5.56406	6.45017	5.94046	5.66924	5.53844	5.59552
10-124740546-124740735	5.34096	5.17614	4.9342	5.49316	4.17513	3.88453	2.99582	5.07737	4.36573	4.21375	4.31341	4.15713
10-124741223-124741527	5.17936	5.30156	5.25338	5.23759	5.00105	4.64172	4.40023	4.26342	4.36573	5.00275	4.86565	4.78264
10-124743674-124743763	4.66686	4.34092	4.9342	4.60181	4.56472	4.4685	4.40023	5.07737	4.87179	4.67366	4.83517	4.63172
10-124743931-124744894	6.55602	6.7902	6.60009	6.64064	6.69286	6.8618	7.27166	6.83117	7.0412	6.64018	6.61247	6.62357
10-124745714-124746027	5.29881	5.41616	5.42987	5.51878	4.57461	4.49165	6.33209	4.26342	4.36573	4.21375	4.97143	5.14893
10-124747075-124747292	5.28445	5.53439	5.65766	5.85466	3.8087	3.84021	2.99582	4.26342	2.99582	2.99582	4.45024	4.29706
10-124791402-124792238	6.66696	6.73786	6.7117	6.61769	6.68473	6.5785	6.17593	6.33651	6.85979	6.11503	6.47825	6.29659
10-124795749-124795965	2.99582	2.99582	3.3891	2.99582	4.64159	5.03361	4.91633	4.26342	2.99582	4.21375	3.21685	2.99582
10-124801487-124802335	6.13611	5.81751	6.0507	6.05775	6.22704	6.33569	5.79927	5.75933	6.11436	6.88186	6.07767	5.81953
10-124827684-124827760	3.81092	3.93861	3.86476	3.44572	3.66241	3.68847	2.99582	4.26342	2.99582	2.99582	3.81269	3.79002
10-124864219-124864753	5.26994	4.52295	5.96935	5.10599	6.66833	6.88113	6.33209	6.33651	6.53542	5.66924	6.57866	6.65248
10-124864957-124865123	4.01022	3.77005	4.62711	4.07685	5.29741	4.87821	4.40023	4.26342	4.87179	2.99582	4.98974	4.78264
10-124869565-124869740	4.20857	4.27266	4.84014	4.43376	4.10066	4.14254	5.27952	4.73875	4.87179	2.99582	4.0124	4.29706
10-124878074-124878235	3.68727	3.44637	4.36612	4.30556	4.10066	4.29099	2.99582	2.99582	2.99582	4.21375	4.15577	4.05117
10-124878441-124878491	3.43562	3.31505	3.94494	4.1592	3.8087	3.48793	2.99582	2.99582	2.99582	2.99582	3.98992	3.8637
10-124888830-124888956	4.54284	3.70398	5.15546	4.30556	3.8087	3.62912	4.91633	4.73875	2.99582	2.99582	4.26355	3.70793
10-124892939-124893137	3.8656	4.23676	4.46006	4.79371	3.76331	3.88453	4.40023	4.26342	2.99582	2.99582	4.17458	4.10565
10-124898627-124898774	3.53344	3.83047	4.26309	3.76895	3.78636	3.68847	2.99582	4.26342	2.99582	2.99582	3.68878	3.50188
10-124907648-124907921	4.51634	3.83047	4.84014	4.37158	3.78636	3.39827	4.40023	2.99582	4.36573	4.21375	4.62211	4.25255
10-124916270-124917541	7.5589	7.75528	7.41498	7.62254	7.65395	7.72251	7.27166	7.19783	7.81313	7.37797	7.43606	7.5822
10-124936110-124936160	3.68727	3.63046	3.94494	3.44572	3.38294	3.48793	2.99582	2.99582	2.99582	2.99582	3.37791	3.61406
10-124943815-124943875	3.81092	3.63046	3.94494	3.62955	4.01969	3.84021	2.99582	4.26342	4.36573	4.67366	3.57724	2.99582
10-124947008-124947418	4.01022	3.77005	4.4141	3.76895	4.72245	4.62144	4.40023	2.99582	5.94046	5.00275	4.42129	4.05117
10-124975938-124976112	2.99582	2.99582	2.99582	3.62955	4.06913	3.62912	2.99582	4.26342	2.99582	2.99582	4.15577	3.8637
10-124992584-124992764	4.75748	4.43571	4.73833	4.87935	4.55474	4.71953	4.40023	5.07737	4.36573	4.67366	4.69357	4.42025
10-125000434-125000812	4.51634	3.88639	4.73833	3.98634	4.78178	4.29099	4.40023	4.73875	4.36573	2.99582	5.19903	4.78264
10-125001664-125001883	5.1949	3.77005	5.22957	3.98634	4.11603	3.84021	2.99582	2.99582	4.36573	2.99582	4.85557	4.10565
10-125006462-125006512	4.37352	4.07836	3.77531	4.23505	3.5068	3.56316	2.99582	2.99582	2.99582	2.99582	3.89349	3.61406
10-125006958-125007466	5.59255	5.78645	5.7749	6.26507	5.9884	6.30723	4.40023	5.75933	6.75964	7.02289	6.16816	6.44485
10-125008404-125009458	6.15155	6.35483	6.31418	6.71816	6.80767	6.91529	6.47272	6.07742	5.50949	5.48166	6.82906	6.70861
10-125011890-125012068	4.56873	4.16081	5.29974	4.65277	4.01969	4.07613	4.91633	5.07737	4.36573	4.21375	5.0344	4.9169
10-125023399-125023535	3.43562	3.44637	3.3891	3.44572	4.35803	4.17407	2.99582	4.26342	4.87179	5.00275	3.78371	3.70793
10-125023935-125024806	4.84178	4.83966	5.02171	4.70161	5.22938	4.98896	6.00025	4.73875	4.87179	5.00275	6.01535	5.46808
10-125029461-125029927	5.14773	5.46998	5.34454	5.59286	5.84078	6.02139	6.33209	6.21291	5.94046	5.98167	6.07767	6.15147
10-125034614-125035417	5.17936	4.83966	5.36638	5.29876	5.29188	5.15896	4.40023	4.73875	4.36573	4.67366	5.66445	5.21113
10-125037254-125037446	4.93967	4.49462	4.20742	4.37158	3.33133	3.56316	2.99582	2.99582	4.36573	2.99582	3.72192	3.50188
10-125038759-125038895	3.91669	3.88639	4.31588	4.30556	4.35803	4.4685	4.40023	4.26342	2.99582	4.67366	4.42129	4.29706
10-125045674-125046063	6.47287	6.44931	6.8152	7.00081	6.9701	7.20921	5.27952	6.33651	5.94046	6.34891	6.84807	6.88321
10-125048102-125048304	4.9207	4.88178	4.90363	4.87935	5.36214	5.36728	5.27952	5.07737	4.87179	5.48166	5.0344	5.19072
10-125056305-125056404	3.75185	3.98774	4.54664	4.83728	3.76331	3.84021	4.40023	2.99582	4.36573	2.99582	4.05571	3.8637
10-125057279-125057338	3.81092	3.31505	3.94494	4.1592	4.13115	4.04105	2.99582	4.26342	2.99582	4.67366	4.29705	4.25255
10-125060615-125060715	5.1153	4.79605	5.07688	4.60181	4.08503	4.23424	2.99582	2.99582	5.74175	5.00275	4.31341	4.42025
10-125060970-125061031	4.51634	4.37346	4.4141	4.37158	4.49296	4.64172	4.40023	2.99582	5.229	5.00275	4.46443	4.59908
10-125061166-125061380	5.22543	5.05557	5.32232	5.32832	5.44384	5.24874	4.40023	4.73875	5.50949	5.26379	5.37946	5.34578
10-125061993-125062048	3.8656	3.54653	3.94494	3.76895	4.42758	4.17407	2.99582	4.26342	4.87179	5.00275	4.21113	4.20599
10-125064434-125064484	4.17209	3.88639	4.01805	4.1592	3.93049	3.88453	4.40023	4.73875	2.99582	2.99582	4.28044	4.10565
10-125064680-125065127	6.73977	7.13145	6.94716	7.06987	7.02415	7.1047	6.92729	6.83117	6.75964	5.48166	6.92392	7.15414
10-125083549-125083834	3.68727	2.99582	3.3891	2.99582	5.82961	5.58661	2.99582	4.73875	4.87179	2.99582	3.4366	3.61406
10-125084281-125085138	4.46141	4.30735	4.62711	4.37158	6.92087	6.70127	6.33209	4.73875	5.229	5.00275	4.71646	4.5655
10-125085844-125085937	3.53344	3.54653	3.55031	3.44572	4.61335	4.39598	2.99582	4.26342	4.36573	2.99582	4.0766	3.50188
10-125087504-125087880	5.43444	4.40503	5.62224	4.60181	5.31389	5.10474	5.27952	4.26342	2.99582	2.99582	4.39156	4.15713
10-125095731-125096035	3.30741	3.70398	3.67288	3.62955	4.56472	4.55838	4.40023	4.26342	2.99582	2.99582	3.81269	3.50188
10-125096409-125096658	4.48922	4.19952	3.94494	4.23505	5.53946	5.36728	4.40023	4.26342	4.36573	2.99582	3.9431	4.20599
10-125102243-125102551	4.56873	5.01896	4.9932	5.23759	5.25815	5.44441	4.40023	5.56789	5.229	4.21375	5.2296	5.41702
10-125102851-125103064	4.71303	4.57758	5.15546	5.46705	4.76513	4.42069	4.91633	4.73875	5.74175	4.21375	4.64641	5.08362
10-125103945-125104010	3.68727	3.93861	3.94494	3.98634	3.83038	4.29099	2.99582	4.26342	2.99582	2.99582	3.84059	3.99317
10-125111752-125111810	3.53344	3.54653	3.55031	3.62955	3.73947	3.79315	2.99582	2.99582	2.99582	2.99582	3.6168	3.35457
10-125118265-125118349	3.30741	3.31505	3.86476	3.44572	4.14604	4.39598	2.99582	4.73875	2.99582	2.99582	3.81269	3.99317
10-125121100-125121307	5.0305	4.27266	5.60418	4.74854	4.86955	4.37069	2.99582	4.26342	2.99582	4.21375	4.67022	4.25255
10-125123529-125124083	6.68814	6.40286	6.60009	6.32317	5.98507	6.28405	6.8265	6.45017	7.2022	6.80575	6.45043	6.41134
10-125129108-125129307	3.81092	3.70398	3.86476	3.62955	4.20338	3.92649	2.99582	4.26342	2.99582	4.21375	4.55903	4.15713
10-125129457-125129644	3.75185	3.44637	3.67288	2.99582	3.9673	3.79315	4.40023	2.99582	2.99582	2.99582	4.55903	4.20599
10-125138118-125138172	3.43562	3.31505	3.3891	2.99582	3.76331	3.84021	2.99582	4.26342	2.99582	2.99582	3.89349	3.50188
10-125145140-125145266	4.73546	4.70385	5.04959	4.70161	4.35803	4.49165	4.40023	4.26342	2.99582	5.00275	4.28044	4.29706
10-125146820-125147457	6.3042	5.77594	6.58212	5.8744	6.33273	6.28988	6.00025	6.45017	5.50949	5.48166	6.99808	6.57907
10-125149396-125149555	4.99494	5.09118	5.20533	5.38554	4.90748	5.10474	4.40023	4.26342	4.87179	2.99582	4.68195	4.81069
10-125151686-125152386	5.26994	5.63149	5.49049	5.81433	6.76786	6.85399	6.60066	6.45017	6.11436	6.45278	5.95456	6.01231
10-125156966-125157016	3.81092	3.88639	4.14842	4.30556	4.62284	4.04105	2.99582	2.99582	2.99582	2.99582	4.31341	4.10565
10-125158828-125159475	6.01457	5.91628	6.06381	6.23509	6.11583	6.02841	4.91633	6.33651	5.50949	5.98167	6.26747	6.18171
10-125160278-125160671	5.56939	5.5838	5.42987	5.70804	5.88817	5.69771	5.79927	5.56789	6.11436	5.83423	5.41936	5.71208
10-125160839-125161693	6.64545	6.43619	6.63538	6.59437	6.49537	6.49539	5.79927	6.07742	6.75964	6.11503	6.45666	6.6381
10-125171964-125172080	3.75185	3.44637	3.3891	3.62955	3.33133	3.39827	4.40023	2.99582	2.99582	4.21375	3.96683	3.8637
10-125174477-125174573	3.30741	3.31505	3.3891	2.99582	3.89196	4.00453	2.99582	2.99582	2.99582	4.21375	3.72192	3.70793
10-125191002-125191073	3.30741	2.99582	2.99582	3.44572	3.46924	3.48793	2.99582	4.26342	2.99582	4.21375	3.84059	3.50188
10-125200953-125201488	5.36834	4.67966	5.36638	4.65277	5.05539	4.91086	6.60066	5.75933	6.53542	5.66924	5.26685	5.59552
10-125222579-125222683	3.8656	3.83047	3.94494	3.44572	3.54168	3.62912	2.99582	2.99582	2.99582	2.99582	3.3081	3.79002
10-125231213-125231816	6.57891	6.42295	6.60009	6.67438	5.41378	5.21101	5.27952	5.56789	4.87179	4.21375	5.57981	5.88269
10-125263658-125263844	5.48509	4.86089	5.18063	4.79371	4.00258	3.96641	5.27952	2.99582	2.99582	2.99582	4.67022	4.38074
10-125264983-125265169	4.54284	4.27266	4.9932	4.37158	3.9673	3.74281	4.91633	4.26342	2.99582	2.99582	4.37638	4.25255
10-125283241-125283343	3.43562	3.44637	3.67288	3.44572	3.26997	2.99582	2.99582	2.99582	2.99582	4.21375	3.78371	3.70793
10-125285054-125285144	3.68727	3.44637	3.3891	3.44572	3.85146	3.68847	2.99582	2.99582	4.36573	2.99582	3.57724	3.35457
10-125285351-125285455	4.01022	3.54653	3.77531	4.07685	3.76331	3.74281	2.99582	2.99582	5.229	2.99582	3.96683	3.8637
10-125294011-125294391	3.43562	3.98774	3.94494	3.98634	4.2443	4.79261	5.27952	4.73875	2.99582	4.21375	4.87564	5.28974
10-125300835-125301149	4.20857	4.57758	3.94494	3.98634	3.42832	2.99582	2.99582	4.26342	2.99582	2.99582	3.3081	2.99582
10-125343301-125343351	3.81092	3.83047	3.77531	3.62955	3.71477	3.56316	2.99582	4.26342	2.99582	2.99582	3.6168	3.61406
10-125344579-125344861	3.81092	3.88639	3.55031	3.44572	3.60521	3.74281	4.91633	2.99582	4.36573	4.67366	4.03432	3.93098
10-125356748-125356799	3.43562	3.63046	3.3891	2.99582	3.54168	3.48793	2.99582	2.99582	2.99582	4.21375	3.72192	3.70793
10-125370654-125370756	3.53344	3.44637	3.77531	2.99582	3.57436	3.79315	4.40023	2.99582	2.99582	4.21375	3.48815	3.61406
10-125399433-125399533	3.53344	2.99582	3.67288	3.76895	3.38294	3.39827	2.99582	2.99582	4.36573	4.21375	3.96683	3.79002
10-125406997-125407562	5.50971	5.6662	5.45038	5.38554	3.76331	4.29099	2.99582	5.07737	4.36573	5.66924	4.62211	4.96681
10-125414878-125415231	4.20857	4.0342	4.20742	3.98634	4.08503	4.00453	2.99582	2.99582	5.94046	6.45278	4.64641	4.72453
10-125424980-125425163	3.30741	3.44637	3.67288	3.44572	3.93049	4.00453	4.40023	4.26342	4.36573	2.99582	4.34536	4.49522
10-125443116-125443430	5.26994	5.55932	4.46006	4.54851	3.9673	3.92649	4.40023	5.07737	4.36573	2.99582	4.28044	4.81069
10-125471852-125472529	7.17	7.19867	6.8152	7.15176	4.39337	4.39598	5.56406	5.75933	2.99582	4.21375	6.45976	6.87711
10-125478542-125478694	4.61883	4.60394	5.04959	4.37158	3.73947	3.79315	4.91633	4.26342	4.36573	4.21375	4.17458	4.49522
10-125478883-125479419	6.51506	6.78505	6.11506	6.62921	3.73947	3.96641	4.91633	5.34507	4.87179	5.00275	5.63681	5.6256
10-125514871-125515188	4.09469	4.27266	4.7024	4.87935	4.84623	4.51434	2.99582	5.56789	5.74175	5.66924	5.78487	6.04567
10-125520985-125521172	3.81092	4.55059	3.94494	4.37158	3.33133	3.62912	2.99582	4.73875	2.99582	2.99582	4.03432	4.20599
10-125524509-125524734	3.61543	4.43571	3.86476	4.37158	3.42832	3.39827	2.99582	2.99582	2.99582	2.99582	4.31341	4.38074
10-125538700-125538852	3.91669	3.70398	3.86476	4.1592	3.38294	3.39827	2.99582	4.26342	4.87179	5.00275	4.03432	3.99317
10-125538867-125539213	4.20857	4.34092	4.7024	4.54851	3.83038	3.92649	4.40023	2.99582	7.34693	6.64018	4.60976	4.5309
10-125543628-125543678	3.30741	3.63046	3.77531	3.44572	3.46924	3.28086	2.99582	2.99582	2.99582	4.21375	3.65384	3.61406
10-125559341-125559400	3.30741	3.31505	3.3891	3.44572	3.33133	3.39827	2.99582	2.99582	2.99582	4.21375	3.65384	3.70793
10-125569624-125569769	3.43562	3.63046	3.94494	3.44572	3.66241	3.56316	4.91633	4.26342	4.36573	2.99582	4.22891	4.20599
10-125584765-125585343	6.37803	6.37561	6.42951	6.60608	4.29639	4.55838	4.91633	5.75933	4.87179	5.48166	6.17955	6.00101
10-125590824-125590934	3.68727	3.31505	4.80714	3.62955	3.42832	3.28086	2.99582	2.99582	2.99582	4.21375	3.7535	3.35457
10-125591716-125591939	3.91669	4.07836	4.87229	4.23505	3.8087	4.04105	2.99582	2.99582	4.36573	4.67366	4.50595	4.72453
10-125592964-125593046	4.01022	3.88639	3.94494	3.76895	3.18982	2.99582	2.99582	2.99582	2.99582	2.99582	3.57724	3.50188
10-125599191-125599549	3.91669	3.70398	3.94494	3.76895	5.02851	5.15896	4.91633	4.73875	5.74175	5.98167	5.2887	4.99104
10-125623301-125623772	3.75185	4.40503	4.31588	4.1592	4.17513	3.96641	2.99582	4.26342	2.99582	4.21375	4.17458	4.42025
10-125629832-125629984	4.27775	4.37346	4.36612	4.65277	4.40489	4.51434	4.40023	4.26342	5.74175	2.99582	4.39156	4.29706
10-125633566-125633933	4.37352	5.20863	4.26309	5.23759	4.85405	4.82756	4.91633	5.34507	5.229	5.26379	5.3102	5.6256
10-125646398-125646598	3.43562	3.63046	3.55031	3.62955	3.66241	3.88453	4.40023	4.26342	4.36573	2.99582	3.9431	4.10565
10-125661582-125662442	6.41035	6.74849	6.0507	6.36524	6.02136	6.32438	6.00025	6.83117	6.26907	5.66924	6.14511	6.18171
10-125687625-125687742	4.64309	5.01896	3.86476	3.62955	3.18982	3.28086	2.99582	2.99582	2.99582	2.99582	3.3081	2.99582
10-125691108-125691805	6.43569	5.80723	6.22396	6.25016	5.08821	5.0189	5.27952	5.92743	2.99582	4.21375	6.59285	6.63085
10-125693394-125693689	4.09469	4.70385	4.9342	4.87935	4.2443	4.34479	4.40023	4.26342	4.36573	2.99582	4.85557	5.06109
10-125694954-125695004	4.27775	3.93861	3.77531	3.88513	3.33133	3.28086	2.99582	2.99582	2.99582	2.99582	3.48815	3.61406
10-125695007-125695062	4.37352	4.0342	4.01805	3.88513	3.33133	3.39827	2.99582	2.99582	2.99582	2.99582	3.68878	3.93098
10-125707986-125708051	3.81092	3.44637	4.26309	3.76895	3.66241	3.62912	4.91633	4.26342	2.99582	2.99582	3.96683	3.79002
10-125719024-125719963	7.57881	7.54076	7.40483	7.42621	7.0947	7.17208	7.4171	6.83117	7.0412	7.21139	7.17951	7.36026
10-125762766-125762983	3.75185	4.67966	2.99582	3.98634	3.38294	3.48793	2.99582	2.99582	2.99582	5.00275	3.3081	3.79002
10-125763065-125763187	3.61543	4.70385	2.99582	3.98634	3.26997	3.48793	2.99582	2.99582	2.99582	2.99582	3.3081	3.50188
10-125820861-125820970	3.43562	3.31505	3.55031	3.44572	4.44981	4.23424	2.99582	2.99582	2.99582	2.99582	3.9431	3.70793
10-125822815-125823603	6.74483	6.68354	6.55473	6.68545	6.27952	6.40175	5.56406	6.21291	6.75964	6.80575	6.30254	6.24986
10-125825947-125825997	3.61543	2.99582	3.3891	2.99582	3.68912	3.92649	4.40023	4.26342	2.99582	2.99582	4.22891	4.15713
10-125838922-125839403	4.13418	3.70398	4.08555	4.1592	4.44981	4.31824	4.40023	4.73875	2.99582	4.67366	5.53844	5.38187
10-125841049-125841122	3.91669	4.12049	3.67288	3.44572	3.42832	3.56316	2.99582	4.26342	2.99582	2.99582	3.81269	3.70793
10-125856128-125856253	2.99582	3.31505	3.3891	2.99582	4.14604	4.37069	4.40023	2.99582	2.99582	2.99582	3.68878	3.35457
10-125859092-125859640	3.91669	4.19952	4.36612	4.43376	5.83335	6.04236	4.40023	5.07737	7.34693	5.98167	5.37946	5.53329
10-125864017-125864751	4.56873	4.81805	5.64006	6.3926	7.18511	7.19077	5.56406	6.83117	5.74175	4.67366	6.80979	7.10807
10-125868478-125868589	4.24376	4.0342	4.01805	4.43376	4.23084	4.04105	2.99582	2.99582	4.36573	4.21375	4.1366	4.29706
10-125871362-125871504	3.30741	3.63046	3.3891	3.62955	3.89196	4.17407	4.40023	4.26342	4.87179	2.99582	3.68878	3.50188
10-125879279-125879740	5.81469	5.42982	5.56733	5.17344	4.40489	4.23424	5.27952	4.73875	2.99582	4.21375	5.14375	5.16999
10-125886941-125887291	4.59405	4.81805	5.02171	5.20591	3.57436	3.79315	2.99582	4.26342	2.99582	2.99582	3.98992	3.93098
10-125894330-125894385	3.43562	3.63046	3.77531	3.44572	3.93049	4.29099	4.40023	4.26342	2.99582	2.99582	4.0766	4.42025
10-125895482-125896623	6.44196	6.49429	6.40923	6.37899	6.35347	6.21211	6.60066	6.21291	5.50949	5.48166	6.39636	6.39428
10-125900900-125901301	5.26994	5.41616	5.58588	5.29876	4.48233	4.26301	4.40023	2.99582	2.99582	2.99582	4.79333	4.89119
10-125903209-125903372	4.37352	3.83047	4.58757	4.23505	3.5068	3.62912	2.99582	4.26342	2.99582	2.99582	4.05571	4.10565
10-125906465-125906522	3.53344	3.31505	2.99582	3.44572	4.08503	4.00453	2.99582	2.99582	2.99582	2.99582	3.84059	3.50188
10-125911620-125912332	4.20857	4.65496	5.22957	5.14015	6.38653	6.60205	5.27952	5.75933	4.87179	5.48166	6.246	6.60889
10-125917118-125917284	3.30741	3.98774	3.67288	4.23505	3.5068	3.68847	2.99582	2.99582	2.99582	2.99582	4.19302	4.5309
10-125934373-125934537	4.64309	4.19952	4.66535	4.23505	4.43875	4.4685	4.40023	4.73875	4.36573	4.21375	4.5328	4.33973
10-125936455-125936595	3.91669	3.54653	3.55031	2.99582	3.5068	3.56316	2.99582	2.99582	4.36573	4.67366	4.32951	4.10565
10-125961718-125962063	2.99582	3.44637	2.99582	2.99582	4.74824	4.89464	4.40023	5.07737	2.99582	2.99582	4.05571	4.15713
10-125967491-125967767	3.81092	3.77005	3.55031	3.76895	3.98512	3.68847	2.99582	4.26342	2.99582	2.99582	3.21685	3.35457
10-125973325-125973528	4.82124	4.12049	4.7024	4.54851	4.03648	4.04105	4.40023	2.99582	2.99582	2.99582	3.86749	3.79002
10-125982226-125982479	3.8656	3.98774	4.08555	4.23505	4.23084	4.23424	4.40023	2.99582	4.36573	5.00275	4.0124	4.10565
10-125991496-125991546	3.61543	3.44637	2.99582	2.99582	3.33133	3.39827	2.99582	2.99582	2.99582	2.99582	3.37791	2.99582
10-126013524-126013806	5.14773	4.30735	4.7024	3.44572	3.93049	3.84021	4.40023	4.26342	5.229	5.00275	4.0124	3.70793
10-126014438-126014629	4.54284	3.77005	4.26309	3.62955	3.54168	3.48793	4.40023	2.99582	2.99582	4.21375	3.9431	3.35457
10-126030979-126031125	3.53344	3.54653	2.99582	2.99582	3.9673	4.00453	2.99582	2.99582	2.99582	2.99582	3.37791	3.35457
10-126031340-126031651	3.75185	3.44637	3.77531	3.76895	4.87723	5.18524	4.91633	2.99582	2.99582	2.99582	4.58468	4.45837
10-126041687-126042218	4.37352	4.12049	4.54664	4.1592	5.76456	5.93419	5.56406	5.56789	4.36573	5.83423	5.96341	5.69804
10-126042444-126042579	4.27775	3.31505	3.94494	3.44572	4.79003	4.4685	2.99582	2.99582	2.99582	2.99582	3.96683	3.8637
10-126049750-126050119	4.80036	4.86089	4.26309	3.62955	3.66241	3.56316	2.99582	2.99582	2.99582	2.99582	3.53463	3.50188
10-126062327-126062749	6.0314	4.65496	6.0507	4.23505	3.93049	3.39827	4.40023	4.73875	2.99582	4.67366	4.76098	4.10565
10-126063323-126063731	5.35472	4.57758	5.20533	3.98634	3.9491	3.39827	4.91633	2.99582	2.99582	2.99582	5.19128	4.33973
10-126082034-126082192	3.30741	3.44637	3.3891	2.99582	3.5068	3.39827	2.99582	2.99582	5.50949	2.99582	4.05571	3.99317
10-126119698-126119909	3.53344	2.99582	3.94494	2.99582	3.76331	3.56316	2.99582	2.99582	2.99582	2.99582	4.71646	4.15713
10-126134048-126134698	5.42148	5.52175	5.85294	5.46705	4.25757	3.96641	4.91633	5.34507	5.229	2.99582	5.46446	5.38187
10-126140375-126140494	3.81092	3.88639	3.86476	3.76895	3.5068	3.39827	2.99582	2.99582	2.99582	2.99582	3.98992	3.8637
10-126161918-126161976	3.30741	3.31505	2.99582	2.99582	3.18982	3.39827	2.99582	2.99582	2.99582	4.21375	3.57724	3.8637
10-126171530-126171844	3.81092	4.12049	3.86476	3.44572	3.85146	4.07613	4.91633	2.99582	2.99582	4.67366	4.28044	4.20599
10-126199299-126199396	4.09469	3.44637	3.94494	2.99582	3.18982	2.99582	2.99582	2.99582	2.99582	2.99582	3.37791	3.35457
10-126211117-126211224	3.61543	3.44637	4.4141	3.62955	3.63449	3.39827	4.91633	4.26342	2.99582	2.99582	3.72192	3.61406
10-126228941-126228991	2.99582	2.99582	2.99582	2.99582	3.33133	3.39827	2.99582	2.99582	2.99582	2.99582	3.7535	3.79002
10-126247344-126247691	5.48509	4.16081	5.1036	4.23505	3.68912	2.99582	2.99582	4.26342	4.36573	2.99582	4.29705	3.35457
10-126350366-126350466	4.27775	3.63046	3.77531	3.44572	3.26997	2.99582	2.99582	2.99582	2.99582	2.99582	3.37791	3.50188
10-126350581-126350852	4.90143	4.19952	3.94494	3.76895	3.5068	3.28086	4.40023	4.26342	4.36573	2.99582	3.65384	3.50188
10-126375803-126376231	4.51634	4.34092	4.58757	4.23505	3.63449	3.68847	5.27952	4.26342	4.36573	4.67366	4.5328	4.29706
10-126387099-126387277	4.4329	4.0342	4.50418	4.07685	4.06913	3.79315	5.56406	2.99582	4.87179	4.21375	4.31341	3.93098
10-126388017-126388341	4.54284	4.19952	4.31588	4.1592	3.89196	3.96641	2.99582	2.99582	4.87179	5.00275	4.26355	3.93098
10-126398109-126398338	4.73546	3.63046	3.67288	3.44572	3.78636	3.56316	2.99582	2.99582	2.99582	2.99582	3.57724	3.50188
10-126403198-126403248	2.99582	2.99582	2.99582	2.99582	3.63449	3.62912	2.99582	2.99582	2.99582	2.99582	3.37791	2.99582
10-126421866-126422070	4.31066	3.54653	4.20742	2.99582	3.60521	3.62912	2.99582	4.73875	2.99582	2.99582	4.05571	3.35457
10-126425192-126425280	3.81092	3.54653	3.55031	3.44572	3.76331	3.56316	4.40023	2.99582	2.99582	2.99582	3.7535	3.50188
10-126460058-126460365	5.24044	4.40503	5.75875	4.1592	4.25757	3.84021	4.91633	5.07737	2.99582	2.99582	5.27417	3.93098
10-126504191-126504355	3.8656	3.83047	4.14842	4.23505	4.14604	4.31824	2.99582	2.99582	2.99582	4.21375	4.1366	3.70793
10-126518454-126518687	4.64309	3.93861	5.1036	4.07685	3.54168	3.56316	2.99582	2.99582	2.99582	2.99582	4.29705	4.25255
10-126519320-126519396	3.96475	3.77005	3.67288	3.44572	3.26997	2.99582	2.99582	2.99582	2.99582	2.99582	3.3081	2.99582
10-126521182-126521232	3.91669	3.54653	4.26309	3.44572	3.5068	2.99582	4.40023	2.99582	2.99582	2.99582	3.37791	3.35457
10-126521322-126521514	4.46141	3.83047	4.54664	3.88513	3.9491	3.56316	4.91633	2.99582	4.36573	2.99582	4.21113	4.10565
10-126528404-126528512	3.30741	3.77005	4.08555	3.98634	3.46924	3.28086	2.99582	2.99582	2.99582	2.99582	3.98992	3.93098
10-126565587-126565637	3.43562	3.54653	2.99582	3.44572	3.57436	3.39827	4.40023	2.99582	2.99582	2.99582	3.72192	3.61406
10-126572271-126572430	3.75185	3.88639	3.86476	3.98634	3.85146	3.84021	2.99582	2.99582	2.99582	2.99582	4.03432	4.05117
10-126598121-126598239	3.61543	3.54653	4.08555	3.44572	4.01969	3.92649	4.91633	5.34507	2.99582	2.99582	3.84059	3.61406
10-126640295-126640661	4.80036	4.81805	4.90363	5.20591	4.23084	4.07613	2.99582	4.26342	2.99582	2.99582	4.42129	4.63172
10-126646202-126646588	5.0305	5.48311	4.50418	4.49261	4.14604	3.62912	2.99582	4.73875	4.36573	2.99582	4.05571	3.79002
10-126663485-126663540	3.61543	3.63046	3.3891	3.62955	3.33133	3.39827	4.40023	4.26342	4.36573	2.99582	3.48815	3.50188
10-126664053-126664120	4.27775	4.43571	3.55031	3.98634	2.99582	3.28086	2.99582	2.99582	2.99582	2.99582	3.4366	3.35457
10-126669228-126669527	3.68727	4.12049	4.77322	4.54851	4.11603	4.4685	4.40023	4.73875	4.36573	4.21375	4.76098	4.83811
10-126671513-126671642	4.05345	3.93861	4.01805	3.98634	3.89196	3.56316	2.99582	2.99582	4.36573	5.26379	4.46443	4.38074
10-126676880-126676930	4.01022	3.77005	3.55031	2.99582	3.57436	2.99582	2.99582	2.99582	2.99582	2.99582	3.53463	3.50188
10-126684402-126684602	4.05345	3.31505	4.87229	2.99582	3.42832	3.39827	2.99582	4.73875	4.36573	4.21375	4.32951	3.61406
10-126715901-126716038	3.30741	3.44637	3.55031	4.07685	3.57436	2.99582	4.40023	4.73875	2.99582	2.99582	3.96683	3.8637
10-126729481-126729756	4.77911	4.96198	4.26309	4.37158	3.8087	3.84021	4.91633	5.34507	4.36573	5.00275	4.59729	4.33973
10-126734147-126734278	4.77911	4.67966	4.58757	4.37158	3.26997	2.99582	2.99582	2.99582	4.36573	4.21375	3.48815	2.99582
10-126735038-126735263	4.86198	5.49612	5.12979	4.83728	3.33133	3.48793	2.99582	2.99582	4.87179	2.99582	3.48815	3.8637
10-126749095-126749308	4.64309	4.37346	4.50418	4.60181	4.46075	4.37069	2.99582	4.73875	4.87179	4.67366	4.45024	4.5655
10-126839138-126839252	3.30741	3.44637	3.55031	3.44572	3.83038	3.68847	2.99582	2.99582	6.11436	5.66924	3.48815	3.35457
10-126839335-126839420	3.30741	3.70398	3.3891	3.62955	3.73947	3.28086	2.99582	2.99582	6.4085	5.66924	3.57724	3.35457
10-126858031-126858373	3.53344	3.63046	3.55031	2.99582	4.35803	4.39598	2.99582	2.99582	2.99582	2.99582	4.77186	4.69439
10-126872914-126873009	3.53344	3.44637	3.77531	4.07685	3.33133	3.56316	2.99582	2.99582	2.99582	4.21375	3.68878	3.70793
10-126881881-126882327	4.84178	5.40236	4.87229	5.41327	4.1607	4.4685	4.91633	5.34507	2.99582	4.21375	4.36099	4.59908
10-126888570-126888628	4.17209	3.83047	4.26309	3.98634	3.33133	3.39827	2.99582	2.99582	2.99582	2.99582	3.37791	3.79002
10-126892243-126892422	3.8656	3.70398	3.86476	3.62955	4.05295	4.29099	4.40023	2.99582	2.99582	4.67366	4.09703	4.15713
10-126895440-126895605	3.68727	3.63046	3.67288	3.62955	3.54168	3.62912	2.99582	2.99582	4.87179	4.21375	4.29705	3.99317
10-126902183-126902442	4.37352	4.0342	4.90363	4.07685	5.82212	5.634	6.00025	2.99582	4.36573	5.26379	4.36099	4.05117
10-126904694-126905695	6.68814	6.8207	6.6698	6.35136	6.14894	6.25452	5.79927	6.21291	5.74175	6.34891	6.45355	6.31486
10-126905982-126906048	5.0305	4.72757	4.90363	5.0709	4.56472	4.71953	4.40023	2.99582	2.99582	5.26379	4.43586	4.5655
10-126910316-126910484	4.75748	5.00024	5.29974	5.20591	4.81443	4.6008	2.99582	4.73875	2.99582	5.48166	4.22891	4.38074
10-126924611-126924739	3.8656	3.70398	3.55031	3.44572	4.10066	3.92649	2.99582	2.99582	2.99582	4.21375	3.48815	3.35457
10-126924919-126925309	4.95836	5.20863	4.14842	3.76895	4.05295	4.04105	2.99582	2.99582	4.87179	4.67366	3.48815	3.50188
10-126925643-126925750	4.05345	4.0342	3.94494	4.07685	3.83038	3.92649	2.99582	2.99582	2.99582	2.99582	3.57724	3.50188
10-126930997-126931346	4.34256	4.37346	4.01805	4.23505	3.87197	3.92649	2.99582	2.99582	4.87179	5.26379	4.11702	4.20599
10-126955466-126955573	3.61543	3.63046	3.67288	3.98634	3.57436	3.92649	2.99582	4.26342	4.36573	4.21375	3.86749	3.93098
10-126961191-126961241	3.53344	3.44637	3.55031	3.76895	3.60521	3.28086	2.99582	2.99582	2.99582	2.99582	3.65384	3.61406
10-126961406-126961777	4.71303	4.40503	4.14842	4.60181	4.33381	4.4685	2.99582	2.99582	4.36573	4.21375	4.17458	4.05117
10-126973093-126973203	4.24376	2.99582	3.67288	3.62955	3.33133	3.39827	2.99582	2.99582	4.36573	2.99582	3.53463	3.35457
10-126993300-126993350	4.13418	3.54653	3.77531	3.88513	3.42832	3.28086	2.99582	2.99582	2.99582	2.99582	3.3081	2.99582
10-127012617-127013056	6.00608	5.97235	6.34657	6.15724	6.29033	6.4231	5.79927	5.92743	5.74175	6.23681	6.28862	6.43655
10-127013384-127013434	4.13418	3.88639	4.7024	3.76895	4.66916	4.6008	4.40023	4.26342	4.36573	4.67366	4.49228	4.42025
10-127017486-127018165	5.24044	4.79605	5.58588	5.81433	6.62224	6.79811	6.60066	6.07742	5.50949	5.26379	5.98094	6.22105
10-127024724-127024928	3.30741	2.99582	2.99582	3.44572	4.63225	4.87821	4.40023	2.99582	2.99582	2.99582	3.21685	3.35457
10-127033641-127033869	4.09469	3.70398	4.08555	3.98634	4.36994	4.53657	2.99582	4.26342	2.99582	2.99582	3.4366	3.35457
10-127041452-127041834	5.8437	5.60786	5.65766	5.14015	3.33133	3.39827	2.99582	2.99582	2.99582	2.99582	3.37791	3.70793
10-127044219-127044583	5.91821	6.15258	5.64006	5.85466	4.62284	4.6008	5.56406	5.34507	6.65194	5.66924	4.60976	4.89119
10-127070515-127070846	3.91669	3.44637	4.31588	3.62955	3.76331	3.96641	2.99582	2.99582	5.229	2.99582	4.58468	4.38074
10-127090200-127090338	3.43562	3.54653	2.99582	3.62955	3.46924	4.55838	2.99582	4.26342	2.99582	2.99582	3.21685	3.50188
10-127102274-127102380	3.75185	3.44637	4.4141	3.76895	3.33133	3.62912	2.99582	2.99582	2.99582	2.99582	3.98992	3.61406
10-127117280-127117330	3.8656	3.31505	4.14842	3.62955	3.68912	3.62912	2.99582	2.99582	2.99582	4.21375	3.57724	3.50188
10-127148498-127148698	5.04791	4.60394	5.20533	4.99771	3.73947	3.62912	4.40023	2.99582	4.36573	2.99582	4.22891	4.5309
10-127148957-127149114	5.32706	4.92252	5.32232	5.03483	3.68912	3.56316	2.99582	2.99582	2.99582	2.99582	4.09703	3.79002
10-127152375-127152740	4.93967	4.88178	5.54852	4.70161	5.64599	5.47616	4.91633	5.07737	4.87179	4.67366	4.43586	4.72453
10-127163535-127163892	4.05345	3.88639	4.26309	4.23505	4.34599	4.14254	4.40023	2.99582	4.36573	4.67366	4.79333	4.33973
10-127195687-127196615	5.63773	5.38841	5.70913	5.61668	4.91493	4.87821	6.00025	5.56789	5.229	5.26379	5.2296	4.9421
10-127196717-127196808	4.77911	4.55059	4.26309	4.43376	3.9491	3.88453	2.99582	4.73875	2.99582	4.21375	3.98992	3.8637
10-127216436-127217052	5.54583	5.49612	5.1036	4.79371	3.60521	4.00453	4.40023	2.99582	4.36573	2.99582	3.68878	4.10565
10-127227673-127228061	4.17209	3.70398	4.31588	4.1592	4.81443	4.97372	4.40023	4.73875	4.36573	2.99582	4.58468	4.38074
10-127228312-127228378	3.91669	3.70398	3.86476	3.62955	4.11603	4.20461	4.40023	2.99582	2.99582	2.99582	4.21113	3.8637
10-127243474-127243710	3.91669	3.44637	4.01805	3.76895	3.9673	4.04105	2.99582	2.99582	2.99582	2.99582	3.89349	3.79002
10-127247019-127247141	2.99582	2.99582	3.55031	2.99582	3.87197	3.48793	2.99582	2.99582	2.99582	2.99582	3.37791	2.99582
10-127279296-127279811	4.05345	4.23676	3.94494	4.74854	5.68804	5.72413	4.91633	6.07742	6.26907	5.83423	5.92768	6.29659
10-127293457-127294012	5.1153	4.88178	4.87229	5.20591	4.83836	4.70055	5.27952	5.56789	2.99582	2.99582	5.45811	5.36395
10-127315828-127316246	4.56873	4.77365	4.14842	4.43376	3.60521	3.39827	2.99582	2.99582	2.99582	2.99582	3.3081	3.35457
10-127344909-127345095	2.99582	2.99582	3.3891	2.99582	3.9673	4.26301	2.99582	2.99582	2.99582	2.99582	3.96683	3.61406
10-127415225-127415381	3.43562	3.31505	2.99582	2.99582	4.2443	4.4685	2.99582	4.26342	4.87179	2.99582	3.68878	3.93098
10-127462769-127463092	4.01022	3.63046	4.80714	3.98634	4.05295	3.88453	2.99582	2.99582	4.36573	4.21375	4.55903	4.33973
10-127534196-127534299	3.61543	3.31505	3.3891	3.44572	3.8087	3.74281	2.99582	2.99582	2.99582	2.99582	3.53463	3.61406
10-127551022-127551072	3.81092	3.31505	3.77531	2.99582	3.18982	2.99582	2.99582	2.99582	2.99582	2.99582	3.3081	3.35457
10-127564067-127564122	3.61543	3.31505	3.77531	3.88513	3.8087	3.74281	2.99582	2.99582	4.36573	4.21375	3.48815	2.99582
10-127657086-127657356	3.43562	2.99582	3.67288	3.44572	4.66916	4.68126	4.40023	5.07737	2.99582	2.99582	4.46443	4.5309
10-127681234-127681324	3.53344	3.31505	3.3891	3.62955	3.73947	3.74281	4.91633	4.26342	2.99582	2.99582	3.48815	3.61406
10-127738596-127738797	5.43444	5.37432	5.45038	5.35724	4.83043	4.71953	5.79927	5.34507	5.229	4.67366	4.39156	4.38074
10-127774795-127775168	3.68727	3.44637	3.55031	2.99582	5.13907	4.70055	5.56406	5.07737	4.36573	4.67366	5.27417	4.29706
10-127802996-127803134	2.99582	3.31505	2.99582	2.99582	3.18982	2.99582	2.99582	2.99582	5.74175	5.66924	3.21685	2.99582
10-127832480-127832746	4.54284	4.55059	4.26309	4.07685	3.68912	3.79315	2.99582	2.99582	4.87179	4.21375	4.26355	3.93098
10-127833274-127833324	4.09469	3.88639	3.67288	3.88513	3.38294	3.28086	2.99582	2.99582	2.99582	2.99582	3.21685	3.50188
10-127833912-127834046	3.53344	3.93861	4.20742	3.76895	4.03648	3.88453	2.99582	2.99582	4.87179	5.00275	4.03432	4.15713
10-127853928-127854235	4.88186	4.75083	4.84014	5.03483	4.89245	4.94268	4.91633	5.07737	5.229	5.26379	4.72775	4.83811
10-127871921-127872193	5.1153	4.23676	5.22957	3.76895	3.60521	3.48793	2.99582	4.26342	2.99582	2.99582	4.03432	2.99582
10-127873004-127873146	3.68727	2.99582	3.77531	2.99582	3.87197	3.62912	4.40023	2.99582	2.99582	2.99582	4.03432	3.50188
10-127875258-127875363	3.68727	3.31505	4.73833	4.07685	3.26997	3.28086	4.40023	4.26342	2.99582	2.99582	3.21685	3.8637
10-127882902-127883009	3.75185	3.77005	4.14842	4.43376	3.26997	3.39827	4.91633	4.26342	4.36573	2.99582	3.7535	4.15713
10-127887642-127887694	3.68727	3.70398	4.14842	4.23505	3.26997	3.56316	2.99582	4.26342	4.36573	2.99582	3.81269	3.61406
10-127889687-127889869	4.69017	3.77005	4.73833	3.44572	3.5068	3.28086	2.99582	4.73875	4.36573	2.99582	4.31341	4.20599
10-127906638-127907132	6.40395	6.07816	6.1645	6.14114	6.1036	5.67981	6.00025	6.65337	6.95337	6.54956	6.97017	6.6381
10-127908812-127908955	3.43562	3.54653	4.14842	3.44572	4.53452	4.10993	6.17593	5.07737	4.36573	2.99582	4.21113	3.93098
10-127919658-127919742	3.8656	3.31505	3.86476	3.76895	3.33133	2.99582	2.99582	2.99582	2.99582	2.99582	3.84059	3.99317
10-127922889-127923257	5.40839	4.81805	4.84014	4.23505	3.68912	3.48793	5.27952	4.26342	2.99582	2.99582	4.39156	3.70793
10-127945230-127945696	5.24044	5.09118	5.72587	5.32832	4.89999	5.0189	6.60066	5.07737	4.36573	2.99582	6.20576	5.87029
10-127977690-127977822	4.13418	3.77005	3.67288	2.99582	3.46924	3.28086	2.99582	4.26342	2.99582	2.99582	3.86749	3.70793
10-127990350-127990504	4.59405	4.19952	4.50418	4.49261	3.60521	3.39827	5.27952	4.73875	2.99582	2.99582	4.19302	4.25255
10-127990976-127991525	6.03974	5.36008	5.40904	5.10599	3.89196	3.39827	4.40023	4.26342	4.36573	4.21375	4.84542	4.38074
10-127996686-127996898	4.4329	5.10862	4.08555	4.49261	3.5068	3.39827	2.99582	2.99582	4.87179	2.99582	4.03432	4.05117
10-128000781-128000900	3.81092	3.93861	3.77531	3.44572	3.26997	3.28086	2.99582	4.26342	2.99582	2.99582	3.84059	4.25255
10-128006927-128007351	4.54284	4.46556	4.50418	4.07685	3.71477	3.48793	4.40023	5.07737	4.36573	4.21375	5.79486	5.41702
10-128008957-128009051	3.68727	3.31505	2.99582	3.44572	4.21721	3.88453	4.91633	4.26342	4.87179	5.00275	3.7535	3.35457
10-128011275-128011603	4.93967	4.9424	4.9342	5.17344	4.86955	4.53657	2.99582	5.34507	5.229	5.48166	4.76098	4.89119
10-128029082-128029132	3.81092	3.31505	3.67288	3.62955	3.18982	3.28086	2.99582	2.99582	2.99582	2.99582	2.99582	3.35457
10-128035607-128035738	4.24376	4.19952	4.58757	4.95948	4.49296	4.4685	4.40023	4.73875	4.36573	4.67366	4.22891	4.42025
10-128037265-128037390	4.27775	3.98774	4.46006	3.44572	3.33133	3.28086	2.99582	4.73875	2.99582	2.99582	3.48815	3.61406
10-128047216-128047658	6.46674	6.5379	6.79976	6.73955	6.51617	6.63438	5.56406	7.13163	6.85979	6.64018	6.33338	6.50166
10-128048212-128048739	5.91821	5.85786	6.14	6.14114	4.82246	4.42069	4.91633	4.26342	5.50949	4.21375	5.14375	5.23122
10-128063782-128064120	6.73469	6.39609	6.21227	5.95065	3.54168	3.79315	2.99582	5.07737	4.87179	2.99582	3.96683	4.10565
10-128064437-128064960	6.85188	6.63853	6.31418	5.8744	3.73947	3.74281	4.91633	5.34507	7.2022	5.66924	4.24638	4.20599
10-128069280-128069922	5.76496	5.55932	5.32232	5.17344	4.33381	4.31824	4.40023	4.26342	5.229	5.66924	4.58468	4.20599
10-128078286-128078726	4.56873	4.70385	4.58757	4.37158	4.55474	4.31824	4.40023	5.34507	4.36573	4.67366	4.58468	4.66347
10-128087323-128087373	3.75185	3.54653	3.3891	3.62955	3.57436	3.56316	2.99582	4.26342	2.99582	2.99582	3.4366	2.99582
10-128088428-128088559	4.09469	4.07836	4.31588	4.07685	4.05295	3.84021	4.91633	5.07737	5.94046	5.00275	4.15577	4.05117
10-128095270-128095395	3.30741	3.54653	3.3891	3.62955	3.38294	3.28086	2.99582	4.26342	6.4085	5.98167	3.21685	3.50188
10-128116477-128116758	5.14773	4.72757	4.50418	4.74854	4.00258	4.07613	4.91633	2.99582	4.87179	5.98167	3.98992	3.79002
10-128125845-128126685	6.68288	6.80044	6.67828	7.0271	6.18709	6.22436	6.00025	5.92743	7.0412	6.72537	6.5145	6.35953
10-128147733-128147906	4.95836	5.34569	4.01805	3.88513	3.18982	3.39827	2.99582	4.26342	2.99582	2.99582	2.99582	2.99582
10-128149765-128150262	5.82443	6.05244	5.86803	6.14114	5.6963	5.82505	4.91633	5.92743	5.94046	5.00275	5.11933	5.46808
10-128160140-128160614	5.0305	5.05557	4.01805	4.23505	4.98006	5.46566	4.40023	5.07737	4.87179	5.48166	4.1366	4.29706
10-128178474-128178541	3.68727	3.63046	3.77531	3.62955	3.91145	3.92649	2.99582	2.99582	2.99582	2.99582	3.91868	3.50188
10-128210096-128210548	5.25527	5.45673	5.07688	5.14015	4.80635	4.77475	5.56406	5.56789	4.36573	5.48166	5.05184	5.08362
10-128211846-128212168	5.26994	5.30156	5.22957	5.32832	5.39849	5.60576	5.79927	6.07742	6.11436	6.11503	5.4324	5.39956
10-128220090-128220570	4.13418	3.70398	4.50418	4.23505	5.24672	5.67981	6.33209	5.56789	2.99582	4.21375	5.85811	6.16162
10-128263985-128264088	3.68727	3.93861	3.55031	3.88513	3.89196	3.79315	2.99582	2.99582	2.99582	2.99582	3.89349	3.99317
10-128537834-128538161	3.53344	3.83047	3.77531	2.99582	3.68912	3.62912	4.40023	4.26342	2.99582	2.99582	4.32951	4.20599
10-128629378-128629640	4.59405	3.77005	5.15546	4.54851	3.85146	3.62912	4.40023	2.99582	4.36573	2.99582	4.34536	4.10565
10-128630884-128630934	4.27775	3.31505	3.94494	3.44572	2.99582	3.28086	2.99582	2.99582	2.99582	2.99582	3.65384	3.61406
10-128633968-128634131	3.68727	3.54653	3.94494	3.44572	3.57436	3.48793	4.40023	4.26342	2.99582	2.99582	4.05571	3.8637
10-129031470-129031770	4.09469	4.12049	4.01805	3.98634	4.40489	4.23424	4.40023	2.99582	2.99582	4.21375	4.11702	3.93098
10-129037042-129037165	3.61543	3.63046	4.08555	3.44572	4.01969	3.68847	4.40023	2.99582	2.99582	2.99582	3.81269	3.93098
10-129421265-129421362	2.99582	3.44637	3.3891	2.99582	3.76331	3.68847	2.99582	2.99582	2.99582	2.99582	3.57724	3.35457
10-129446375-129446441	3.68727	3.93861	3.67288	3.76895	3.33133	3.28086	2.99582	2.99582	2.99582	2.99582	3.37791	3.35457
10-129464343-129464475	4.13418	4.16081	4.46006	4.1592	5.01485	4.71953	2.99582	5.75933	4.36573	4.21375	4.83517	4.33973
10-129466788-129467294	7.04455	7.21404	6.91887	7.0271	7.24421	7.26904	7.4171	7.26111	6.85979	7.02289	6.90135	7.06583
10-129500757-129501102	4.46141	4.0342	4.36612	4.49261	4.38172	4.31824	4.40023	4.26342	4.36573	2.99582	3.48815	3.79002
10-129502003-129502241	3.91669	3.88639	4.14842	3.88513	4.2443	4.07613	2.99582	2.99582	5.229	2.99582	3.84059	3.50188
10-129531515-129532010	5.24044	5.60786	4.31588	4.30556	5.35686	4.44486	5.79927	5.34507	5.229	2.99582	5.05184	4.78264
10-129544130-129544379	3.8656	3.70398	4.14842	3.44572	4.41629	3.88453	4.91633	2.99582	2.99582	2.99582	4.59729	4.33973
10-129545354-129545526	4.82124	3.98774	4.66535	3.98634	3.68912	3.48793	2.99582	4.26342	2.99582	2.99582	3.81269	3.50188
10-129548820-129549112	3.30741	2.99582	3.3891	3.44572	5.15147	4.6008	2.99582	4.26342	2.99582	2.99582	4.1366	3.99317
10-129550274-129550434	3.30741	3.31505	3.3891	2.99582	4.40489	3.92649	2.99582	2.99582	2.99582	2.99582	3.68878	3.50188
10-129608935-129609087	3.30741	2.99582	2.99582	2.99582	3.60521	4.39598	4.40023	4.73875	2.99582	2.99582	3.3081	3.35457
10-129621895-129622036	4.17209	3.77005	4.31588	3.62955	3.26997	3.28086	2.99582	2.99582	2.99582	2.99582	3.37791	2.99582
10-129626470-129626520	3.53344	2.99582	3.67288	2.99582	3.71477	3.39827	2.99582	2.99582	2.99582	2.99582	3.68878	2.99582
10-129660783-129660835	2.99582	3.44637	3.55031	2.99582	3.76331	3.62912	2.99582	2.99582	2.99582	2.99582	3.37791	3.8637
10-129705465-129705515	3.81092	3.77005	3.55031	3.44572	3.38294	3.48793	2.99582	2.99582	4.36573	2.99582	3.6168	3.99317
10-129707836-129707886	4.01022	3.63046	3.3891	3.62955	3.5068	3.39827	2.99582	2.99582	2.99582	2.99582	3.57724	2.99582
10-129707999-129708264	4.71303	4.30735	4.01805	4.1592	3.85146	3.96641	2.99582	4.26342	2.99582	2.99582	3.89349	4.05117
10-129715875-129716004	3.30741	3.31505	2.99582	2.99582	3.89196	3.56316	2.99582	2.99582	2.99582	4.21375	3.4366	2.99582
10-129757033-129757159	3.96475	3.88639	3.94494	3.76895	3.9673	3.96641	2.99582	2.99582	4.36573	4.67366	4.03432	3.79002
10-129757515-129757565	3.61543	3.70398	4.08555	3.88513	3.93049	3.48793	2.99582	2.99582	4.87179	4.21375	3.7535	3.61406
10-129847771-129848030	3.43562	3.44637	3.55031	3.98634	4.7397	4.73822	4.40023	2.99582	2.99582	4.21375	3.91868	4.59908
10-129870922-129871215	3.43562	3.54653	3.55031	3.44572	4.23084	4.29099	2.99582	2.99582	2.99582	2.99582	3.48815	3.99317
10-129889262-129889343	3.61543	3.31505	3.67288	3.44572	3.9491	4.10993	2.99582	4.26342	4.36573	2.99582	3.48815	3.79002
10-129950028-129950094	3.8656	3.83047	3.55031	3.44572	3.26997	3.48793	2.99582	2.99582	2.99582	2.99582	3.21685	2.99582
10-129963789-129964513	5.54583	5.65473	5.62224	5.61668	4.54468	4.44486	5.79927	5.56789	5.50949	5.48166	5.4259	5.43426
10-129971594-129971916	5.16364	5.19248	4.9932	5.0709	4.75671	4.64172	5.79927	5.07737	4.36573	5.26379	4.67022	4.86493
10-130084896-130085009	2.99582	3.44637	3.55031	2.99582	3.5068	3.56316	2.99582	2.99582	2.99582	2.99582	3.84059	3.99317
10-130090627-130090897	3.96475	3.83047	4.08555	4.43376	5.26949	5.3444	5.56406	5.07737	4.87179	4.21375	5.04315	5.14893
10-130109805-130109957	5.31301	5.19248	5.12979	5.23759	5.16376	4.97372	4.91633	4.73875	4.87179	4.21375	5.14375	4.78264
10-130110261-130111578	8.3007	8.44594	8.07898	8.40741	8.31724	8.41742	7.6701	8.1871	8.88576	8.58368	8.12085	8.22086
10-130127554-130128047	5.4726	5.78645	5.20533	5.0709	4.9297	4.92687	4.91633	4.26342	5.74175	5.83423	4.81443	4.81069
10-130136080-130137049	7.09289	7.03949	7.04198	6.99194	6.66213	6.69253	6.92729	6.21291	6.65194	6.72537	6.69102	6.7223
10-130138334-130138756	6.7296	6.91792	6.91171	6.83205	6.06624	6.20595	6.17593	6.21291	4.36573	2.99582	5.82928	5.93123
10-130169567-130169859	4.09469	2.99582	4.36612	3.98634	3.98512	3.74281	2.99582	2.99582	2.99582	4.21375	4.39156	4.25255
10-130179724-130179855	4.05345	4.27266	4.50418	4.23505	4.00258	3.84021	2.99582	4.73875	2.99582	5.00275	4.15577	4.20599
10-130190155-130190642	6.60701	6.5379	6.23556	6.17316	6.18128	6.22436	5.56406	6.33651	6.95337	6.64018	6.37348	6.34183
10-130300707-130301823	5.28445	5.55932	4.9932	5.20591	5.51147	5.96387	5.27952	6.21291	4.87179	5.26379	5.36589	5.65504
10-130968966-130969217	3.75185	4.27266	3.55031	3.98634	3.38294	3.56316	2.99582	2.99582	2.99582	2.99582	2.99582	3.35457
10-131090826-131091091	3.43562	2.99582	3.67288	4.07685	4.14604	4.23424	4.40023	2.99582	2.99582	2.99582	3.57724	3.8637
10-131094547-131094934	4.56873	4.19952	4.50418	4.37158	4.6961	4.73822	2.99582	2.99582	2.99582	2.99582	4.17458	4.25255
10-131099026-131099250	3.68727	3.54653	3.86476	3.62955	4.27068	3.96641	4.40023	2.99582	2.99582	2.99582	4.22891	3.70793
10-131142018-131142113	3.43562	2.99582	2.99582	2.99582	3.85146	4.04105	2.99582	2.99582	2.99582	4.21375	3.3081	3.8637
10-131842638-131842824	2.99582	2.99582	3.3891	3.44572	3.68912	3.56316	2.99582	4.26342	2.99582	2.99582	4.11702	3.61406
10-131870585-131870657	4.27775	4.37346	3.77531	3.88513	3.42832	3.74281	2.99582	4.26342	2.99582	2.99582	3.57724	3.35457
10-131871450-131871559	4.27775	4.30735	4.58757	4.37158	3.73947	3.62912	2.99582	4.73875	2.99582	2.99582	3.68878	3.99317
10-131872914-131873108	4.99494	4.75083	4.4141	4.1592	3.9491	3.96641	4.40023	4.26342	4.36573	4.21375	3.9431	4.05117
10-131874998-131875177	4.77911	5.0374	4.66535	4.74854	4.42758	4.68126	4.40023	4.73875	4.87179	5.00275	4.64641	4.83811
10-131885281-131885619	5.21025	5.31643	5.34454	5.59286	5.34091	5.43366	5.56406	5.56789	4.36573	5.66924	5.33834	5.23122
10-131888100-131888492	5.59255	5.49612	5.38788	4.92006	3.8087	3.48793	2.99582	2.99582	2.99582	2.99582	3.98992	3.99317
10-131891229-131891315	3.91669	3.63046	3.67288	3.62955	3.9673	3.96641	4.91633	5.07737	4.36573	2.99582	3.7535	3.70793
10-131900443-131901091	7.69537	7.80679	7.47437	7.72757	7.59471	7.75838	7.48465	7.19783	7.53989	7.66242	7.52267	7.44909
10-131901380-131901477	5.1153	4.86089	4.90363	4.74854	5.03528	4.81021	5.27952	4.73875	5.229	4.67366	5.07756	4.75394
10-131901613-131901758	5.04791	5.0735	4.73833	4.65277	4.86183	4.87821	4.91633	4.26342	5.50949	5.26379	5.11108	4.81069
10-131913965-131914065	3.8656	3.70398	3.94494	3.62955	3.18982	2.99582	2.99582	2.99582	2.99582	2.99582	3.37791	3.79002
10-131921106-131921370	5.67065	5.91628	5.56733	5.75155	4.01969	4.14254	2.99582	4.26342	4.87179	4.21375	3.96683	4.5309
10-131924948-131925279	3.81092	4.40503	4.7024	4.95948	4.70495	4.55838	6.00025	5.75933	2.99582	2.99582	5.54443	5.54912
10-131928242-131928397	3.43562	3.63046	3.86476	3.76895	4.43875	4.20461	2.99582	2.99582	2.99582	4.21375	3.9431	3.79002
10-131931595-131931673	3.68727	3.54653	3.55031	2.99582	3.5068	3.56316	2.99582	4.26342	2.99582	2.99582	3.68878	3.99317
10-131943537-131943696	3.8656	3.54653	4.31588	4.07685	4.35803	4.44486	2.99582	4.73875	2.99582	4.21375	4.15577	4.25255
10-131945671-131945742	3.75185	3.31505	3.77531	2.99582	3.33133	3.48793	2.99582	2.99582	4.36573	2.99582	3.7535	2.99582
10-131948006-131948244	5.42148	5.41616	4.80714	3.98634	3.38294	2.99582	2.99582	4.26342	2.99582	2.99582	3.6168	2.99582
10-131972451-131972972	4.9207	5.10862	4.46006	4.74854	5.08821	4.92687	4.40023	5.07737	4.87179	5.26379	5.29591	5.14893
10-131981389-131982223	6.3042	6.29786	5.83768	5.66312	6.84459	7.03053	6.00025	6.33651	6.26907	5.98167	6.306	6.15147
10-131983847-131984023	4.95836	4.43571	5.15546	4.99771	4.41629	4.39598	5.56406	2.99582	2.99582	2.99582	4.47844	4.33973
10-131997538-131998076	6.0314	6.36179	6.63538	6.55866	5.96146	5.83313	5.27952	4.73875	4.87179	5.26379	6.62357	6.38567
10-132001344-132001790	4.90143	4.75083	5.02171	4.83728	4.92234	4.84467	5.27952	4.73875	2.99582	5.26379	5.01673	5.16999
10-132015728-132015950	4.31066	4.57758	4.20742	4.92006	4.51393	4.77475	4.40023	5.34507	2.99582	2.99582	4.19302	3.99317
10-132022969-132023318	4.80036	4.88178	5.04959	4.83728	4.92234	4.71953	2.99582	4.73875	2.99582	5.26379	4.68195	4.9421
10-132036160-132036984	5.0305	5.2713	5.12979	4.92006	4.65085	4.37069	4.91633	4.26342	5.229	5.48166	5.22203	5.21113
10-132060270-132060343	3.81092	3.77005	3.67288	2.99582	3.33133	3.48793	2.99582	2.99582	2.99582	2.99582	2.99582	2.99582
10-132065495-132066143	5.63773	5.67757	5.07688	5.26853	4.86955	5.07676	5.56406	4.73875	4.87179	5.00275	5.11933	5.25102
10-132094779-132095050	3.68727	4.0342	4.36612	3.98634	4.1607	4.37069	2.99582	5.07737	2.99582	2.99582	3.84059	4.25255
10-132096001-132096496	3.91669	4.19952	4.31588	4.70161	4.51393	4.81021	4.91633	5.07737	4.36573	5.26379	4.49228	4.9169
10-132142375-132142682	4.51634	4.40503	4.62711	4.30556	4.63225	4.71953	4.40023	4.26342	2.99582	5.26379	4.37638	4.45837
10-132163045-132163724	4.71303	5.31643	4.77322	5.23759	5.14528	5.8005	6.33209	7.19783	5.50949	5.66924	5.35906	5.73973
10-132170954-132171004	3.53344	3.93861	3.55031	3.76895	3.18982	3.28086	2.99582	2.99582	2.99582	2.99582	3.21685	3.35457
10-132175999-132176049	3.53344	3.44637	3.55031	3.44572	3.63449	3.84021	4.40023	2.99582	2.99582	2.99582	3.57724	3.70793
10-132176204-132176607	3.81092	3.54653	3.86476	3.44572	4.65085	4.31824	4.40023	5.92743	4.36573	4.21375	4.1366	4.20599
10-132185483-132185855	5.29881	5.36008	5.32232	5.66312	5.61139	5.61524	6.60066	5.92743	5.50949	5.83423	5.57981	5.68385
10-132186795-132186943	5.17936	4.9424	4.73833	4.83728	4.60379	4.39598	4.40023	4.26342	2.99582	4.21375	4.43586	4.05117
10-132194378-132194519	3.96475	4.07836	4.08555	3.98634	4.35803	4.53657	4.91633	5.07737	2.99582	4.21375	4.22891	4.45837
10-132219602-132219660	3.30741	3.31505	2.99582	3.44572	3.9491	3.92649	2.99582	2.99582	2.99582	2.99582	3.57724	3.50188
10-132223013-132223363	5.08204	5.33114	5.1036	5.20591	5.36739	5.51737	4.40023	5.75933	5.50949	4.67366	4.79333	5.12752
10-132229691-132230169	4.34256	4.52295	4.50418	4.83728	4.86955	5.09082	4.40023	4.26342	4.36573	5.48166	4.47844	4.72453
10-132248844-132249216	4.9207	4.75083	4.96404	4.74854	4.9443	4.53657	5.27952	4.26342	5.50949	4.21375	4.65838	4.5309
10-132257423-132257567	4.75748	4.34092	4.26309	3.62955	3.33133	3.39827	4.40023	4.26342	2.99582	2.99582	3.48815	3.35457
10-132281951-132282107	3.61543	3.63046	3.67288	3.98634	3.89196	3.92649	5.27952	2.99582	2.99582	2.99582	3.6168	3.70793
10-132283095-132283471	4.01022	4.07836	4.26309	4.23505	4.98006	4.98896	4.40023	4.73875	2.99582	4.67366	4.22891	4.20599
10-132306977-132307200	4.4329	4.46556	4.46006	4.37158	5.81835	6.00009	5.27952	5.56789	4.36573	5.48166	4.72775	4.96681
10-132307533-132308597	7.34639	7.51309	7.45484	7.40635	7.77514	7.8551	7.27166	6.65337	7.81313	8.13482	7.2998	7.44087
10-132320030-132320414	5.64879	5.52175	5.62224	5.41327	4.93702	4.73822	4.40023	6.21291	4.87179	5.00275	4.64641	4.33973
10-132331428-132332504	7.1587	7.31368	6.91887	7.00081	7.94054	8.01886	7.48465	7.81851	7.2022	6.88186	7.16634	7.36026
10-132348968-132349018	3.68727	3.93861	3.55031	3.44572	3.18982	3.28086	2.99582	2.99582	2.99582	2.99582	3.21685	3.50188
10-132352726-132352848	4.09469	4.16081	4.31588	4.07685	4.21721	4.10993	4.40023	2.99582	4.87179	2.99582	4.0766	4.15713
10-132360853-132360957	3.81092	3.70398	3.3891	4.37158	4.11603	4.04105	2.99582	2.99582	2.99582	4.21375	3.57724	3.8637
10-132373242-132373292	3.43562	4.12049	3.3891	3.62955	3.38294	2.99582	2.99582	2.99582	2.99582	2.99582	3.21685	3.35457
10-132375538-132375730	3.53344	3.31505	3.67288	3.44572	4.23084	4.23424	2.99582	2.99582	2.99582	2.99582	4.15577	4.10565
10-132376337-132376841	3.68727	3.83047	4.31588	4.1592	5.13907	5.27331	4.91633	5.56789	5.74175	5.66924	4.5328	4.75394
10-132387798-132388135	5.34096	5.2713	4.73833	5.29876	4.77348	4.91086	4.40023	5.07737	4.36573	4.67366	4.55903	4.5309
10-132388955-132389188	4.90143	4.79605	4.20742	4.54851	3.91145	3.88453	2.99582	4.26342	2.99582	2.99582	4.0124	3.35457
10-132395850-132396218	4.80036	4.34092	4.62711	4.37158	5.58486	5.8005	5.56406	5.07737	5.229	6.11503	5.26685	5.01482
10-132396367-132397470	6.81868	6.85549	6.95414	6.71816	7.15902	7.20309	7.10979	6.74504	6.75964	7.21139	6.95492	7.05508
10-132397850-132397905	4.61883	4.83966	4.84014	4.79371	4.54468	4.71953	4.40023	4.73875	2.99582	4.21375	4.47844	4.63172
10-132399090-132399288	4.40362	4.16081	5.04959	4.43376	5.72078	5.69771	5.27952	5.07737	5.50949	5.83423	5.52032	5.32736
10-132401847-132402042	4.71303	5.15958	5.36638	5.79372	5.77627	5.87288	4.91633	4.26342	2.99582	4.67366	5.33834	5.79344
10-132407310-132408214	6.27637	6.58614	6.24706	6.25016	7.48127	7.55259	7.4171	7.32172	7.12396	6.54956	6.78533	6.80823
10-132408424-132408703	5.09878	5.12583	5.1036	5.14015	5.87376	5.88069	6.33209	5.56789	5.50949	4.67366	5.44532	5.30868
10-132408903-132409211	4.73546	4.27266	5.49049	5.03483	6.65383	6.83031	6.17593	6.74504	5.94046	5.83423	6.03224	5.88269
10-132413604-132413849	3.81092	4.30735	4.36612	4.54851	5.42889	6.12326	2.99582	5.07737	4.36573	4.21375	4.34536	4.96681
10-132418176-132418252	3.68727	3.88639	4.26309	4.60181	4.40489	4.44486	4.91633	2.99582	2.99582	4.21375	4.64641	4.81069
10-132418639-132419249	5.65977	5.34569	6.56392	6.29442	7.26881	7.19694	6.00025	6.45017	7.27639	7.2691	7.10257	7.31595
10-132421057-132421753	5.49745	5.40236	5.75875	5.70804	6.88057	6.9955	4.40023	6.74504	5.94046	5.98167	6.38006	6.49368
10-132429332-132430137	4.54284	4.81805	4.7024	5.03483	6.00827	5.98571	4.91633	2.99582	5.74175	6.11503	5.38619	5.69804
10-132434524-132434642	3.68727	3.31505	3.77531	3.76895	4.11603	4.20461	2.99582	5.56789	4.36573	2.99582	3.84059	3.79002
10-132443722-132443831	4.46141	4.19952	4.54664	4.49261	4.48233	4.55838	2.99582	2.99582	2.99582	4.21375	4.19302	4.29706
10-132446814-132447037	5.49745	5.53439	5.7749	5.70804	6.02136	6.2664	5.79927	5.56789	4.87179	5.83423	5.37946	5.51728
10-132447459-132448104	6.94708	6.90849	7.16139	6.76063	5.49249	5.19819	6.00025	5.34507	5.229	4.21375	5.92768	6.01231
10-132448454-132448714	5.60399	5.65473	6.0241	6.32317	6.20721	6.4389	4.40023	6.65337	4.36573	5.48166	5.56223	5.78021
10-132451703-132451800	4.69017	4.52295	4.90363	5.0709	4.73111	4.79261	4.91633	5.07737	2.99582	4.21375	4.43586	4.9169
10-132452935-132453366	6.26932	6.65558	6.0241	6.48442	6.4213	6.31297	6.8265	6.07742	6.4085	6.34891	6.16052	6.25933
10-132458605-132459402	5.25527	4.83966	5.64006	5.38554	6.02462	5.97119	6.00025	5.92743	4.87179	4.67366	5.64793	5.54912
10-132459715-132459813	3.61543	3.44637	4.20742	3.44572	4.61335	4.26301	4.40023	4.73875	2.99582	2.99582	4.24638	4.20599
10-132461467-132461940	4.24376	4.12049	4.77322	4.49261	5.26949	5.26108	4.40023	4.26342	4.36573	4.21375	4.72775	4.59908
10-132464354-132464562	3.96475	3.44637	4.62711	4.07685	3.98512	4.00453	2.99582	2.99582	2.99582	2.99582	4.31341	4.15713
10-132464719-132464817	3.81092	3.70398	4.31588	4.30556	4.13115	4.07613	4.40023	4.26342	2.99582	4.21375	4.19302	4.25255
10-132467770-132468039	3.91669	4.46556	4.08555	4.83728	4.08503	4.44486	2.99582	5.56789	2.99582	4.21375	4.09703	4.5309
10-132481896-132482368	5.50971	5.77594	5.04959	4.99771	4.13115	3.74281	5.27952	2.99582	2.99582	2.99582	4.65838	4.29706
10-132493591-132493641	3.61543	3.44637	3.77531	3.98634	3.33133	3.62912	2.99582	2.99582	2.99582	2.99582	3.6168	3.35457
10-132498025-132498089	3.30741	3.31505	3.67288	3.76895	3.38294	2.99582	2.99582	4.26342	2.99582	2.99582	3.68878	3.61406
10-132516770-132517526	6.11263	5.92578	5.7749	5.49316	4.59415	4.53657	5.27952	4.26342	4.87179	4.67366	5.7181	5.30868
10-132518634-132518835	5.16364	5.40236	5.20533	5.10599	4.88486	5.28543	2.99582	5.07737	5.229	6.11503	5.06047	5.14893
10-132532874-132532960	5.06509	3.93861	5.42987	4.43376	5.11389	4.31824	5.56406	4.26342	5.229	2.99582	5.34528	4.9421
10-132537033-132537865	8.49555	8.75193	8.49158	8.71466	8.73439	9.0533	8.07226	8.1871	8.81303	9.02903	8.50767	8.82531
10-132546702-132547182	4.34256	4.49462	4.87229	5.03483	4.89999	4.84467	5.56406	5.07737	4.36573	5.66924	5.61429	5.6404
10-132547732-132547826	3.81092	3.98774	4.20742	3.88513	3.89196	4.07613	2.99582	4.73875	2.99582	4.67366	3.91868	4.42025
10-132556867-132557164	3.68727	3.44637	3.55031	3.44572	4.71373	4.77475	4.91633	5.34507	4.87179	2.99582	4.87564	4.59908
10-132570760-132571410	5.99754	6.25358	5.51011	5.91305	5.36739	5.76708	5.79927	5.56789	6.26907	5.00275	5.12752	5.23122
10-132571820-132572428	6.61257	6.42959	6.38865	6.54655	5.34091	5.54748	7.10979	6.21291	5.229	5.83423	6.36024	6.19165
10-132575370-132575813	5.32706	5.44334	5.25338	5.14015	4.79821	4.79261	5.56406	4.73875	4.36573	4.21375	5.68616	5.50108
10-132576019-132576153	4.27775	4.12049	4.50418	4.30556	4.73111	4.73822	4.40023	5.56789	2.99582	4.21375	4.68195	4.69439
10-132577706-132577756	3.53344	3.31505	2.99582	3.62955	3.76331	3.62912	2.99582	4.73875	2.99582	2.99582	2.99582	2.99582
10-132590836-132591478	6.19688	6.21558	6.1645	6.1889	5.02851	4.73822	6.00025	4.26342	4.36573	5.48166	5.96781	5.72597
10-132599134-132599506	4.56873	4.70385	4.73833	4.70161	4.21721	4.44486	2.99582	2.99582	2.99582	4.21375	4.11702	4.33973
10-132611343-132611393	3.53344	3.31505	2.99582	2.99582	3.76331	3.56316	2.99582	2.99582	2.99582	2.99582	3.78371	3.8637
10-132612149-132612365	4.05345	3.98774	3.86476	3.98634	4.59415	4.23424	2.99582	2.99582	2.99582	4.21375	4.47844	4.29706
10-132612541-132612854	4.31066	4.55059	4.26309	4.1592	5.38303	5.06253	5.27952	4.26342	5.94046	5.26379	5.12752	5.03816
10-132628227-132628469	4.01022	3.77005	3.94494	3.98634	4.54468	4.55838	2.99582	4.26342	2.99582	2.99582	4.42129	4.29706
10-132631495-132631686	4.56873	4.96198	4.50418	4.37158	4.71373	4.92687	4.40023	4.26342	4.36573	2.99582	3.89349	3.8637
10-132634217-132634551	4.17209	4.34092	4.58757	4.43376	4.48233	4.39598	4.91633	4.26342	2.99582	5.00275	3.89349	4.05117
10-132637926-132638081	4.51634	4.34092	4.08555	4.49261	4.46075	4.51434	5.27952	2.99582	4.87179	2.99582	4.15577	4.20599
10-132642787-132643030	2.99582	3.31505	3.3891	3.62955	5.16376	5.32112	4.40023	2.99582	4.36573	2.99582	3.57724	3.61406
10-132643682-132643741	3.30741	3.31505	3.55031	3.44572	3.8087	4.14254	2.99582	2.99582	4.36573	2.99582	3.21685	2.99582
10-132644194-132644568	4.75748	4.60394	4.58757	4.49261	4.57461	4.84467	4.40023	5.34507	2.99582	5.00275	3.98992	4.29706
10-132654793-132655003	4.77911	4.57758	4.84014	4.54851	4.79003	4.75662	5.56406	4.26342	5.50949	2.99582	4.51945	4.5655
10-132662025-132662411	3.43562	3.77005	3.3891	3.62955	4.53452	4.31824	2.99582	4.26342	4.36573	2.99582	4.05571	3.93098
10-132664527-132664626	4.17209	4.37346	4.14842	4.30556	3.71477	4.10993	4.40023	4.26342	2.99582	4.67366	3.48815	3.50188
10-132666075-132666161	4.13418	4.12049	4.58757	4.49261	3.38294	3.39827	2.99582	2.99582	2.99582	2.99582	3.91868	3.61406
10-132667370-132667631	4.86198	4.83966	4.54664	4.30556	4.01969	4.17407	4.40023	4.26342	4.36573	2.99582	4.1366	4.10565
10-132667757-132667958	5.1949	5.31643	4.62711	4.87935	4.05295	4.14254	2.99582	2.99582	4.36573	2.99582	4.17458	4.15713
10-132685107-132685741	5.61533	5.44334	5.95532	5.29876	5.39336	5.23629	5.56406	6.55539	5.50949	5.66924	5.56223	5.39956
10-132702606-132702798	4.17209	4.40503	4.31588	4.37158	3.54168	3.28086	4.91633	2.99582	2.99582	2.99582	3.4366	3.70793
10-132711639-132711770	4.48922	3.88639	4.08555	3.76895	3.26997	3.28086	2.99582	2.99582	2.99582	2.99582	3.3081	2.99582
10-132743600-132743783	4.34256	3.77005	4.50418	4.07685	3.8087	3.68847	2.99582	4.73875	4.36573	2.99582	3.68878	3.99317
10-132764046-132764449	3.75185	3.54653	4.14842	3.44572	4.08503	4.29099	2.99582	5.75933	2.99582	2.99582	4.32951	4.38074
10-132775187-132775455	3.75185	4.49462	3.55031	4.37158	4.25757	4.04105	4.40023	5.07737	4.36573	5.00275	4.03432	3.99317
10-132777932-132778065	3.43562	2.99582	2.99582	3.44572	3.98512	4.04105	4.91633	2.99582	2.99582	2.99582	3.4366	3.35457
10-132836583-132836636	3.43562	3.63046	2.99582	2.99582	3.91145	3.62912	2.99582	2.99582	2.99582	2.99582	3.3081	2.99582
10-132837027-132837096	3.91669	3.88639	4.08555	3.98634	4.03648	4.10993	2.99582	4.26342	2.99582	2.99582	3.81269	3.50188
10-132886507-132886965	3.30741	3.54653	3.67288	3.76895	4.72245	4.4685	2.99582	2.99582	2.99582	2.99582	3.68878	3.70793
10-132902586-132903429	4.75748	4.40503	5.67503	5.79372	6.02462	6.09012	5.79927	5.34507	4.87179	4.67366	5.51423	5.71208
10-132904184-132904455	4.17209	3.88639	4.50418	4.1592	5.93746	5.88069	6.00025	5.07737	2.99582	2.99582	4.43586	4.45837
10-132904912-132905029	3.81092	3.31505	4.14842	2.99582	4.79821	4.44486	4.40023	4.26342	2.99582	2.99582	3.6168	3.35457
10-132913334-132913520	3.53344	3.93861	3.55031	4.37158	4.03648	4.42069	2.99582	4.26342	2.99582	2.99582	3.48815	4.69439
10-132916487-132916755	3.30741	2.99582	3.3891	2.99582	4.71373	4.89464	2.99582	4.26342	4.36573	4.21375	3.53463	3.79002
10-132927889-132928041	2.99582	2.99582	2.99582	3.44572	4.08503	4.04105	4.40023	2.99582	2.99582	2.99582	3.21685	3.35457
10-132940427-132940568	4.37352	3.77005	4.08555	3.88513	4.74824	4.57979	2.99582	4.73875	2.99582	4.67366	4.05571	3.70793
10-132942157-132942878	4.93967	4.46556	4.54664	4.1592	6.28223	6.01433	5.27952	5.92743	5.229	2.99582	4.51945	4.38074
10-132961815-132962539	5.78507	5.80723	6.01061	5.8744	6.00498	5.83313	5.79927	5.07737	5.229	5.83423	5.99394	5.96656
10-132964787-132964889	4.09469	3.31505	4.58757	3.62955	4.43875	3.39827	2.99582	2.99582	2.99582	2.99582	4.24638	3.50188
10-132974657-132974714	3.43562	3.44637	3.67288	3.44572	3.57436	3.96641	2.99582	2.99582	2.99582	2.99582	3.21685	3.70793
10-132994419-132994538	3.68727	3.54653	3.67288	3.62955	4.05295	4.04105	2.99582	2.99582	2.99582	2.99582	3.72192	3.8637
10-132999770-132999996	3.30741	3.54653	3.55031	3.44572	5.13907	5.30933	2.99582	2.99582	2.99582	2.99582	3.84059	3.70793
10-133009192-133009881	5.22543	4.86089	6.08967	6.05775	7.00147	6.98839	5.56406	6.65337	5.229	6.11503	6.81221	7.29783
10-133013490-133013750	3.75185	3.63046	4.14842	3.62955	5.19996	5.03361	2.99582	4.26342	2.99582	2.99582	4.85557	4.45837
10-133030822-133031007	3.30741	3.44637	3.67288	3.76895	4.10066	3.96641	2.99582	5.07737	4.36573	4.67366	3.78371	3.70793
10-133080153-133080266	3.68727	3.54653	3.67288	2.99582	3.9673	4.04105	4.40023	4.26342	4.36573	4.21375	3.37791	3.70793
10-133087752-133088037	3.30741	3.70398	3.55031	3.44572	4.64159	4.23424	5.27952	5.56789	4.87179	5.48166	3.48815	3.8637
10-133100011-133100116	3.30741	3.31505	3.3891	3.62955	4.05295	4.26301	4.40023	4.26342	4.36573	2.99582	3.53463	3.70793
10-133100974-133101297	4.24376	4.52295	4.26309	3.98634	5.23518	4.98896	4.91633	4.73875	5.229	5.00275	4.55903	4.81069
10-133109804-133110510	3.81092	3.44637	3.77531	3.88513	6.90523	6.56897	5.27952	4.26342	5.229	4.67366	4.24638	3.8637
10-133117669-133117844	2.99582	2.99582	2.99582	3.62955	3.73947	3.79315	2.99582	2.99582	4.36573	2.99582	3.21685	2.99582
10-133124666-133124981	4.31066	4.16081	4.01805	4.07685	4.6961	4.79261	4.91633	2.99582	4.36573	4.21375	3.9431	4.25255
10-133127855-133127967	4.20857	4.07836	4.01805	4.1592	3.89196	4.44486	4.40023	2.99582	2.99582	2.99582	3.78371	4.05117
10-133143944-133144337	4.9207	4.37346	4.7024	4.54851	5.70041	5.82505	4.91633	5.92743	4.87179	5.83423	4.82485	4.86493
10-133145637-133145743	3.8656	3.83047	4.4141	4.37158	3.60521	3.39827	2.99582	4.73875	2.99582	2.99582	3.91868	3.70793
10-133158950-133159196	4.20857	3.70398	3.77531	4.07685	5.62012	5.59622	4.91633	2.99582	4.36573	5.00275	4.1366	4.10565
10-133159391-133159708	4.20857	4.07836	4.01805	3.88513	5.60701	5.66167	5.79927	4.26342	2.99582	5.00275	4.03432	4.10565
10-133159931-133160475	5.55766	5.63149	5.36638	5.41327	7.24145	7.78931	6.71804	6.65337	5.94046	5.48166	4.98062	5.25102
10-133225209-133225259	3.30741	3.31505	2.99582	3.76895	3.83038	3.79315	2.99582	2.99582	2.99582	2.99582	2.99582	2.99582
10-133226510-133226635	3.81092	3.63046	3.94494	3.76895	4.14604	4.34479	4.40023	2.99582	2.99582	2.99582	3.53463	3.79002
10-133230254-133230647	4.01022	4.49462	4.54664	4.74854	4.82246	4.92687	5.56406	5.34507	5.229	4.21375	4.37638	4.45837
10-133236557-133236654	3.96475	4.07836	4.26309	4.54851	3.57436	3.56316	4.40023	2.99582	2.99582	4.67366	3.96683	4.10565
10-133241427-133241477	3.91669	3.93861	4.01805	3.44572	3.87197	3.48793	4.40023	2.99582	2.99582	4.21375	3.65384	4.15713
10-133241621-133241739	4.09469	3.88639	4.31588	3.98634	4.21721	4.10993	4.91633	2.99582	4.36573	2.99582	4.11702	4.25255
10-133246958-133247206	4.05345	3.83047	3.86476	3.76895	3.89196	3.88453	2.99582	4.26342	2.99582	4.21375	4.1366	4.10565
10-133257520-133257985	5.86271	5.78645	5.56733	5.72997	5.91303	5.85712	5.79927	5.56789	5.50949	5.83423	5.76467	5.81953
10-133258188-133258544	5.89996	6.05244	6.22396	6.12485	5.69218	5.66167	5.79927	5.75933	5.50949	5.66924	5.96781	6.12056
10-133259098-133259540	6.64002	6.66121	6.59114	6.7814	5.56688	5.47616	5.79927	4.73875	5.50949	5.48166	6.09785	6.34183
10-133261259-133262218	6.7296	6.9912	6.60009	6.40609	6.96341	7.14997	6.00025	5.92743	5.50949	6.95411	6.49951	6.69478
10-133262719-133262966	4.13418	4.43571	4.73833	4.49261	5.65025	5.88069	5.56406	5.34507	6.4085	5.83423	4.31341	4.5655
10-133274863-133275278	6.27637	6.12821	6.32506	6.12485	5.63742	5.27331	5.27952	5.56789	4.36573	5.66924	6.06543	5.95488
10-133275905-133276017	4.48922	4.34092	4.4141	4.70161	4.65085	4.55838	5.27952	4.26342	4.87179	4.21375	4.87564	4.69439
10-133276734-133276977	5.50971	5.38841	5.42987	5.32832	5.62012	5.52748	5.56406	4.26342	4.87179	6.11503	5.7181	5.6404
10-133278129-133279224	6.40395	5.93522	6.76836	6.49707	7.18655	7.13396	6.47272	6.83117	6.53542	6.80575	7.3118	7.25621
10-133307792-133307997	5.54583	5.30156	5.34454	5.44043	5.77627	5.87288	4.91633	4.73875	5.50949	5.48166	5.35219	5.38187
10-133308233-133309417	7.98027	8.00941	7.96295	8.13361	8.35975	8.40683	7.98176	8.25071	7.59885	8.19548	7.69349	7.88459
10-133313915-133314051	4.37352	4.19952	4.77322	4.83728	5.30842	5.27331	2.99582	4.26342	5.74175	5.66924	5.10278	4.5309
10-133318527-133318922	4.90143	4.79605	4.90363	4.74854	4.97299	5.21101	5.56406	5.75933	4.87179	5.83423	4.98062	5.06109
10-133324168-133324736	5.34096	5.30156	4.90363	4.83728	6.13999	6.26047	6.00025	6.45017	5.50949	5.26379	5.83412	5.54912
10-133325780-133325850	4.61883	4.40503	4.14842	4.30556	4.06913	4.10993	4.40023	4.26342	2.99582	4.21375	4.1366	4.20599
10-133329650-133330031	4.97678	4.9424	5.20533	5.23759	5.21769	4.77475	4.91633	5.34507	4.87179	4.67366	5.0256	4.99104
10-133335030-133335319	4.27775	4.55059	4.31588	4.54851	4.01969	3.92649	4.91633	4.26342	4.87179	4.67366	4.21113	4.10565
10-133335603-133336032	4.13418	4.40503	4.20742	4.30556	4.54468	4.75662	5.27952	4.73875	5.229	4.21375	4.15577	4.20599
10-133336865-133337000	4.01022	4.12049	3.3891	4.07685	3.9491	3.84021	2.99582	5.07737	4.36573	2.99582	3.91868	3.99317
10-133347172-133347392	4.05345	3.98774	4.08555	4.07685	4.17513	4.17407	2.99582	4.73875	2.99582	2.99582	3.89349	3.8637
10-133357433-133358153	6.0726	6.20786	5.67503	6.0917	5.2118	5.40088	6.17593	5.56789	5.50949	4.67366	5.82441	5.72597
10-133359667-133359954	4.54284	4.77365	4.58757	4.74854	4.82246	4.81021	5.27952	6.21291	2.99582	4.21375	4.81443	5.03816
10-133364171-133365357	4.66686	4.77365	4.80714	5.23759	6.10052	5.92667	5.27952	5.92743	2.99582	5.00275	6.27101	6.35953
10-133373137-133374206	7.43332	7.25175	7.13092	7.13575	7.47307	7.51605	7.02145	7.48957	7.2022	7.42947	7.33551	7.43673
10-133378376-133378994	5.71337	6.01741	5.99699	6.00522	5.93052	5.90387	4.91633	5.92743	5.74175	6.23681	5.68076	5.78021
10-133379167-133379712	6.12833	6.01741	6.36777	6.66322	6.31434	6.28988	5.56406	5.56789	4.36573	6.11503	6.26747	6.21132
10-133393953-133394500	6.7296	6.68906	6.95414	6.90952	7.44458	7.52344	7.10979	7.32172	7.2022	7.57372	7.172	7.28869
10-133400765-133400911	3.53344	3.31505	3.55031	2.99582	3.54168	3.74281	2.99582	2.99582	2.99582	4.21375	3.72192	3.8637
10-133401057-133401448	4.17209	3.63046	3.86476	3.62955	4.27068	4.10993	4.40023	4.26342	4.87179	4.21375	4.1366	4.42025
10-133423202-133423632	4.84178	4.77365	4.90363	4.37158	4.46075	4.39598	5.27952	5.34507	5.229	5.00275	4.57192	4.89119
10-133437842-133438002	4.37352	3.83047	4.26309	3.98634	4.27068	4.37069	4.40023	4.26342	5.50949	2.99582	4.17458	4.33973
10-133465709-133465971	3.91669	4.34092	4.9342	5.20591	3.60521	3.56316	4.40023	2.99582	2.99582	2.99582	4.05571	3.93098
10-133475922-133476009	3.61543	3.44637	3.94494	3.44572	3.46924	3.68847	2.99582	2.99582	2.99582	2.99582	3.7535	4.05117
10-133497484-133497534	3.81092	3.44637	3.77531	3.44572	3.66241	3.84021	2.99582	2.99582	2.99582	2.99582	3.53463	3.35457
10-133520065-133520511	5.06509	4.88178	5.27676	5.03483	5.50202	5.36728	5.79927	5.75933	5.229	5.83423	5.36589	5.51728
10-133523585-133523994	4.59405	5.01896	6.08967	5.85466	3.8087	3.68847	4.40023	4.73875	2.99582	2.99582	4.62211	4.05117
10-133527803-133528000	4.05345	4.88178	3.55031	4.65277	3.38294	3.39827	2.99582	4.26342	4.87179	2.99582	3.48815	3.8637
10-133608970-133609139	4.01022	4.23676	4.4141	4.23505	4.18936	4.37069	4.40023	5.07737	2.99582	2.99582	4.1366	4.10565
10-133689377-133689453	3.75185	3.70398	3.55031	3.44572	3.83038	4.17407	2.99582	4.73875	2.99582	2.99582	3.3081	3.70793
10-133690004-133690123	3.43562	3.44637	3.67288	2.99582	3.78636	3.84021	4.91633	2.99582	2.99582	2.99582	3.21685	3.35457
10-133787121-133787340	4.24376	4.57758	4.14842	4.23505	3.91145	4.04105	2.99582	2.99582	4.36573	5.00275	4.0766	3.99317
11-192102-192248	3.91669	4.12049	3.94494	3.44572	3.85146	3.88453	2.99582	4.26342	2.99582	2.99582	3.78371	3.79002
11-206656-206721	4.31066	4.0342	4.66535	4.70161	4.65085	4.29099	2.99582	4.73875	2.99582	4.21375	4.81443	4.5655
11-207129-207748	7.67439	7.72881	7.59521	7.58182	7.80157	7.96391	7.6701	8.05077	7.76248	7.42947	7.46398	7.58593
11-208242-208874	6.59584	6.74319	6.4594	6.43269	6.56133	6.45971	5.79927	5.92743	6.11436	6.34891	6.38986	6.28737
11-217805-217934	4.20857	3.88639	4.36612	4.07685	3.26997	3.28086	2.99582	2.99582	2.99582	2.99582	3.3081	2.99582
11-235888-237017	7.28536	7.31724	7.29378	7.50301	7.7627	7.8414	7.34622	7.37988	7.27639	7.57372	7.43449	7.44909
11-250833-250971	4.34256	4.07836	4.08555	4.1592	3.93049	4.29099	4.40023	2.99582	2.99582	4.21375	4.26355	4.10565
11-258242-258350	3.68727	3.63046	3.67288	3.62955	4.17513	4.04105	2.99582	2.99582	2.99582	2.99582	3.78371	3.61406
11-267261-267796	5.34096	5.36008	5.15546	5.38554	4.86955	4.66166	5.27952	5.07737	2.99582	2.99582	4.85557	4.86493
11-267804-267921	4.64309	4.49462	4.62711	4.65277	4.11603	4.20461	4.40023	2.99582	2.99582	2.99582	4.45024	4.33973
11-268724-268991	4.24376	4.46556	4.58757	4.92006	5.04872	5.4119	5.27952	5.34507	4.36573	4.67366	4.80393	5.23122
11-279328-279378	3.61543	3.63046	3.86476	3.76895	3.54168	3.48793	2.99582	2.99582	2.99582	4.21375	3.65384	3.99317
11-280063-280460	4.48922	4.34092	4.66535	4.37158	4.39337	4.20461	2.99582	4.26342	4.36573	4.21375	4.51945	4.69439
11-283930-284040	3.8656	4.12049	3.3891	4.23505	3.9673	4.39598	2.99582	5.34507	2.99582	2.99582	2.99582	3.35457
11-288065-288126	3.81092	4.07836	3.94494	3.88513	4.08503	4.00453	2.99582	2.99582	2.99582	2.99582	4.5328	4.15713
11-288493-289231	5.32706	5.30156	5.65766	5.98727	5.90243	5.80873	6.8265	5.34507	5.229	6.11503	6.40605	6.24032
11-297594-297670	3.8656	3.77005	3.55031	4.30556	3.71477	3.68847	2.99582	2.99582	2.99582	4.21375	4.05571	3.70793
11-305046-305130	4.27775	4.60394	4.14842	4.23505	4.1607	4.17407	2.99582	4.73875	4.36573	4.67366	4.36099	4.10565
11-307492-307638	4.37352	3.70398	4.31588	4.07685	4.91493	3.88453	2.99582	2.99582	4.87179	2.99582	4.59729	3.61406
11-307820-308283	6.29035	5.53439	5.82225	5.61668	6.70094	6.1298	6.33209	6.07742	6.4085	5.48166	6.40605	5.79344
11-309186-309514	4.88186	5.0735	4.80714	5.54392	5.5578	4.84467	5.27952	4.26342	2.99582	2.99582	5.06905	5.27052
11-313234-313712	4.99494	5.77594	4.90363	5.26853	4.44981	4.37069	2.99582	4.73875	4.36573	2.99582	4.71646	4.9169
11-313805-314118	6.08875	5.9446	5.7424	5.93198	5.22354	5.0189	4.40023	5.07737	5.229	5.48166	5.57398	5.34578
11-320301-321051	6.18193	6.43619	5.89774	6.48442	5.58932	6.1101	5.27952	4.73875	4.36573	6.54956	5.72335	6.12056
11-326900-327283	4.17209	4.19952	3.67288	3.98634	4.33381	4.37069	4.40023	4.26342	4.36573	4.67366	4.62211	4.99104
11-334329-334517	4.01022	4.46556	3.94494	3.98634	3.57436	3.48793	4.40023	4.26342	2.99582	4.21375	3.57724	3.61406
11-348470-348535	4.01022	4.07836	2.99582	3.88513	3.54168	3.48793	2.99582	2.99582	2.99582	2.99582	3.6168	3.50188
11-350403-351092	6.00608	5.79688	5.15546	5.03483	4.64159	4.68126	4.40023	4.73875	2.99582	4.67366	4.69357	4.59908
11-353424-353566	4.34256	4.65496	4.01805	4.30556	4.43875	4.82756	4.40023	5.34507	4.36573	4.67366	4.64641	4.59908
11-355760-356412	6.7549	6.72178	6.0241	6.27982	5.65874	6.0834	5.79927	5.07737	6.4085	5.98167	5.90946	5.91925
11-361997-362093	4.27775	4.16081	4.26309	4.43376	4.28362	3.88453	4.91633	4.26342	2.99582	2.99582	4.09703	4.10565
11-364311-364698	5.69218	5.79688	5.79086	6.02295	5.37262	5.57693	5.79927	6.07742	5.50949	6.45278	5.54443	5.56476
11-369359-369522	5.01284	5.22458	4.77322	4.70161	3.83038	3.88453	4.40023	4.26342	5.50949	4.21375	4.39156	4.72453
11-369750-369892	4.80036	5.05557	4.36612	4.30556	3.68912	3.79315	2.99582	4.26342	4.87179	5.26379	4.09703	4.38074
11-393289-393648	6.51506	6.44277	6.47899	6.43269	5.29741	5.26108	5.56406	5.75933	4.36573	5.48166	5.26685	5.48468
11-393689-394296	7.28536	7.21404	7.20884	7.23674	6.95332	7.08817	6.00025	7.06221	6.65194	7.02289	6.75542	6.91928
11-394510-394729	5.9803	5.31643	5.79086	5.81433	6.04398	5.93419	5.56406	6.83117	4.87179	5.66924	5.86759	6.06748
11-396043-396096	4.24376	3.77005	4.46006	4.1592	4.23084	4.49165	2.99582	4.26342	4.87179	4.21375	4.37638	4.15713
11-406756-407549	7.04045	7.19867	7.09979	7.28832	7.85211	7.91428	6.71804	7.63984	6.75964	7.15127	6.95053	7.27486
11-414782-415162	5.22543	4.88178	5.12979	5.23759	5.65874	5.73283	5.56406	5.07737	4.36573	4.21375	4.88556	4.59908
11-416591-417565	6.53276	6.39609	6.4983	6.61769	6.98174	7.04772	6.71804	6.65337	6.65194	6.80575	6.56433	6.47759
11-441592-442092	5.46	5.55932	5.42987	5.26853	5.67973	5.634	4.40023	4.73875	5.74175	5.26379	5.40619	5.45127
11-444541-444635	4.56873	4.62973	4.46006	4.23505	4.20338	3.88453	2.99582	2.99582	6.11436	5.00275	4.36099	4.15713
11-447003-447130	4.59405	4.57758	5.15546	4.79371	4.90748	4.94268	4.40023	4.26342	2.99582	2.99582	4.0124	3.99317
11-447928-448491	6.55602	6.54402	6.609	6.65197	7.08857	7.30091	6.47272	6.9124	7.34693	7.02289	6.5145	6.40283
11-449945-450531	6.06446	6.18443	6.10242	6.30887	6.6745	6.56418	6.92729	6.65337	6.75964	6.64018	6.33338	6.30576
11-451028-451180	5.16364	5.00024	5.15546	5.03483	5.18199	5.24874	4.40023	4.26342	4.36573	5.48166	4.98062	4.86493
11-455651-456080	3.61543	4.0342	4.14842	4.30556	4.9871	5.03361	4.40023	5.34507	2.99582	4.67366	3.81269	4.20599
11-460772-460822	4.13418	3.83047	3.3891	3.88513	3.63449	3.56316	2.99582	2.99582	2.99582	2.99582	3.57724	3.70793
11-469355-469926	4.69017	4.86089	4.50418	4.43376	4.67821	4.87821	4.40023	4.73875	2.99582	5.66924	4.50595	4.33973
11-470086-470165	3.75185	3.63046	3.67288	3.88513	4.21721	4.44486	4.91633	4.26342	4.87179	2.99582	3.86749	3.99317
11-470412-470518	3.43562	3.63046	3.94494	3.62955	4.27068	4.4685	4.40023	4.26342	2.99582	2.99582	3.89349	3.70793
11-487942-488043	3.68727	3.70398	3.3891	3.98634	4.17513	3.68847	2.99582	2.99582	2.99582	2.99582	3.7535	3.61406
11-489029-489330	3.53344	3.54653	3.67288	3.76895	5.4829	5.48658	4.40023	4.73875	5.50949	2.99582	4.0124	4.15713
11-496879-496941	3.53344	3.70398	4.01805	3.98634	3.54168	3.62912	4.40023	2.99582	2.99582	2.99582	4.09703	3.70793
11-504398-504479	4.82124	4.37346	4.73833	4.49261	4.73111	4.53657	4.91633	4.26342	2.99582	4.67366	4.40653	4.49522
11-506308-506509	5.87211	5.77594	5.82225	5.79372	6.06309	5.84917	4.91633	5.75933	5.50949	5.66924	5.89101	5.71208
11-506714-507545	8.16262	8.23478	8.02047	8.31118	7.94393	8.17528	7.78166	8.21926	8.04268	8.13482	7.84851	7.9205
11-514801-514974	5.58102	5.0374	5.96935	5.68577	4.95872	4.82756	5.27952	5.07737	4.36573	5.00275	4.62211	4.66347
11-515184-515467	6.49713	6.5379	6.73626	6.62921	5.72078	5.69771	4.91633	5.75933	4.36573	4.67366	4.78264	4.99104
11-518422-519012	7.35631	7.58275	7.29378	7.42621	7.33242	7.49618	7.19301	7.19783	7.59885	7.57372	7.28943	7.37761
11-526156-526380	3.75185	3.44637	3.3891	3.44572	4.25757	3.79315	2.99582	4.26342	2.99582	2.99582	3.84059	3.35457
11-534473-534862	6.02301	6.09504	6.37825	6.26507	5.97836	5.79222	5.27952	5.34507	5.50949	5.00275	5.7181	5.6404
11-535131-536000	7.47338	7.4464	7.17937	7.37263	7.66531	7.73739	7.34622	7.59147	6.85979	7.57372	7.31009	7.36896
11-536709-537083	5.42148	5.67757	4.80714	5.26853	6.0311	6.15564	2.99582	4.73875	5.229	4.21375	5.55039	5.27052
11-537222-537587	6.14385	6.31232	5.94114	6.14114	6.83728	6.98839	6.47272	6.65337	5.74175	5.98167	6.40283	6.41134
11-541591-541698	2.99582	3.44637	3.3891	3.62955	4.61335	4.98896	2.99582	2.99582	4.36573	2.99582	4.17458	4.20599
11-554644-555367	5.81469	5.63149	5.45038	5.44043	6.77553	6.7484	5.27952	5.92743	5.229	6.23681	5.74416	5.46808
11-559777-559950	4.01022	3.93861	3.94494	4.43376	5.47808	5.49693	4.91633	5.07737	4.36573	2.99582	4.60976	4.5309
11-560139-561699	7.70316	7.76573	7.71079	7.79525	8.2955	8.26744	7.6701	7.77588	6.65194	7.93581	7.79216	7.87241
11-568060-568990	7.43645	7.56191	7.34773	7.48419	7.78274	7.88404	6.92729	8.12055	8.16467	7.93581	7.40118	7.60446
11-575398-576555	8.00568	8.03555	7.87027	8.03373	8.06104	8.31211	7.54916	7.81851	8.27714	8.38969	7.71429	7.91457
11-595893-595943	3.53344	2.99582	3.67288	2.99582	3.54168	3.96641	2.99582	4.73875	4.36573	2.99582	3.53463	3.50188
11-597255-597305	3.30741	3.54653	3.55031	3.44572	3.76331	3.62912	2.99582	2.99582	2.99582	2.99582	3.65384	3.50188
11-606216-606605	6.64545	6.03504	6.6698	6.1889	6.88412	6.54	6.17593	6.33651	5.74175	5.00275	6.49043	6.32391
11-612243-612342	4.37352	4.55059	4.54664	4.65277	4.54468	4.94268	4.91633	4.26342	5.229	4.21375	4.71646	4.86493
11-613576-613869	5.80489	5.37432	5.85294	5.29876	6.05675	6.04236	4.91633	5.34507	6.4085	5.48166	5.38619	5.25102
11-614641-614697	4.31066	4.07836	4.20742	4.07685	4.29639	4.29099	4.40023	2.99582	4.87179	2.99582	4.39156	4.66347
11-615430-616143	7.2034	7.10695	7.06796	7.20642	7.52274	7.61379	6.8265	7.06221	7.76248	7.15127	7.14348	7.33827
11-623991-624252	4.71303	4.0342	4.9932	4.92006	5.26949	5.3444	4.40023	4.73875	4.36573	5.48166	4.86565	5.01482
11-636798-636970	4.24376	4.19952	4.14842	4.23505	3.9673	3.92649	2.99582	4.26342	4.87179	2.99582	4.15577	4.33973
11-637135-637333	4.59405	4.30735	4.66535	4.79371	4.73111	4.53657	4.91633	4.73875	4.87179	4.67366	4.67022	4.38074
11-642695-643013	4.37352	4.70385	4.84014	4.70161	4.01969	4.31824	4.40023	4.26342	2.99582	2.99582	4.19302	4.66347
11-658296-658432	3.96475	4.0342	4.4141	4.1592	4.11603	4.07613	2.99582	2.99582	4.36573	2.99582	3.89349	3.93098
11-662791-662981	4.37352	4.23676	4.31588	4.07685	4.52427	4.55838	4.40023	4.26342	4.87179	5.00275	4.59729	4.59908
11-689718-689983	4.46141	4.16081	4.58757	4.1592	4.25757	3.88453	4.40023	4.26342	4.87179	6.23681	4.83517	4.75394
11-692801-693012	5.71337	5.59588	5.64006	5.38554	4.91493	4.81021	4.40023	4.26342	2.99582	4.21375	4.47844	4.5655
11-694801-695889	8.37892	8.43453	8.1893	8.54675	8.30871	8.51925	7.72696	8.15421	8.54011	8.25369	8.11206	8.31152
11-697197-697456	5.95403	5.78645	5.85294	5.26853	4.82246	4.23424	2.99582	4.26342	4.36573	4.67366	4.68195	4.42025
11-702904-703082	5.01284	4.92252	4.87229	5.0709	5.70041	5.94167	4.40023	6.07742	4.36573	5.26379	5.4324	5.56476
11-704828-705198	4.90143	4.60394	5.12979	4.83728	6.45762	6.71859	6.17593	6.07742	6.26907	5.83423	6.11378	6.01231
11-705471-705521	4.37352	4.34092	4.14842	4.23505	4.66004	4.64172	2.99582	4.26342	5.229	2.99582	4.28044	4.15713
11-705831-706215	5.80489	5.92578	5.95532	6.17316	6.15488	6.2664	5.56406	5.92743	6.11436	5.66924	5.80972	5.78021
11-706473-706607	5.44728	5.19248	5.40904	5.56861	5.56688	5.18524	6.17593	5.34507	5.229	2.99582	5.25948	5.10576
11-706968-707155	4.73546	4.60394	4.90363	4.70161	5.8108	5.09082	6.00025	5.07737	4.87179	4.21375	4.64641	4.5309
11-707819-708125	4.88186	4.30735	4.26309	3.76895	6.07254	5.58661	5.27952	5.07737	5.50949	4.67366	5.16773	4.9421
11-712822-713102	3.68727	3.70398	3.94494	3.88513	5.75276	5.80873	4.40023	5.34507	4.36573	4.21375	4.73893	4.45837
11-720605-720993	4.86198	4.19952	4.96404	4.1592	5.33017	5.19819	5.27952	5.07737	5.74175	4.21375	4.89539	4.38074
11-725919-726026	4.46141	4.23676	4.84014	4.54851	4.79821	4.49165	2.99582	4.26342	4.36573	4.67366	4.50595	4.5309
11-726275-726778	6.47287	5.64316	6.53617	5.59286	6.70296	6.1363	5.56406	4.26342	6.4085	6.45278	6.66978	6.50959
11-727740-728264	6.36489	6.05244	6.4983	5.95065	6.63917	6.51539	6.47272	6.07742	6.26907	6.64018	6.56433	6.28737
11-737512-737606	3.30741	4.07836	2.99582	3.62955	3.9491	4.04105	2.99582	4.26342	2.99582	2.99582	3.96683	3.61406
11-737927-738296	4.27775	4.30735	4.62711	4.70161	5.05539	4.75662	2.99582	5.75933	2.99582	4.67366	4.98974	4.72453
11-746828-747621	6.76988	6.5379	6.4983	6.5096	6.77935	6.86956	6.00025	6.07742	6.75964	6.95411	6.57008	6.84621
11-748173-748683	5.39518	5.38841	5.34454	5.03483	5.04202	4.75662	2.99582	5.56789	4.36573	4.21375	5.23714	5.19072
11-755492-755542	3.43562	3.44637	3.67288	3.44572	3.76331	3.74281	2.99582	4.26342	2.99582	2.99582	3.65384	3.61406
11-762501-763402	6.52688	6.05244	7.02219	7.07827	6.75434	6.67932	7.02145	6.45017	5.50949	6.54956	7.02127	6.76921
11-765367-765496	4.24376	4.23676	4.26309	4.37158	4.6961	4.97372	5.27952	5.07737	4.36573	5.00275	4.50595	4.78264
11-775268-775323	4.37352	3.93861	4.7024	4.54851	3.66241	3.48793	4.40023	4.26342	2.99582	2.99582	3.9431	3.99317
11-776827-777794	6.56751	6.70552	6.5268	6.25016	6.37644	6.34132	6.47272	6.74504	6.4085	6.34891	6.2496	6.35953
11-783410-783857	5.76496	5.76535	5.15546	5.59286	5.29741	5.33281	6.00025	5.75933	5.50949	6.34891	5.41936	5.50108
11-790022-790203	4.20857	4.55059	4.26309	4.23505	4.61335	4.62144	2.99582	5.56789	4.87179	5.26379	4.1366	4.05117
11-795403-795453	4.20857	4.27266	4.08555	3.98634	4.2443	4.29099	2.99582	4.26342	4.87179	2.99582	3.98992	3.93098
11-795862-796437	6.13611	5.88738	5.94114	5.56861	6.27136	6.44934	4.91633	5.92743	6.11436	5.98167	5.8723	6.02352
11-797206-798580	7.10865	7.29574	7.1734	7.11956	7.17936	7.4684	7.4171	7.13163	7.27639	7.15127	6.91719	6.96599
11-804317-804520	5.29881	5.31643	4.9932	5.0709	4.95872	4.84467	5.27952	5.07737	2.99582	2.99582	3.96683	4.42025
11-804988-805499	6.15155	6.29786	5.82225	5.68577	6.62224	6.58324	6.60066	6.07742	5.94046	6.23681	5.72335	5.6404
11-809075-810046	7.50939	7.66044	7.44002	7.68427	7.61934	7.86481	7.54916	7.59147	7.9552	7.66242	7.34556	7.45727
11-818736-818975	5.34096	4.40503	5.69218	5.26853	5.22354	5.00401	2.99582	5.56789	5.50949	4.21375	6.02382	6.04567
11-819178-820268	7.30257	7.23678	7.40991	7.11956	7.52954	7.60686	6.47272	6.65337	6.85979	7.47918	7.48229	7.42009
11-821291-821475	4.48922	3.70398	4.77322	4.43376	5.98172	5.80873	6.00025	4.26342	5.229	2.99582	5.69153	5.43426
11-825296-826198	4.54284	4.81805	5.92683	5.54392	6.65591	6.30147	7.10979	6.07742	5.50949	5.00275	7.03997	7.26557
11-827057-827669	5.14773	4.9424	5.56733	5.29876	6.31434	6.40711	6.33209	5.75933	6.26907	5.98167	6.12953	6.23072
11-830264-830457	5.98894	6.20786	5.95532	5.54392	6.05038	6.07664	5.56406	6.55539	5.50949	4.67366	5.65896	5.59552
11-832632-833540	7.10473	7.09454	7.22623	7.16759	7.25929	7.32083	5.79927	6.55539	7.27639	6.80575	7.0523	7.01123
11-834165-835171	7.04045	6.75377	7.33176	6.89054	7.34917	7.09811	7.02145	7.13163	6.75964	6.88186	6.84807	6.75596
11-842064-842909	6.898	7.00454	7.01553	7.04436	6.90698	6.96323	6.47272	6.65337	6.95337	6.54956	6.59567	6.54089
11-844247-844425	5.36834	5.72216	4.96404	4.54851	4.57461	4.29099	4.91633	4.73875	4.36573	2.99582	4.75	4.45837
11-844580-844837	5.25527	5.28652	4.7024	4.83728	4.52427	4.4685	4.91633	4.73875	2.99582	4.67366	5.11933	4.86493
11-848396-848531	4.51634	4.75083	4.87229	5.0709	5.06202	4.91086	5.27952	5.34507	2.99582	4.21375	4.98062	4.72453
11-859579-860081	5.91821	6.06107	5.54852	5.38554	5.39336	5.24874	6.33209	5.92743	5.74175	6.23681	5.68616	5.51728
11-862250-862300	4.09469	3.88639	4.31588	3.98634	3.93049	3.96641	2.99582	4.26342	2.99582	4.67366	4.22891	4.10565
11-882688-882861	3.30741	3.31505	3.3891	3.62955	3.93049	3.68847	4.40023	4.26342	2.99582	4.21375	4.47844	4.5309
11-893857-893940	3.75185	3.44637	3.55031	3.44572	3.91145	3.79315	2.99582	4.26342	2.99582	2.99582	3.48815	3.79002
11-898174-898224	3.43562	3.70398	3.94494	2.99582	3.54168	3.68847	2.99582	2.99582	4.36573	4.21375	3.6168	3.70793
11-898229-898307	3.75185	3.70398	3.77531	3.44572	3.71477	3.68847	2.99582	4.26342	2.99582	2.99582	3.81269	3.93098
11-898635-898744	3.81092	3.70398	3.86476	2.99582	3.9491	3.79315	2.99582	4.26342	2.99582	2.99582	3.7535	3.70793
11-910367-911361	6.83774	6.83073	6.8531	6.93752	6.86089	6.97046	6.60066	7.26111	7.27639	7.37797	6.79271	6.81463
11-919163-919478	4.37352	4.43571	4.36612	4.49261	4.33381	4.23424	4.40023	4.73875	4.36573	4.21375	4.0124	3.93098
11-925500-926197	6.4544	6.52557	6.32506	6.30887	6.46715	6.55938	6.00025	6.33651	6.26907	6.64018	6.20576	6.03464
11-938774-938938	4.61883	5.15958	4.31588	4.30556	3.60521	3.84021	2.99582	2.99582	2.99582	2.99582	3.3081	2.99582
11-940349-940817	3.30741	3.63046	3.67288	4.07685	4.74824	4.68126	2.99582	5.34507	2.99582	4.21375	4.24638	4.42025
11-952568-952750	3.61543	3.31505	3.67288	3.44572	4.27068	4.39598	4.40023	4.26342	2.99582	2.99582	4.28044	4.10565
11-955209-955874	4.17209	4.0342	4.73833	4.43376	5.04202	5.03361	4.40023	6.07742	5.94046	5.98167	5.35219	5.03816
11-966590-966747	3.8656	3.31505	3.77531	3.44572	3.73947	3.79315	4.91633	4.26342	2.99582	4.21375	4.26355	3.99317
11-976531-977037	4.37352	4.07836	4.7024	4.49261	6.20149	6.3746	6.33209	6.74504	4.87179	5.00275	5.75445	5.90717
11-980849-980920	3.91669	3.83047	3.94494	3.88513	4.1607	4.17407	2.99582	2.99582	2.99582	2.99582	4.11702	3.70793
11-981042-981230	4.46141	4.30735	4.9932	4.54851	4.36994	4.39598	4.91633	2.99582	4.36573	2.99582	4.86565	4.75394
11-986500-986892	4.93967	5.46998	5.86803	5.61668	4.80635	5.07676	5.27952	5.07737	5.50949	5.26379	5.55633	5.71208
11-995149-995250	4.37352	4.75083	4.26309	4.23505	3.68912	4.07613	4.40023	4.26342	4.87179	5.48166	3.6168	3.50188
11-995742-996221	6.08875	6.2385	6.0768	5.81433	4.25757	4.00453	2.99582	4.26342	2.99582	4.21375	4.95284	4.5655
11-1000832-1000889	3.75185	4.16081	3.3891	3.62955	3.68912	4.14254	2.99582	2.99582	2.99582	5.26379	3.48815	3.61406
11-1005981-1006310	5.50971	6.21558	5.15546	5.29876	4.46075	4.51434	4.91633	4.26342	5.50949	5.48166	4.29705	4.49522
11-1040040-1040370	4.01022	3.88639	4.01805	3.44572	4.29639	3.68847	4.91633	4.26342	4.36573	4.21375	4.72775	4.25255
11-1049447-1049767	5.06509	5.09118	5.15546	4.60181	4.49296	4.51434	5.27952	5.56789	4.87179	5.00275	5.33834	5.34578
11-1050844-1051348	6.06446	6.16061	6.34657	6.36524	5.70859	5.7586	6.33209	5.56789	6.11436	5.48166	5.86759	6.04567
11-1054271-1055041	4.73546	4.9424	4.96404	4.99771	4.99409	4.6008	6.00025	5.56789	5.229	4.67366	6.45043	6.30576
11-1060649-1061294	6.65086	6.65558	6.79198	6.96499	5.5714	5.52748	6.33209	6.45017	4.36573	5.26379	7.09266	7.29783
11-1062463-1062647	3.61543	3.88639	4.50418	4.70161	4.33381	4.37069	4.40023	4.73875	4.36573	2.99582	5.10278	5.06109
11-1067299-1067396	3.53344	3.93861	3.94494	4.1592	3.60521	3.68847	2.99582	4.26342	2.99582	2.99582	4.32951	3.99317
11-1071977-1072438	5.24044	5.10862	4.87229	4.30556	5.37262	5.06253	6.47272	5.07737	5.229	5.26379	6.12561	5.69804
11-1073032-1073745	6.18942	6.15258	5.98324	6.02295	6.76015	6.78584	6.60066	6.55539	5.50949	6.64018	6.67778	6.65962
11-1074261-1074468	4.34256	4.62973	4.62711	4.37158	4.68719	4.55838	2.99582	2.99582	2.99582	2.99582	4.09703	4.25255
11-1083561-1084059	4.27775	3.98774	4.08555	4.23505	5.19399	5.18524	2.99582	5.34507	5.50949	5.00275	4.72775	4.83811
11-1084564-1084681	4.34256	3.93861	4.54664	4.30556	3.78636	3.79315	2.99582	2.99582	4.36573	4.21375	3.9431	3.61406
11-1085022-1085212	4.71303	4.55059	4.46006	4.30556	4.23084	4.4685	4.40023	4.26342	4.36573	4.21375	4.54599	4.49522
11-1086218-1086473	3.61543	3.54653	3.55031	3.62955	5.11389	5.03361	2.99582	4.26342	4.36573	4.21375	3.68878	3.99317
11-1113411-1113461	3.53344	3.88639	3.77531	3.62955	3.38294	2.99582	2.99582	2.99582	2.99582	2.99582	3.65384	3.61406
11-1114647-1114994	4.20857	4.37346	4.66535	4.60181	5.15763	4.94268	4.40023	5.07737	5.229	4.67366	5.13566	5.23122
11-1119242-1119406	2.99582	3.31505	3.67288	2.99582	3.26997	3.28086	2.99582	2.99582	2.99582	2.99582	4.39156	4.25255
11-1128189-1128369	4.05345	3.54653	4.08555	4.07685	3.91145	3.48793	4.91633	4.26342	4.36573	2.99582	4.49228	4.10565
11-1129768-1129883	3.43562	3.54653	3.3891	3.76895	3.57436	3.56316	4.40023	2.99582	2.99582	4.67366	4.26355	4.29706
11-1130424-1130478	3.43562	3.77005	3.67288	3.98634	3.46924	3.68847	2.99582	4.73875	2.99582	4.21375	3.96683	3.8637
11-1130797-1130847	3.53344	3.83047	3.55031	3.88513	3.60521	3.74281	2.99582	4.26342	2.99582	4.21375	3.96683	3.50188
11-1130927-1130977	3.68727	3.70398	3.55031	3.62955	3.76331	3.48793	2.99582	2.99582	2.99582	4.21375	3.86749	3.79002
11-1138120-1138243	3.91669	3.93861	3.77531	4.07685	3.38294	3.48793	2.99582	4.26342	2.99582	2.99582	4.11702	4.29706
11-1138920-1139074	3.96475	4.72757	3.67288	3.76895	3.60521	3.79315	2.99582	2.99582	2.99582	2.99582	3.81269	3.99317
11-1139573-1139705	3.96475	3.98774	3.94494	3.76895	4.10066	3.88453	2.99582	4.73875	2.99582	4.21375	4.22891	4.20599
11-1142352-1142768	3.75185	4.37346	4.31588	4.30556	4.00258	3.88453	4.91633	4.73875	2.99582	2.99582	5.63122	5.16999
11-1150872-1151310	4.48922	4.43571	5.04959	5.0709	4.18936	4.31824	2.99582	4.73875	2.99582	2.99582	5.90027	5.69804
11-1152005-1152231	4.24376	4.19952	4.36612	4.23505	4.60379	4.31824	4.91633	5.34507	4.36573	2.99582	5.07756	5.08362
11-1152427-1152640	4.40362	4.19952	4.08555	4.49261	4.67821	4.31824	5.27952	6.33651	4.36573	2.99582	5.37269	5.16999
11-1153782-1154195	4.31066	3.83047	4.08555	3.62955	5.24672	4.62144	5.27952	6.74504	4.36573	4.21375	5.94118	5.25102
11-1157594-1157980	4.17209	4.37346	4.01805	4.1592	4.47159	4.20461	5.56406	5.75933	2.99582	4.21375	5.66445	5.28974
11-1190355-1190445	3.30741	2.99582	3.67288	2.99582	3.33133	3.39827	2.99582	2.99582	2.99582	2.99582	4.09703	3.50188
11-1199733-1199828	4.48922	3.83047	4.20742	3.88513	3.76331	3.68847	2.99582	4.26342	2.99582	5.00275	4.26355	4.25255
11-1203076-1203447	5.21025	4.9424	4.9342	4.95948	5.49249	5.35589	5.79927	5.92743	4.36573	5.66924	6.26391	6.23072
11-1203652-1204205	4.73546	4.07836	4.36612	4.23505	6.15191	5.54748	5.79927	5.34507	5.229	4.67366	6.75794	6.68082
11-1219750-1220228	4.37352	4.30735	4.77322	4.30556	6.05038	6.23044	6.17593	5.56789	2.99582	5.26379	6.98526	7.11326
11-1222703-1223004	3.75185	3.93861	4.01805	3.88513	5.15147	5.03361	5.56406	5.34507	4.36573	4.21375	6.01959	5.93123
11-1223710-1223848	3.68727	3.77005	3.55031	3.98634	4.21721	4.00453	4.40023	5.07737	2.99582	4.67366	4.73893	4.5655
11-1233010-1233260	4.13418	4.27266	4.31588	4.37158	4.49296	4.53657	4.91633	2.99582	4.87179	2.99582	4.94345	5.23122
11-1233382-1233514	4.24376	3.98774	4.01805	3.76895	4.28362	4.17407	2.99582	4.26342	4.36573	2.99582	4.62211	5.01482
11-1233781-1233946	3.96475	3.63046	4.36612	3.88513	4.66004	4.49165	4.91633	4.26342	4.36573	2.99582	4.86565	4.86493
11-1237087-1237503	4.13418	3.88639	4.46006	4.49261	5.30293	5.38977	6.00025	6.07742	2.99582	4.67366	5.8723	6.04567
11-1238943-1239105	4.01022	4.07836	4.31588	4.54851	5.03528	4.95829	5.27952	5.34507	4.87179	4.67366	4.58468	4.75394
11-1259998-1260289	4.99494	4.92252	5.12979	5.0709	4.66004	4.55838	5.79927	4.73875	4.87179	4.21375	5.99394	5.96656
11-1262355-1262911	6.33824	6.19229	5.99699	6.15724	6.49769	6.19354	6.33209	5.56789	6.95337	5.83423	6.28511	6.21132
11-1264502-1264634	4.64309	4.46556	4.77322	4.49261	3.93049	3.84021	2.99582	2.99582	5.229	2.99582	4.84542	4.5309
11-1292099-1292446	4.90143	4.62973	4.31588	3.76895	3.26997	3.39827	2.99582	2.99582	2.99582	2.99582	3.4366	3.79002
11-1293724-1293784	3.81092	3.63046	3.67288	3.44572	3.83038	3.84021	2.99582	5.07737	2.99582	2.99582	3.96683	3.93098
11-1299030-1299429	5.89996	5.99956	5.95532	5.98727	5.31389	5.17217	5.27952	5.56789	5.229	4.67366	5.50811	5.56476
11-1303318-1303715	4.77911	4.67966	5.72587	5.44043	5.13907	5.47616	5.27952	6.45017	2.99582	4.21375	5.26685	5.50108
11-1307235-1307478	6.00608	5.88738	5.96935	6.0917	5.04872	4.82756	2.99582	4.73875	4.36573	4.67366	4.97143	4.9169
11-1308767-1308856	4.4329	4.34092	4.50418	4.65277	4.23084	4.10993	2.99582	5.07737	4.36573	4.21375	4.22891	3.93098
11-1308992-1309900	6.99453	6.94585	7.07438	7.14378	7.10689	6.98125	6.33209	7.13163	6.85979	6.95411	7.00444	6.90735
11-1335856-1336044	4.61883	4.60394	5.1036	5.14015	3.60521	3.39827	4.40023	2.99582	4.36573	4.21375	4.15577	4.33973
11-1336460-1337026	5.40839	5.53439	5.40904	5.26853	4.7397	4.44486	5.27952	2.99582	5.229	5.83423	4.88556	5.01482
11-1337035-1337159	4.27775	4.23676	4.20742	4.23505	4.03648	3.84021	5.27952	2.99582	2.99582	4.21375	4.05571	3.79002
11-1357943-1358518	3.68727	3.98774	3.67288	3.76895	4.89245	4.91086	5.27952	5.07737	2.99582	4.67366	4.05571	3.8637
11-1373601-1374028	3.81092	3.44637	2.99582	3.62955	4.85405	4.62144	2.99582	4.73875	2.99582	2.99582	4.15577	3.99317
11-1382748-1382798	4.13418	3.93861	3.94494	3.76895	3.91145	3.79315	4.40023	4.26342	4.36573	4.21375	3.96683	3.99317
11-1382861-1383526	5.9803	5.99956	5.85294	5.66312	5.82587	5.84917	6.33209	5.56789	6.26907	5.98167	5.90487	5.96656
11-1389370-1389968	7.21071	7.31724	7.14928	7.09493	6.90349	6.95231	7.19301	6.83117	6.85979	7.37797	7.03169	7.01678
11-1401505-1401864	4.4329	4.90231	4.73833	4.65277	4.61335	4.6008	5.56406	5.07737	4.87179	5.26379	4.70507	4.86493
11-1434086-1434237	3.91669	3.63046	4.4141	4.1592	5.00797	4.94268	4.40023	2.99582	2.99582	4.21375	4.84542	5.27052
11-1436050-1436212	4.24376	4.19952	4.46006	4.70161	4.00258	4.07613	4.91633	5.07737	2.99582	5.00275	3.98992	4.33973
11-1446243-1446328	4.05345	4.49462	4.36612	5.14015	3.71477	4.23424	4.40023	4.26342	2.99582	4.21375	3.96683	4.25255
11-1447891-1448057	4.40362	4.34092	4.66535	4.79371	4.1607	4.17407	2.99582	5.07737	2.99582	4.21375	5.08603	5.01482
11-1449938-1450162	4.77911	5.46998	5.42987	5.66312	5.10112	5.22371	4.40023	6.33651	2.99582	4.21375	5.1518	5.25102
11-1453633-1453874	5.04791	5.50899	5.22957	5.75155	5.01485	5.42282	5.79927	6.9124	4.87179	6.54956	5.08603	5.6404
11-1458888-1459372	5.63773	6.04377	5.64006	5.68577	5.49726	5.50719	4.40023	5.92743	7.27639	4.67366	5.78487	5.87029
11-1471801-1471900	4.64309	4.34092	4.54664	4.87935	3.38294	3.28086	2.99582	2.99582	4.36573	2.99582	3.7535	3.79002
11-1472198-1472390	5.39518	5.33114	5.27676	5.23759	3.8087	3.68847	4.40023	5.07737	4.87179	4.67366	3.98992	4.05117
11-1485779-1486319	5.13161	4.81805	5.29974	5.35724	6.2957	6.48021	6.71804	6.33651	5.74175	5.26379	6.08173	6.13093
11-1487883-1488067	4.56873	4.72757	4.54664	4.23505	4.29639	4.68126	5.27952	4.26342	2.99582	5.00275	4.60976	5.08362
11-1493158-1493208	3.53344	3.31505	3.3891	2.99582	3.42832	3.28086	2.99582	2.99582	2.99582	2.99582	3.86749	3.99317
11-1494577-1494872	3.8656	3.83047	4.20742	4.23505	4.62284	4.44486	4.91633	4.26342	2.99582	5.48166	4.80393	4.72453
11-1496289-1496374	3.81092	3.98774	3.86476	3.98634	3.85146	3.84021	4.40023	2.99582	2.99582	2.99582	3.78371	3.93098
11-1499970-1500480	5.0305	5.12583	5.36638	4.83728	4.47159	4.77475	2.99582	4.26342	5.229	5.48166	5.06047	4.5655
11-1503029-1503209	4.24376	4.67966	4.62711	4.54851	3.87197	4.20461	4.40023	2.99582	2.99582	4.21375	4.65838	4.59908
11-1503838-1504007	4.05345	3.77005	4.31588	4.54851	4.05295	3.96641	2.99582	2.99582	4.87179	4.21375	4.58468	4.25255
11-1515286-1515745	4.90143	5.28652	5.38788	4.79371	4.91493	4.82756	4.40023	4.73875	2.99582	4.21375	5.11108	4.99104
11-1523178-1523309	4.80036	4.57758	4.4141	4.30556	3.26997	2.99582	4.40023	2.99582	2.99582	2.99582	3.37791	2.99582
11-1530748-1530996	4.09469	4.27266	4.80714	4.43376	4.38172	4.17407	2.99582	4.26342	4.36573	4.21375	4.82485	4.72453
11-1531518-1531665	4.77911	4.60394	4.73833	4.83728	3.73947	4.00453	4.91633	2.99582	5.94046	4.67366	4.39156	4.29706
11-1531845-1532760	6.66161	7.0481	5.95532	6.1889	4.68719	4.4685	4.91633	4.26342	5.229	5.26379	5.01673	4.86493
11-1532830-1533269	4.73546	5.22458	5.02171	5.0709	4.70495	5.10474	5.27952	2.99582	5.50949	4.67366	4.98974	5.06109
11-1546005-1546408	5.1949	4.79605	5.02171	4.87935	6.19862	6.06303	5.56406	6.21291	5.229	5.98167	6.06543	6.16162
11-1546574-1547598	5.95403	5.6662	6.1645	6.15724	7.12198	6.62061	6.92729	6.83117	7.27639	6.54956	7.42821	7.7842
11-1548230-1548698	5.85324	5.37432	5.86803	5.95065	6.94994	6.74418	6.17593	6.21291	7.12396	6.54956	7.12803	7.53275
11-1553944-1554519	5.01284	4.23676	5.07688	5.0709	6.44802	6.46999	6.17593	6.07742	6.26907	6.11503	6.49346	6.49368
11-1558597-1558700	4.4329	4.19952	4.4141	4.07685	4.74824	4.20461	5.27952	4.26342	4.36573	2.99582	4.46443	4.10565
11-1558988-1559927	6.0807	5.90671	6.11506	6.10837	7.31678	6.9265	7.6701	6.74504	7.0412	7.42947	7.33719	7.19389
11-1564615-1564704	4.27775	4.34092	4.26309	4.30556	4.28362	3.96641	2.99582	2.99582	2.99582	4.21375	4.0124	3.93098
11-1571866-1572684	7.03634	6.85057	6.8827	7.05291	7.26474	7.16265	7.02145	7.06221	7.12396	7.21139	7.33215	7.51719
11-1573474-1574862	5.75479	5.65473	5.7424	5.96908	7.07001	6.96685	6.60066	7.37988	6.26907	7.08852	7.17951	7.07651
11-1586844-1586995	3.68727	3.54653	3.77531	3.44572	4.1607	4.04105	2.99582	2.99582	2.99582	2.99582	3.65384	3.70793
11-1589234-1589464	4.86198	4.75083	5.15546	5.23759	4.86955	4.4685	4.40023	4.73875	2.99582	5.26379	5.07756	4.59908
11-1595230-1595692	4.24376	4.55059	4.26309	4.49261	4.25757	4.44486	4.40023	2.99582	4.87179	4.21375	4.43586	4.38074
11-1607283-1607333	3.8656	3.70398	3.67288	3.44572	3.46924	3.68847	2.99582	2.99582	2.99582	4.67366	3.7535	3.93098
11-1619306-1619754	4.17209	3.63046	4.62711	4.43376	4.49296	4.37069	4.40023	5.07737	4.87179	4.21375	5.2887	4.9421
11-1622184-1622314	3.30741	2.99582	2.99582	3.44572	3.9673	4.00453	2.99582	2.99582	4.36573	2.99582	4.11702	3.99317
11-1623896-1624115	2.99582	3.70398	3.67288	3.76895	3.76331	4.04105	2.99582	4.26342	2.99582	2.99582	4.28044	4.5655
11-1628890-1629064	4.59405	4.67966	4.73833	4.74854	5.03528	4.98896	5.27952	5.34507	4.87179	5.48166	4.98974	5.06109
11-1629695-1629767	3.8656	3.54653	3.67288	3.44572	3.73947	3.92649	2.99582	2.99582	2.99582	2.99582	4.09703	4.15713
11-1635660-1635744	3.30741	2.99582	2.99582	3.44572	3.93049	3.68847	2.99582	2.99582	2.99582	2.99582	3.21685	3.50188
11-1636644-1636769	3.30741	3.31505	3.3891	3.62955	4.52427	4.14254	2.99582	2.99582	2.99582	2.99582	3.4366	3.61406
11-1639181-1639326	4.37352	4.12049	4.01805	4.1592	3.89196	3.84021	4.91633	2.99582	4.36573	2.99582	4.21113	4.20599
11-1639574-1639624	3.81092	3.88639	2.99582	3.44572	3.60521	3.48793	4.40023	4.26342	2.99582	2.99582	3.81269	3.79002
11-1640028-1640351	4.20857	4.30735	4.58757	4.37158	4.28362	4.68126	2.99582	5.07737	4.36573	4.21375	4.21113	4.89119
11-1652638-1652970	4.84178	4.62973	4.62711	4.70161	4.30902	4.70055	4.91633	4.26342	4.36573	4.67366	4.49228	4.33973
11-1661571-1662164	4.34256	4.49462	4.26309	3.98634	4.49296	4.42069	2.99582	2.99582	5.229	2.99582	4.95284	4.69439
11-1689548-1689847	4.01022	4.0342	3.94494	3.98634	4.08503	4.17407	4.91633	2.99582	2.99582	4.21375	4.28044	4.5309
11-1693301-1693465	4.34256	4.30735	4.58757	3.76895	4.27068	4.17407	4.40023	2.99582	4.36573	4.67366	4.39156	4.20599
11-1693776-1694245	4.97678	5.14282	5.02171	5.14015	5.08821	5.11851	4.91633	4.73875	4.87179	5.48166	5.0344	4.86493
11-1697030-1697181	2.99582	2.99582	2.99582	3.62955	3.57436	3.62912	4.40023	4.26342	2.99582	2.99582	4.22891	4.10565
11-1705491-1705985	4.9207	4.86089	5.15546	5.0709	4.14604	4.26301	6.00025	5.92743	5.229	2.99582	5.18348	4.86493
11-1715135-1715196	3.30741	3.63046	3.55031	2.99582	3.71477	4.00453	2.99582	4.26342	2.99582	2.99582	3.81269	4.10565
11-1732470-1732593	4.20857	4.34092	3.86476	3.76895	3.5068	3.56316	2.99582	2.99582	4.36573	2.99582	3.4366	3.35457
11-1744600-1744756	3.96475	4.30735	4.01805	3.98634	4.95872	5.24874	4.91633	2.99582	4.87179	4.67366	3.96683	3.70793
11-1746518-1746670	4.84178	4.43571	4.90363	4.70161	4.56472	4.55838	5.27952	5.07737	4.36573	2.99582	4.42129	4.45837
11-1748048-1748098	4.34256	4.49462	4.31588	4.30556	4.27068	4.07613	2.99582	4.26342	4.36573	2.99582	3.9431	3.99317
11-1749103-1749271	5.25527	5.0374	5.56733	5.44043	4.83836	4.95829	4.91633	2.99582	2.99582	4.21375	4.89539	4.63172
11-1749988-1750271	5.52186	5.33114	4.90363	5.14015	4.65085	4.86155	4.91633	4.26342	4.87179	5.00275	4.29705	4.33973
11-1750618-1750728	4.95836	5.38841	4.66535	5.14015	4.75671	4.42069	2.99582	5.34507	2.99582	4.67366	4.39156	4.25255
11-1755457-1756105	5.76496	6.72178	5.29974	6.05775	6.15784	6.50543	5.56406	5.56789	6.4085	6.23681	6.10584	6.09956
11-1756302-1756498	4.09469	4.19952	4.26309	3.88513	5.46838	5.64328	5.56406	2.99582	4.36573	4.67366	5.15979	4.9169
11-1762440-1762744	5.44728	5.48311	5.82225	5.61668	6.13098	6.32438	5.79927	5.75933	5.74175	5.48166	5.90027	5.97814
11-1763100-1763186	4.34256	4.12049	4.46006	3.98634	4.74824	4.70055	4.40023	5.07737	2.99582	2.99582	4.49228	4.49522
11-1763421-1763648	4.73546	4.62973	4.58757	4.49261	5.24672	5.04815	5.56406	5.07737	5.94046	4.21375	4.80393	4.9421
11-1763788-1764115	5.90911	5.96316	5.79086	5.59286	6.27681	6.17472	6.17593	6.21291	6.95337	6.23681	5.98094	6.14124
11-1771342-1771400	4.20857	4.52295	3.77531	3.44572	3.38294	3.28086	2.99582	2.99582	2.99582	2.99582	3.53463	3.35457
11-1771920-1772036	4.69017	4.46556	4.08555	3.76895	4.48233	4.00453	2.99582	4.26342	2.99582	2.99582	3.86749	3.8637
11-1772392-1772802	6.26225	6.03504	5.86803	6.05775	5.88458	5.75006	5.56406	5.56789	2.99582	5.00275	5.67535	5.69804
11-1778249-1778694	4.27775	4.65496	5.12979	4.92006	4.42758	4.31824	5.79927	4.73875	5.50949	4.21375	5.01673	4.78264
11-1783118-1783232	3.61543	3.31505	3.55031	2.99582	4.20338	3.96641	4.40023	4.26342	4.87179	2.99582	3.89349	3.50188
11-1791836-1792185	3.81092	4.16081	4.31588	4.43376	4.64159	5.10474	4.40023	5.34507	2.99582	2.99582	4.0124	4.42025
11-1810392-1810690	4.4329	4.70385	4.26309	4.23505	4.11603	4.34479	4.40023	4.26342	4.36573	4.21375	4.09703	4.20599
11-1817487-1817692	2.99582	2.99582	3.86476	2.99582	3.46924	3.39827	2.99582	5.07737	2.99582	2.99582	3.68878	4.10565
11-1820644-1821259	5.86271	6.21558	5.27676	5.17344	3.57436	3.84021	2.99582	2.99582	2.99582	2.99582	3.57724	3.70793
11-1826687-1826852	4.93967	4.60394	4.62711	4.37158	4.89999	4.81021	4.40023	2.99582	4.36573	2.99582	4.43586	4.29706
11-1827033-1827469	5.72384	5.71115	5.25338	4.95948	5.78787	5.62465	5.79927	5.07737	4.87179	5.00275	5.69153	5.59552
11-1829126-1829233	4.73546	4.34092	4.80714	4.49261	4.6961	4.57979	4.91633	2.99582	2.99582	4.21375	4.78264	4.49522
11-1830565-1830966	6.0807	5.64316	6.1766	5.91305	5.79556	5.64328	5.56406	5.75933	4.36573	4.21375	4.57192	4.9169
11-1832550-1832672	4.4329	4.75083	4.62711	4.65277	5.13282	5.00401	4.40023	4.26342	2.99582	4.67366	4.58468	4.45837
11-1833758-1834528	7.13197	7.24429	7.06796	7.26644	7.44458	7.63666	7.34622	6.98927	7.2022	6.72537	7.14156	7.27486
11-1834862-1834959	4.54284	4.52295	4.36612	4.70161	4.9871	4.81021	4.40023	4.26342	4.36573	2.99582	4.75	4.5309
11-1837838-1837924	4.51634	4.65496	4.20742	4.49261	4.58442	4.6008	2.99582	2.99582	4.87179	4.67366	4.24638	4.20599
11-1843165-1843287	4.34256	4.43571	3.55031	3.88513	3.5068	3.74281	2.99582	2.99582	2.99582	4.21375	3.37791	2.99582
11-1850637-1850834	3.43562	3.70398	3.94494	3.62955	4.34599	3.84021	2.99582	4.26342	4.36573	2.99582	3.98992	4.10565
11-1852750-1853140	4.46141	4.27266	4.31588	4.30556	4.97299	3.92649	4.91633	4.26342	2.99582	2.99582	4.79333	3.99317
11-1863393-1863788	4.95836	4.9424	5.1036	4.99771	5.35156	5.28543	5.27952	4.73875	5.50949	4.21375	5.2296	5.01482
11-1873674-1873764	4.40362	4.19952	4.26309	4.1592	3.46924	3.56316	4.40023	2.99582	4.36573	2.99582	3.48815	3.50188
11-1876521-1876612	3.43562	3.77005	4.01805	4.1592	3.91145	4.04105	4.40023	5.07737	2.99582	2.99582	3.89349	3.8637
11-1877467-1877549	4.37352	4.19952	4.01805	3.62955	3.8087	3.56316	2.99582	2.99582	4.36573	2.99582	3.98992	3.79002
11-1882207-1882700	5.08204	5.14282	4.80714	4.92006	5.02851	5.40088	2.99582	5.07737	4.87179	4.67366	4.95284	4.86493
11-1888504-1888734	3.43562	3.77005	2.99582	3.88513	3.71477	3.96641	2.99582	2.99582	2.99582	4.21375	4.43586	4.59908
11-1889270-1889445	3.43562	3.54653	3.86476	4.1592	3.60521	3.68847	2.99582	2.99582	2.99582	2.99582	4.39156	4.25255
11-1897874-1898111	3.30741	3.31505	2.99582	2.99582	4.06913	3.74281	2.99582	2.99582	2.99582	2.99582	3.21685	3.50188
11-1921246-1921381	4.13418	4.55059	4.14842	4.60181	4.80635	4.53657	4.40023	5.07737	4.87179	4.67366	4.21113	4.38074
11-1924206-1924433	4.37352	4.12049	4.4141	4.37158	5.34625	5.40088	4.40023	4.26342	4.87179	4.21375	4.49228	4.9169
11-1927352-1927685	4.09469	4.30735	4.20742	4.23505	4.34599	4.64172	5.27952	4.73875	2.99582	2.99582	4.0766	3.61406
11-1942138-1942458	4.34256	4.88178	3.77531	4.07685	3.54168	3.68847	2.99582	2.99582	2.99582	2.99582	3.53463	3.79002
11-1943703-1944386	4.88186	4.98126	5.18063	5.0709	4.63225	4.34479	5.56406	5.07737	5.229	4.67366	4.91484	4.83811
11-1947172-1947234	3.81092	3.44637	3.55031	3.88513	3.98512	3.62912	2.99582	4.26342	2.99582	2.99582	3.91868	3.61406
11-2077056-2077652	5.85324	5.74392	6.0241	4.83728	3.9491	3.68847	5.56406	5.34507	5.229	4.67366	4.57192	4.38074
11-2089607-2089708	4.4329	4.30735	4.46006	4.30556	3.9491	3.88453	2.99582	4.26342	4.87179	4.21375	3.91868	3.8637
11-2092926-2093397	6.0314	6.19229	6.24706	6.26507	5.77627	5.36728	6.92729	5.92743	5.94046	5.98167	6.54402	6.65248
11-2094191-2094324	5.0305	5.09118	5.07688	4.99771	3.78636	3.56316	4.91633	4.26342	2.99582	4.21375	4.03432	4.20599
11-2097423-2097704	5.09878	5.15958	4.84014	4.99771	5.03528	5.0189	4.40023	5.07737	4.87179	4.21375	5.19903	5.32736
11-2099639-2100010	6.35827	6.26106	5.91236	5.89386	5.92355	5.57693	5.79927	6.33651	6.95337	5.26379	5.88169	6.18171
11-2100507-2100616	4.27775	4.12049	3.86476	3.76895	4.34599	4.23424	2.99582	4.73875	4.87179	2.99582	3.86749	3.79002
11-2109646-2109766	3.30741	3.44637	2.99582	2.99582	3.76331	3.96641	2.99582	2.99582	2.99582	2.99582	3.6168	3.35457
11-2122384-2122796	4.4329	3.98774	4.4141	3.98634	4.28362	4.10993	5.27952	4.73875	4.87179	2.99582	4.93398	4.83811
11-2137275-2137424	3.68727	3.93861	3.77531	3.44572	4.44981	4.23424	2.99582	4.73875	4.36573	4.21375	4.03432	4.25255
11-2138177-2138307	4.34256	4.16081	4.14842	3.98634	4.06913	4.20461	2.99582	4.73875	2.99582	4.21375	4.26355	4.10565
11-2138578-2138750	4.56873	4.43571	4.36612	4.1592	4.14604	4.00453	2.99582	4.26342	5.229	2.99582	4.17458	4.20599
11-2139000-2139050	4.09469	3.98774	4.01805	4.23505	4.01969	3.88453	2.99582	4.26342	4.36573	2.99582	3.96683	3.93098
11-2139277-2139443	4.37352	4.79605	4.58757	4.23505	4.06913	3.84021	2.99582	4.26342	2.99582	4.21375	4.0124	4.10565
11-2143923-2143990	3.96475	3.93861	3.67288	3.44572	3.63449	3.39827	2.99582	2.99582	2.99582	2.99582	3.48815	3.50188
11-2151542-2152235	5.09878	5.20863	5.18063	5.23759	4.95153	4.34479	4.91633	4.73875	4.36573	5.26379	5.11108	4.96681
11-2156409-2156744	4.54284	4.75083	4.9932	4.65277	4.80635	4.70055	2.99582	4.26342	4.87179	4.67366	4.78264	4.81069
11-2166193-2166779	4.9207	5.36008	4.84014	5.32832	4.40489	4.66166	5.56406	5.56789	4.87179	4.21375	5.21441	5.38187
11-2175659-2175963	5.61533	4.43571	5.49049	4.54851	3.5068	3.39827	2.99582	4.73875	4.36573	2.99582	4.71646	4.25255
11-2178945-2179135	4.88186	4.40503	4.96404	4.49261	3.33133	3.68847	2.99582	2.99582	4.36573	2.99582	3.78371	3.70793
11-2186625-2186951	4.64309	4.34092	4.73833	4.49261	4.61335	4.51434	4.40023	5.34507	4.36573	2.99582	4.72775	4.69439
11-2193698-2193753	3.68727	3.70398	4.14842	3.76895	3.89196	3.92649	2.99582	4.26342	2.99582	2.99582	4.19302	4.25255
11-2194857-2195120	4.51634	4.81805	4.58757	4.23505	4.42758	4.39598	4.40023	4.73875	2.99582	5.00275	4.31341	4.49522
11-2197293-2197440	5.01284	5.05557	4.9342	5.03483	4.99409	4.92687	2.99582	6.07742	4.36573	5.00275	4.84542	4.86493
11-2202138-2202756	6.0807	6.23091	6.57305	7.0271	7.19941	7.43487	6.17593	6.98927	5.74175	6.64018	6.94613	7.18405
11-2208633-2209134	5.01284	4.77365	5.07688	4.60181	6.08816	6.27819	6.47272	6.33651	5.74175	5.98167	5.34528	4.78264
11-2217208-2217408	4.13418	4.60394	4.58757	4.74854	4.05295	3.92649	4.91633	5.07737	4.36573	2.99582	4.19302	4.20599
11-2217677-2217805	4.34256	4.0342	4.66535	4.92006	3.85146	3.96641	5.79927	4.26342	2.99582	5.00275	4.15577	4.38074
11-2235043-2235093	3.43562	3.63046	2.99582	2.99582	3.60521	3.56316	2.99582	4.26342	2.99582	2.99582	3.68878	3.93098
11-2256682-2257591	6.78469	6.86039	6.98857	7.19101	5.3882	5.46566	6.17593	6.65337	5.94046	6.11503	6.65634	6.71547
11-2265477-2265707	4.61883	4.37346	4.31588	4.1592	4.40489	4.00453	4.40023	4.73875	2.99582	4.67366	4.79333	4.86493
11-2268423-2268473	3.81092	3.63046	3.77531	3.62955	4.00258	3.84021	2.99582	2.99582	4.36573	4.21375	3.72192	4.10565
11-2268890-2269639	6.90705	6.59795	6.78415	6.25016	6.41638	5.99292	6.17593	6.07742	5.74175	5.48166	6.37677	6.52533
11-2269981-2270105	5.28445	5.15958	5.36638	5.17344	4.61335	4.51434	2.99582	5.34507	4.36573	2.99582	4.95284	5.10576
11-2270613-2270749	4.66686	5.0374	4.73833	4.49261	3.38294	3.48793	4.40023	2.99582	2.99582	2.99582	3.86749	3.8637
11-2270982-2271392	5.89074	6.70005	5.1036	5.41327	3.9673	4.04105	4.40023	4.73875	4.36573	2.99582	4.42129	4.63172
11-2299246-2299528	4.48922	4.55059	4.4141	4.37158	4.51393	4.42069	2.99582	5.34507	4.87179	4.67366	4.67022	4.59908
11-2301939-2302175	2.99582	3.44637	3.67288	3.76895	4.86955	4.53657	5.27952	5.75933	5.229	5.00275	4.93398	4.81069
11-2305259-2305586	5.17936	4.92252	4.90363	5.10599	4.70495	4.77475	2.99582	5.07737	5.229	4.21375	4.80393	4.78264
11-2314731-2315388	4.66686	4.86089	4.31588	4.49261	5.37262	5.54748	5.27952	5.75933	4.87179	5.66924	4.5328	4.75394
11-2321192-2321313	4.46141	4.72757	4.7024	4.87935	3.38294	3.68847	4.40023	2.99582	2.99582	2.99582	3.4366	3.61406
11-2325661-2326098	5.71337	5.63149	5.98324	5.95065	4.11603	4.04105	4.91633	5.07737	2.99582	4.21375	5.40619	5.32736
11-2327191-2327346	4.59405	4.81805	3.86476	3.88513	3.60521	3.56316	2.99582	2.99582	2.99582	4.21375	3.3081	2.99582
11-2329269-2329404	4.34256	4.60394	4.01805	4.37158	3.33133	3.56316	2.99582	2.99582	2.99582	2.99582	3.57724	3.61406
11-2338295-2339070	5.60399	6.11999	5.58588	6.00522	5.37262	5.40088	5.27952	4.26342	4.36573	4.67366	4.45024	4.89119
11-2366238-2366533	4.09469	4.34092	4.36612	3.88513	4.68719	4.57979	5.27952	4.73875	2.99582	4.67366	4.76098	4.69439
11-2368061-2368194	4.46141	4.62973	4.50418	4.74854	4.18936	3.88453	5.56406	5.07737	2.99582	4.21375	4.63432	5.03816
11-2377014-2377717	6.41035	6.60966	6.21227	6.49707	6.2214	6.33005	6.00025	5.92743	6.4085	6.23681	6.0572	5.80655
11-2377961-2378107	5.25527	5.61972	5.20533	5.17344	5.10112	5.14561	5.56406	4.73875	5.94046	5.26379	4.96217	4.89119
11-2383467-2383586	4.09469	4.16081	3.86476	3.88513	4.52427	4.75662	4.40023	4.26342	2.99582	4.21375	4.1366	3.79002
11-2384225-2384875	5.73423	6.29786	5.60418	6.05775	5.90597	6.24253	2.99582	5.75933	2.99582	5.26379	4.97143	5.34578
11-2390800-2391103	6.05627	6.31949	4.90363	5.10599	4.49296	4.55838	6.00025	5.56789	5.94046	5.48166	4.36099	4.81069
11-2399778-2400816	8.07533	7.99395	7.92801	8.02509	7.95238	8.14054	7.54916	7.54142	7.86206	8.00525	7.93962	8.0121
11-2407103-2407232	3.96475	4.43571	4.36612	4.95948	3.89196	4.00453	4.40023	4.73875	4.36573	4.21375	3.98992	3.93098
11-2413384-2413664	3.68727	3.54653	3.94494	3.62955	3.87197	3.79315	2.99582	2.99582	2.99582	5.00275	3.9431	4.29706
11-2419766-2419933	4.31066	4.49462	4.58757	4.30556	4.46075	4.51434	4.40023	2.99582	2.99582	5.00275	4.63432	4.63172
11-2420466-2420973	5.48509	5.34569	5.32232	4.95948	5.22938	5.27331	5.56406	5.34507	5.229	5.83423	5.19903	5.38187
11-2427293-2427577	4.09469	4.16081	4.46006	4.83728	5.17594	5.19819	6.17593	4.73875	6.11436	5.83423	4.94345	5.54912
11-2428152-2428444	4.66686	4.77365	4.77322	4.74854	4.72245	4.75662	4.91633	5.56789	5.229	4.21375	4.57192	4.83811
11-2440784-2440955	3.30741	3.54653	3.77531	3.44572	4.56472	4.23424	2.99582	2.99582	2.99582	2.99582	4.32951	4.45837
11-2444316-2445104	6.12833	6.06964	6.08967	6.07483	6.41392	6.24253	6.60066	6.21291	7.2022	7.37797	6.51748	6.65962
11-2445196-2445398	4.77911	4.86089	4.58757	4.83728	4.75671	4.79261	5.27952	4.26342	5.229	5.48166	5.00779	4.66347
11-2446239-2446337	4.34256	4.30735	4.01805	3.88513	4.5035	4.34479	2.99582	4.26342	4.36573	5.26379	4.68195	4.42025
11-2447673-2447726	4.40362	4.07836	4.01805	3.62955	3.57436	3.62912	4.40023	2.99582	2.99582	2.99582	3.7535	3.93098
11-2459372-2460071	3.8656	4.19952	3.94494	4.87935	4.78178	4.77475	4.91633	5.56789	2.99582	4.67366	5.37946	6.1101
11-2463164-2463662	5.0305	5.09118	5.15546	4.74854	5.17594	5.0189	2.99582	5.75933	6.53542	6.72537	5.36589	4.99104
11-2474490-2474702	4.01022	4.70385	4.01805	5.03483	3.91145	4.4685	4.40023	4.73875	5.74175	5.00275	4.26355	5.56476
11-2480695-2481568	5.94516	6.01741	5.65766	5.59286	4.23084	4.31824	5.27952	5.07737	5.50949	5.00275	4.94345	5.06109
11-2497475-2497591	3.53344	3.54653	4.20742	3.76895	3.66241	3.74281	2.99582	4.26342	2.99582	2.99582	4.11702	3.61406
11-2524892-2524942	3.43562	3.31505	3.3891	3.76895	3.57436	3.68847	2.99582	4.26342	5.50949	4.21375	3.84059	3.93098
11-2526797-2526866	4.27775	4.0342	3.94494	4.1592	4.38172	4.26301	2.99582	2.99582	2.99582	2.99582	4.22891	4.38074
11-2526991-2527316	5.14773	5.37432	5.20533	5.75155	5.93052	6.07664	5.27952	5.56789	5.229	2.99582	5.59716	5.59552
11-2531491-2531633	4.27775	4.19952	4.54664	4.79371	5.21769	5.14561	4.91633	4.73875	2.99582	5.00275	4.67022	4.83811
11-2531791-2531976	4.17209	3.83047	4.20742	4.30556	5.52554	5.38977	4.91633	2.99582	5.74175	5.83423	4.42129	4.66347
11-2532801-2533069	5.56939	5.41616	5.51011	5.14015	6.12796	6.02139	6.33209	5.75933	2.99582	5.00275	5.67535	5.73973
11-2533332-2534087	6.4294	5.98148	6.47899	6.29442	7.46364	7.51605	7.19301	6.83117	5.94046	5.98167	7.05843	7.09238
11-2534316-2534515	5.60399	4.96198	5.7424	5.35724	5.54866	5.38977	6.00025	6.07742	4.36573	5.00275	5.63681	5.76685
11-2566304-2566424	3.30741	3.54653	3.3891	3.44572	3.98512	3.92649	2.99582	4.26342	2.99582	2.99582	3.6168	3.35457
11-2567909-2567959	4.05345	3.63046	3.55031	3.76895	3.18982	3.28086	4.40023	4.26342	2.99582	2.99582	3.21685	2.99582
11-2569513-2569598	3.68727	3.31505	3.3891	2.99582	3.71477	3.79315	2.99582	5.07737	2.99582	4.21375	3.78371	3.8637
11-2574584-2575311	6.14385	6.2385	5.67503	5.68577	5.31934	5.68879	4.40023	5.34507	6.4085	7.02289	5.30307	5.72597
11-2577307-2577456	3.68727	3.77005	3.77531	3.98634	4.27068	4.42069	5.27952	2.99582	4.87179	4.21375	4.15577	3.99317
11-2588918-2589134	4.54284	4.83966	4.66535	4.65277	3.33133	3.56316	2.99582	4.26342	5.50949	4.21375	4.1366	4.20599
11-2599825-2599877	3.75185	4.23676	3.67288	3.44572	3.18982	3.39827	4.40023	2.99582	2.99582	4.21375	3.3081	2.99582
11-2612893-2613136	3.53344	3.44637	3.3891	2.99582	4.72245	4.6008	4.40023	5.56789	5.229	4.21375	4.65838	4.33973
11-2656342-2656573	5.42148	4.77365	4.73833	4.30556	3.87197	3.84021	4.40023	4.26342	5.229	4.67366	4.31341	4.25255
11-2674105-2674209	3.75185	3.77005	3.86476	3.88513	4.33381	3.68847	2.99582	2.99582	4.36573	2.99582	3.86749	3.70793
11-2692453-2692567	3.81092	4.12049	3.3891	3.62955	3.78636	3.88453	4.40023	4.26342	4.87179	4.21375	3.96683	3.8637
11-2699243-2699302	3.81092	3.63046	3.94494	4.07685	4.05295	4.31824	2.99582	4.26342	2.99582	2.99582	3.91868	3.61406
11-2699343-2699393	3.91669	3.98774	4.01805	4.43376	4.14604	4.39598	2.99582	2.99582	4.36573	2.99582	4.17458	3.8637
11-2699742-2700302	6.46059	6.5379	6.26979	6.15724	6.54569	6.78584	4.40023	6.07742	7.27639	6.95411	6.32659	6.55629
11-2700746-2700836	4.01022	4.16081	4.08555	3.98634	4.66004	4.64172	2.99582	2.99582	5.50949	4.21375	4.31341	4.49522
11-2725099-2725149	3.81092	3.63046	4.01805	2.99582	3.42832	2.99582	2.99582	4.26342	2.99582	2.99582	3.72192	3.79002
11-2737967-2738101	2.99582	3.31505	3.67288	2.99582	4.33381	4.26301	2.99582	4.26342	2.99582	2.99582	4.29705	4.38074
11-2741781-2742082	3.96475	3.83047	4.08555	3.88513	3.73947	3.74281	4.40023	2.99582	2.99582	4.21375	4.21113	4.20599
11-2752416-2752551	4.24376	3.83047	3.94494	2.99582	3.38294	3.62912	4.40023	2.99582	2.99582	2.99582	3.72192	2.99582
11-2761544-2761734	2.99582	3.54653	3.67288	3.44572	4.05295	4.10993	4.40023	4.73875	2.99582	4.21375	3.89349	3.61406
11-2769198-2769248	3.68727	3.54653	4.31588	3.62955	3.26997	3.48793	2.99582	4.26342	2.99582	2.99582	3.37791	3.50188
11-2772688-2772953	4.69017	3.98774	5.22957	4.49261	3.87197	4.00453	4.91633	5.34507	2.99582	2.99582	4.22891	4.25255
11-2778580-2779580	6.24798	6.2001	7.07438	7.14378	6.41884	6.27231	6.8265	6.98927	6.26907	6.88186	7.04615	7.20851
11-2791138-2791384	3.8656	3.63046	3.55031	3.62955	4.23084	4.4685	2.99582	5.07737	2.99582	4.67366	4.05571	4.10565
11-2791527-2792166	5.06509	5.12583	4.7024	4.99771	4.96588	5.19819	5.56406	5.75933	5.74175	5.48166	4.98062	4.78264
11-2800317-2800414	3.68727	3.44637	3.55031	3.62955	3.76331	3.39827	2.99582	2.99582	2.99582	2.99582	4.05571	4.05117
11-2803553-2803691	4.77911	4.57758	4.31588	3.98634	3.5068	3.74281	2.99582	2.99582	2.99582	2.99582	3.48815	3.79002
11-2806370-2806514	4.01022	3.54653	4.26309	4.37158	4.20338	4.4685	4.91633	4.73875	2.99582	2.99582	4.39156	4.33973
11-2806844-2807700	5.46	5.80723	5.34454	5.66312	5.43887	5.53752	5.56406	5.56789	5.229	5.48166	5.92768	5.96656
11-2817129-2817193	3.81092	3.63046	3.55031	2.99582	3.5068	2.99582	2.99582	2.99582	2.99582	2.99582	3.65384	3.50188
11-2825067-2825122	3.96475	3.70398	3.67288	3.44572	4.28362	3.92649	2.99582	4.26342	4.36573	2.99582	4.05571	4.29706
11-2825324-2826656	7.30599	7.02648	7.29378	7.22922	7.45056	6.76099	7.6109	6.9124	5.94046	5.00275	7.66972	7.47752
11-2837000-2837383	5.04791	4.79605	4.36612	4.49261	5.73286	5.58661	4.91633	5.92743	5.74175	5.48166	5.17563	5.19072
11-2844002-2844237	4.54284	4.65496	4.01805	4.54851	3.5068	3.39827	2.99582	2.99582	2.99582	2.99582	3.78371	3.93098
11-2860731-2860899	3.8656	3.77005	4.08555	3.62955	4.08503	3.84021	4.40023	4.73875	4.36573	2.99582	4.28044	3.79002
11-2862654-2862786	4.17209	3.70398	2.99582	3.62955	3.5068	3.56316	2.99582	2.99582	2.99582	2.99582	4.0124	3.93098
11-2868038-2868183	3.30741	3.70398	3.86476	3.44572	4.13115	3.96641	2.99582	4.73875	2.99582	2.99582	3.78371	4.15713
11-2868321-2868424	3.43562	3.83047	3.86476	3.62955	4.33381	4.00453	2.99582	5.07737	4.36573	2.99582	3.81269	3.93098
11-2877315-2877661	4.17209	4.43571	4.7024	4.23505	3.91145	4.04105	2.99582	4.26342	5.74175	5.66924	4.55903	4.69439
11-2884142-2886084	7.1587	7.21021	6.89728	6.83205	7.54527	7.50118	6.71804	7.13163	7.90939	7.57372	7.5212	7.35589
11-2888476-2888603	5.0305	5.20863	4.87229	4.99771	4.99409	5.09082	4.91633	4.26342	5.229	5.26379	5.07756	5.10576
11-2890736-2890888	4.61883	4.92252	4.77322	5.10599	5.15763	5.0189	4.40023	4.73875	5.229	4.21375	4.75	4.63172
11-2891976-2892296	4.95836	5.12583	4.66535	4.60181	4.85405	4.89464	4.40023	5.75933	4.36573	5.00275	4.76098	4.59908
11-2898789-2898974	5.74455	5.44334	5.86803	5.8744	4.79821	4.97372	4.40023	4.26342	2.99582	4.21375	5.19903	5.10576
11-2899460-2899780	4.73546	4.88178	4.9932	4.65277	5.13282	5.29743	2.99582	4.73875	2.99582	4.67366	5.35219	5.34578
11-2901559-2902484	6.55602	6.74319	6.71994	7.00081	6.9982	7.23344	6.33209	6.21291	6.65194	7.57372	6.3996	6.30576
11-2902670-2902735	5.01284	4.92252	5.07688	4.79371	5.00105	5.21101	4.91633	5.34507	4.87179	5.00275	4.58468	4.49522
11-2904252-2904438	5.14773	5.15958	5.27676	5.23759	4.66916	4.81021	4.40023	2.99582	5.74175	5.26379	5.12752	5.21113
11-2911657-2911724	4.90143	4.37346	4.58757	4.49261	4.18936	4.31824	4.91633	4.26342	4.87179	4.21375	4.34536	4.25255
11-2911863-2912876	7.22523	7.39005	7.35829	7.45227	7.59687	7.6184	7.34622	7.54142	7.0412	7.21139	7.47926	7.56338
11-2913792-2913949	4.13418	4.27266	4.87229	4.43376	5.12654	5.21101	5.27952	5.34507	4.36573	2.99582	5.05184	5.12752
11-2928933-2929861	7.41762	7.25547	7.58177	7.52772	6.81699	6.3746	6.33209	7.13163	6.11436	5.98167	7.44543	7.60814
11-2930143-2930469	6.00608	5.60786	5.95532	5.72997	5.34625	4.91086	5.27952	5.56789	4.36573	2.99582	5.73899	5.79344
11-2930515-2930992	5.49745	5.24034	5.86803	5.41327	6.52303	6.32438	6.00025	6.33651	5.74175	5.00275	6.46286	6.35071
11-2932947-2933187	4.9207	4.60394	5.88297	5.29876	4.96588	4.64172	6.33209	4.73875	4.36573	5.00275	5.75445	5.73973
11-2933405-2933668	5.95403	5.73309	6.8075	6.48442	6.15191	6.03541	6.00025	6.33651	6.4085	5.48166	6.47518	6.54861
11-2940360-2941293	5.17936	4.72757	5.25338	5.23759	6.00827	5.61524	5.56406	5.56789	5.94046	5.66924	5.91404	5.19072
11-2943681-2944083	5.1153	5.2713	5.69218	5.83465	5.51147	5.50719	2.99582	5.56789	6.11436	6.34891	5.82441	5.96656
11-2945325-2945710	6.06446	6.06107	5.99699	5.61668	5.79172	5.88846	5.56406	5.34507	6.4085	6.11503	5.90027	5.91925
11-2958646-2958824	3.96475	4.19952	4.20742	4.07685	3.33133	3.28086	2.99582	2.99582	2.99582	2.99582	4.05571	4.15713
11-2963189-2963425	4.56873	4.70385	4.20742	4.30556	3.46924	3.62912	2.99582	2.99582	2.99582	2.99582	3.3081	3.93098
11-2975696-2975837	4.24376	4.30735	4.46006	4.30556	4.43875	4.34479	4.91633	4.73875	2.99582	5.26379	4.46443	4.05117
11-2977000-2977366	3.43562	3.98774	3.67288	4.07685	3.66241	5.11851	2.99582	4.73875	2.99582	4.67366	3.48815	4.29706
11-2991563-2991644	4.61883	4.49462	4.36612	4.30556	4.58442	4.44486	5.56406	4.26342	4.87179	4.21375	4.51945	4.38074
11-2991802-2992749	7.50047	7.5559	7.40483	7.35892	7.39084	7.30663	7.27166	7.43577	7.53989	7.15127	7.15496	7.17911
11-2996335-2996438	3.53344	3.70398	3.94494	3.62955	5.12023	4.92687	2.99582	2.99582	4.36573	4.21375	3.9431	4.10565
11-2998163-2998336	3.8656	3.77005	3.77531	3.88513	4.60379	4.49165	4.40023	2.99582	2.99582	5.00275	4.85557	4.99104
11-3000312-3000746	6.10472	5.84788	5.72587	5.6401	5.00105	5.15896	4.91633	5.75933	6.26907	5.66924	5.32434	5.36395
11-3003958-3004205	5.39518	5.01896	5.7424	5.41327	5.51147	5.19819	6.00025	5.34507	4.36573	4.21375	5.23714	4.89119
11-3005385-3005613	4.37352	4.12049	5.15546	4.79371	6.05675	6.05617	4.91633	5.56789	4.87179	5.48166	5.2887	5.25102
11-3006799-3007196	4.77911	5.10862	5.25338	4.99771	5.78015	5.89619	2.99582	4.73875	2.99582	4.21375	4.46443	4.9421
11-3013417-3014478	6.27637	6.46231	6.26979	6.43269	5.81835	5.62465	4.91633	5.75933	4.36573	5.00275	5.18348	5.46808
11-3020695-3021437	4.80036	4.49462	4.96404	4.23505	6.29033	6.34692	5.56406	5.75933	4.36573	5.83423	5.79983	5.6404
11-3022490-3022652	4.64309	4.23676	5.02171	4.30556	4.6961	4.64172	2.99582	2.99582	4.87179	2.99582	4.15577	4.29706
11-3023112-3023254	4.84178	4.34092	4.87229	4.07685	3.76331	3.39827	2.99582	2.99582	4.36573	2.99582	3.68878	3.35457
11-3026126-3026446	3.53344	2.99582	2.99582	3.44572	5.49726	5.23629	2.99582	2.99582	4.87179	4.21375	3.37791	3.50188
11-3031275-3031431	3.43562	2.99582	3.55031	2.99582	4.21721	4.29099	4.40023	4.73875	4.36573	2.99582	4.32951	4.25255
11-3036401-3036695	3.81092	3.70398	3.77531	3.62955	4.29639	4.39598	4.91633	2.99582	2.99582	4.67366	4.91484	4.75394
11-3037377-3037566	5.13161	4.96198	5.02171	4.99771	4.78178	4.82756	4.91633	2.99582	4.36573	4.67366	4.90515	4.83811
11-3037709-3037926	5.56939	5.5838	5.79086	5.72997	4.48233	4.62144	5.27952	4.26342	4.87179	4.21375	5.05184	4.9421
11-3049634-3050115	6.11263	5.98148	6.22396	6.20446	6.09435	5.91151	6.33209	6.33651	6.85979	6.54956	5.98962	5.81953
11-3056654-3056851	4.59405	4.52295	4.77322	4.37158	4.81443	4.82756	2.99582	4.73875	6.11436	5.66924	4.64641	4.59908
11-3057017-3057616	6.70902	6.40959	6.30321	6.33733	6.57019	6.52034	6.17593	6.33651	6.65194	6.11503	6.43789	6.15147
11-3058760-3058918	5.16364	4.40503	5.49049	5.0709	4.20338	4.00453	5.27952	5.07737	4.36573	2.99582	4.17458	4.38074
11-3072989-3073273	4.13418	4.43571	3.77531	4.07685	3.63449	3.56316	4.91633	4.26342	2.99582	2.99582	4.26355	4.05117
11-3075065-3075144	3.68727	3.70398	3.77531	3.44572	3.73947	3.48793	4.40023	4.73875	2.99582	4.21375	3.96683	3.70793
11-3091740-3092087	5.32706	5.59588	5.02171	5.70804	5.27512	5.09082	5.27952	2.99582	4.87179	5.48166	5.2296	5.14893
11-3096001-3096114	4.20857	4.19952	3.94494	3.88513	3.46924	3.56316	2.99582	2.99582	2.99582	2.99582	3.81269	3.35457
11-3100724-3101032	4.46141	4.27266	4.46006	3.76895	4.54468	4.42069	2.99582	2.99582	2.99582	4.21375	4.15577	4.15713
11-3110028-3110381	4.61883	4.46556	4.87229	4.49261	5.02851	5.07676	4.91633	4.73875	5.74175	4.21375	4.88556	4.78264
11-3112277-3112808	5.32706	5.9446	5.75875	5.32832	4.76513	4.23424	5.27952	5.56789	2.99582	2.99582	6.14123	6.07826
11-3123454-3123612	4.73546	4.77365	4.87229	4.49261	4.05295	4.07613	2.99582	4.26342	4.36573	5.26379	4.81443	4.72453
11-3124332-3124735	6.03974	5.53439	5.54852	5.77279	4.72245	4.57979	6.00025	5.07737	4.36573	2.99582	5.56812	5.41702
11-3126256-3126819	5.21025	5.24034	5.91236	5.35724	6.06939	6.30147	6.00025	6.21291	5.50949	6.23681	6.35691	6.56392
11-3130703-3130959	5.76496	6.04377	5.54852	5.66312	4.11603	3.96641	4.40023	4.73875	6.11436	5.26379	4.50595	4.38074
11-3135183-3135243	2.99582	3.31505	3.77531	2.99582	3.85146	4.04105	2.99582	4.26342	2.99582	2.99582	3.57724	3.70793
11-3135707-3135774	3.43562	2.99582	3.77531	2.99582	3.78636	3.84021	4.40023	2.99582	2.99582	4.67366	3.86749	3.99317
11-3142496-3142803	3.53344	3.44637	3.86476	3.62955	3.9673	4.55838	2.99582	2.99582	2.99582	2.99582	3.72192	3.70793
11-3156407-3156810	4.34256	4.40503	4.46006	4.95948	5.78401	6.60205	4.40023	6.33651	5.50949	5.26379	4.98062	5.73973
11-3157480-3157778	4.99494	5.09118	5.47059	5.56861	5.58039	5.56719	4.40023	6.07742	4.36573	5.00275	5.19903	5.45127
11-3160333-3160563	5.80489	5.80723	5.51011	5.46705	6.08505	6.04929	5.27952	5.75933	4.87179	5.48166	5.64238	5.66952
11-3164871-3165404	6.05627	6.06107	5.82225	5.8744	6.19574	6.12326	6.47272	4.73875	6.11436	6.11503	6.00254	5.89499
11-3169238-3169321	4.20857	4.27266	4.4141	3.98634	3.98512	3.92649	2.99582	4.26342	2.99582	2.99582	3.81269	3.61406
11-3169459-3170069	5.54583	5.54691	5.65766	5.35724	5.19399	5.14561	4.40023	4.73875	5.229	5.00275	5.53844	5.28974
11-3177971-3178181	4.13418	3.77005	4.08555	4.30556	3.85146	3.56316	4.40023	2.99582	4.87179	2.99582	4.24638	3.70793
11-3178362-3178517	4.01022	3.31505	3.77531	3.62955	3.89196	3.79315	4.40023	4.26342	2.99582	2.99582	4.26355	3.61406
11-3184755-3184923	3.68727	3.63046	4.54664	3.98634	3.18982	3.39827	4.40023	4.26342	2.99582	2.99582	3.53463	3.61406
11-3192953-3193151	3.8656	4.43571	3.94494	4.23505	3.63449	3.74281	2.99582	2.99582	2.99582	2.99582	3.78371	3.79002
11-3195592-3195721	3.68727	3.54653	3.77531	3.76895	3.71477	3.74281	2.99582	4.26342	4.36573	2.99582	3.68878	3.93098
11-3203520-3203824	4.13418	4.37346	4.66535	4.1592	4.39337	4.14254	4.91633	2.99582	5.50949	5.48166	4.5328	4.63172
11-3217061-3217485	5.38183	5.61972	5.38788	5.56861	6.15191	6.38552	6.33209	6.83117	6.11436	6.23681	5.9322	5.89499
11-3220468-3220669	4.05345	3.77005	4.01805	3.88513	4.25757	4.07613	5.79927	5.07737	2.99582	2.99582	4.58468	4.96681
11-3231913-3232035	3.68727	3.54653	4.14842	3.44572	3.66241	3.56316	4.40023	4.26342	2.99582	4.21375	3.86749	3.61406
11-3232335-3232439	4.09469	3.83047	4.26309	2.99582	4.00258	3.84021	2.99582	2.99582	4.36573	4.67366	4.19302	3.93098
11-3255764-3255814	3.30741	2.99582	3.3891	3.62955	3.63449	4.04105	2.99582	2.99582	2.99582	2.99582	3.3081	3.35457
11-3341442-3341492	3.8656	3.44637	4.01805	3.44572	3.54168	3.39827	2.99582	2.99582	2.99582	4.21375	3.86749	3.61406
11-3370482-3370730	4.66686	4.72757	4.66535	4.95948	3.46924	3.28086	2.99582	2.99582	2.99582	2.99582	3.3081	2.99582
11-3375110-3375160	3.81092	4.07836	2.99582	4.07685	3.33133	2.99582	2.99582	2.99582	2.99582	2.99582	3.21685	2.99582
11-3378713-3379352	6.71934	6.6328	6.5268	6.7814	6.95669	7.08817	7.34622	7.26111	7.2022	7.21139	6.8645	7.00005
11-3398468-3398594	3.43562	3.44637	3.55031	2.99582	3.46924	3.39827	4.40023	2.99582	4.36573	2.99582	3.96683	3.79002
11-3404705-3404765	3.43562	3.63046	2.99582	3.44572	3.71477	3.79315	2.99582	4.26342	4.36573	2.99582	3.72192	3.61406
11-3406200-3406368	3.68727	3.31505	3.3891	3.62955	3.8087	3.74281	2.99582	2.99582	2.99582	4.21375	4.0124	3.61406
11-3408830-3408980	4.31066	4.40503	4.08555	4.60181	4.17513	4.07613	2.99582	4.73875	4.87179	4.67366	4.24638	4.49522
11-3417057-3417221	4.48922	4.49462	4.84014	4.79371	4.65085	4.6008	4.40023	4.73875	4.36573	2.99582	4.60976	4.5655
11-3422251-3423459	8.55839	8.64004	8.40279	8.59133	8.83688	9.0777	8.35057	8.76799	8.955	8.44069	8.40675	8.52279
11-3455003-3455148	4.05345	4.12049	3.86476	4.30556	4.21721	4.17407	2.99582	4.73875	2.99582	2.99582	4.45024	3.93098
11-3455563-3455951	4.66686	4.40503	4.4141	4.37158	4.57461	4.26301	5.27952	4.26342	2.99582	2.99582	4.98062	4.63172
11-3476159-3477407	5.91821	5.46998	6.25847	5.72997	6.25215	5.84917	5.79927	6.33651	6.26907	5.98167	6.08578	5.89499
11-3477553-3477697	4.05345	3.70398	4.01805	3.62955	4.88486	4.66166	4.91633	5.07737	2.99582	2.99582	4.57192	4.5655
11-3511716-3511924	4.13418	3.83047	3.94494	3.62955	3.93049	3.48793	5.27952	2.99582	2.99582	4.21375	3.86749	3.93098
11-3512111-3512306	4.51634	4.55059	4.7024	4.23505	4.32149	4.26301	5.27952	4.26342	4.36573	4.67366	4.75	5.08362
11-3515255-3515411	3.43562	3.98774	3.86476	4.1592	4.57461	4.64172	4.40023	4.26342	4.36573	2.99582	4.26355	4.38074
11-3554754-3554804	4.01022	3.54653	3.67288	2.99582	3.5068	2.99582	2.99582	2.99582	2.99582	2.99582	3.48815	3.50188
11-3564527-3564626	3.81092	3.63046	3.3891	3.44572	3.73947	3.92649	2.99582	2.99582	4.87179	4.67366	3.86749	4.38074
11-3571580-3572078	3.68727	3.63046	3.94494	4.07685	4.84623	5.23629	4.40023	4.73875	4.36573	2.99582	4.72775	4.78264
11-3580221-3580286	3.61543	3.88639	3.86476	3.44572	3.87197	4.23424	2.99582	2.99582	4.36573	2.99582	3.9431	3.79002
11-3580792-3581391	5.48509	5.44334	5.27676	5.35724	5.73286	5.85712	5.27952	5.56789	5.94046	5.98167	5.59716	5.38187
11-3604275-3604375	3.43562	3.31505	3.3891	3.44572	3.38294	3.74281	2.99582	2.99582	2.99582	2.99582	4.0124	3.50188
11-3609797-3609925	4.27775	4.40503	4.4141	4.30556	4.11603	4.29099	2.99582	4.73875	2.99582	2.99582	4.28044	3.93098
11-3614516-3614926	4.77911	4.81805	5.38788	5.0709	5.5302	5.21101	5.27952	5.07737	4.87179	4.21375	5.52032	5.32736
11-3615953-3616246	4.54284	4.0342	4.26309	4.74854	4.61335	4.49165	2.99582	2.99582	4.36573	2.99582	3.84059	3.79002
11-3616659-3616867	4.01022	3.44637	4.26309	3.62955	4.71373	4.55838	4.40023	2.99582	2.99582	2.99582	4.32951	4.10565
11-3626374-3626461	3.30741	2.99582	3.55031	3.62955	3.93049	3.88453	2.99582	4.26342	2.99582	2.99582	3.4366	3.50188
11-3641967-3642374	5.77505	5.85786	5.67503	5.17344	6.09126	5.36728	6.17593	6.07742	6.11436	6.64018	5.91404	5.81953
11-3644767-3645146	3.96475	3.98774	3.86476	3.88513	5.46351	5.06253	4.40023	4.73875	4.36573	2.99582	4.46443	3.8637
11-3659716-3659766	3.30741	3.31505	3.3891	2.99582	3.68912	3.68847	2.99582	2.99582	5.50949	4.21375	3.37791	3.50188
11-3671583-3672028	3.53344	3.98774	3.94494	3.76895	4.9871	4.84467	4.40023	4.26342	4.87179	4.21375	3.84059	3.70793
11-3699100-3699623	3.61543	4.55059	4.14842	4.30556	4.35803	4.94268	2.99582	4.26342	4.87179	5.00275	4.05571	4.83811
11-3702372-3702451	3.81092	4.07836	3.55031	3.88513	3.18982	3.28086	2.99582	2.99582	2.99582	2.99582	3.4366	3.61406
11-3710016-3710218	4.20857	4.9424	3.77531	4.1592	3.63449	3.62912	2.99582	2.99582	5.229	4.67366	4.22891	4.66347
11-3723121-3723306	4.80036	4.07836	4.96404	4.1592	3.5068	3.39827	2.99582	4.26342	2.99582	2.99582	3.91868	4.05117
11-3738739-3738866	2.99582	3.44637	3.77531	3.62955	3.60521	3.62912	2.99582	2.99582	2.99582	2.99582	3.53463	2.99582
11-3744809-3745452	4.88186	5.20863	5.62224	5.26853	5.53484	5.53752	5.27952	5.07737	4.87179	5.26379	5.39289	5.45127
11-3745650-3745729	3.75185	4.16081	4.31588	4.23505	4.39337	4.34479	4.40023	4.26342	2.99582	2.99582	4.0766	4.25255
11-3746513-3746588	3.43562	3.44637	3.77531	3.98634	3.63449	3.62912	2.99582	2.99582	2.99582	2.99582	4.0766	4.10565
11-3747653-3747995	5.29881	4.81805	5.22957	4.99771	3.5068	3.62912	4.40023	2.99582	2.99582	2.99582	4.03432	3.61406
11-3766830-3767108	4.01022	3.93861	4.46006	4.37158	3.93049	3.79315	5.56406	5.92743	2.99582	4.21375	4.82485	4.9421
11-3781533-3781628	3.96475	4.19952	3.94494	4.49261	3.54168	3.48793	2.99582	4.26342	2.99582	4.21375	3.84059	3.93098
11-3787925-3788142	3.91669	4.07836	4.08555	3.88513	4.7397	4.55838	4.40023	2.99582	4.87179	4.67366	4.60976	4.29706
11-3797223-3798047	8.40301	8.31163	8.22428	8.32533	8.4406	8.77117	8.07226	8.34116	8.47873	8.8892	8.27919	8.43453
11-3807751-3808778	6.16682	6.3893	6.1645	6.27982	6.12191	6.21825	6.47272	7.06221	5.50949	5.98167	6.36024	6.03464
11-3809045-3809374	5.21025	5.36008	5.40904	5.32832	5.19996	5.0189	4.91633	5.34507	2.99582	5.26379	5.27417	5.25102
11-3816506-3816920	4.09469	3.44637	4.46006	3.76895	5.30293	5.23629	5.79927	4.73875	2.99582	2.99582	5.23714	4.9169
11-3824643-3824965	3.96475	3.93861	4.46006	3.76895	4.59415	4.84467	5.27952	5.34507	4.36573	2.99582	4.34536	3.93098
11-3840389-3841797	7.38568	7.29935	7.24342	7.09493	7.39333	7.4684	7.34622	7.32172	7.12396	7.61875	7.29462	7.35151
11-3849338-3849448	3.96475	4.0342	4.08555	3.98634	3.91145	3.88453	2.99582	5.07737	2.99582	2.99582	4.03432	4.29706
11-3854341-3855729	7.50642	7.57088	7.7633	7.93566	7.64564	7.7289	6.47272	7.77588	7.34693	7.82494	7.61269	7.55959
11-3855951-3856027	5.01284	4.96198	4.77322	5.29876	4.79821	4.71953	2.99582	4.26342	5.229	5.00275	4.88556	4.72453
11-3860925-3861216	4.73546	4.92252	5.34454	5.38554	6.1036	6.25452	6.33209	5.34507	5.74175	5.26379	5.83412	5.95488
11-3865674-3866519	6.0807	6.06107	5.80664	5.72997	5.5578	5.40088	4.91633	5.56789	2.99582	5.26379	5.78987	5.81953
11-3877350-3877753	4.13418	4.07836	4.46006	4.30556	4.18936	4.23424	4.91633	4.73875	2.99582	4.21375	5.04315	4.81069
11-3877908-3878010	4.01022	3.63046	4.20742	4.07685	3.76331	3.39827	4.40023	2.99582	2.99582	4.67366	4.24638	3.99317
11-3880011-3880159	3.43562	3.31505	3.3891	3.44572	4.21721	4.04105	2.99582	2.99582	2.99582	5.00275	3.37791	3.50188
11-3893999-3894385	4.13418	4.0342	4.77322	4.60181	4.66004	4.07613	4.40023	4.73875	4.36573	4.67366	5.06905	4.81069
11-3895029-3895318	3.43562	3.54653	3.77531	3.98634	4.43875	4.4685	2.99582	2.99582	2.99582	2.99582	4.0766	4.05117
11-3905027-3905672	6.1744	5.30156	6.48868	6.07483	6.21858	5.71538	7.34622	6.33651	4.36573	5.00275	6.14511	5.80655
11-3914932-3914999	4.20857	3.93861	4.08555	4.07685	3.26997	2.99582	2.99582	2.99582	2.99582	4.21375	4.11702	3.79002
11-3917030-3917337	5.75479	5.88738	5.79086	5.56861	3.83038	3.96641	2.99582	5.07737	2.99582	4.67366	4.21113	4.05117
11-3919436-3919655	4.73546	4.79605	5.42987	5.0709	4.11603	4.04105	5.27952	2.99582	2.99582	2.99582	4.34536	4.45837
11-3920139-3920306	4.95836	5.00024	5.04959	4.87935	3.9673	3.88453	4.40023	2.99582	2.99582	2.99582	4.21113	3.93098
11-3929805-3930074	3.43562	3.44637	3.67288	3.44572	4.23084	4.51434	4.40023	4.26342	5.50949	5.83423	3.57724	3.70793
11-3939564-3939830	3.91669	3.44637	4.46006	4.43376	3.73947	3.48793	2.99582	4.26342	2.99582	2.99582	4.54599	4.15713
11-3943069-3943549	4.73546	4.96198	5.49049	5.51878	4.2443	4.23424	2.99582	4.26342	4.36573	2.99582	5.31729	5.32736
11-3954553-3954763	4.64309	4.57758	4.96404	4.74854	3.5068	3.28086	4.91633	2.99582	2.99582	2.99582	3.86749	3.70793
11-3959237-3959287	3.81092	3.31505	3.55031	3.44572	3.63449	3.56316	2.99582	4.26342	2.99582	2.99582	3.4366	2.99582
11-3971396-3971675	4.01022	4.62973	4.46006	4.65277	4.14604	3.79315	5.56406	4.73875	4.36573	4.67366	4.55903	4.63172
11-3972387-3972740	4.56873	5.15958	4.66535	4.95948	3.60521	3.39827	5.27952	2.99582	2.99582	2.99582	4.0766	4.15713
11-3987555-3987685	2.99582	2.99582	3.3891	2.99582	4.03648	4.10993	2.99582	2.99582	2.99582	2.99582	3.3081	2.99582
11-3989471-3989549	3.8656	3.83047	3.3891	3.88513	3.8087	3.92649	2.99582	2.99582	2.99582	2.99582	3.48815	3.79002
11-4016479-4016816	3.68727	3.44637	4.08555	3.44572	5.05539	5.00401	2.99582	5.07737	4.36573	4.67366	4.0124	3.61406
11-4029073-4029370	3.30741	3.44637	3.3891	3.62955	5.42889	5.37857	4.91633	4.73875	4.36573	5.00275	5.0256	5.48468
11-4029557-4029738	3.43562	3.44637	3.67288	3.88513	4.9443	4.68126	5.56406	4.26342	2.99582	5.00275	4.34536	4.69439
11-4030235-4030400	2.99582	3.44637	3.55031	2.99582	4.86183	4.51434	2.99582	2.99582	5.229	4.21375	3.98992	4.20599
11-4032179-4032322	3.96475	4.07836	4.08555	3.98634	4.65085	4.23424	2.99582	4.26342	4.36573	5.00275	4.83517	4.89119
11-4044933-4045378	5.24044	5.12583	5.12979	5.41327	3.66241	3.74281	2.99582	2.99582	4.87179	2.99582	3.37791	3.61406
11-4057987-4058343	4.59405	4.90231	5.20533	4.95948	4.06913	3.88453	4.40023	4.26342	2.99582	2.99582	4.24638	4.25255
11-4059460-4059697	4.80036	4.92252	3.94494	4.54851	3.33133	3.39827	2.99582	2.99582	2.99582	2.99582	3.48815	3.50188
11-4072768-4072940	4.24376	4.37346	4.26309	4.49261	4.34599	4.49165	4.40023	4.26342	4.36573	4.21375	4.29705	4.42025
11-4094105-4095316	7.08096	7.18313	7.04852	7.06987	6.79075	7.09811	6.60066	7.43577	6.85979	7.08852	6.90363	6.9252
11-4095698-4096080	6.08875	6.23091	6.10242	5.75155	4.49296	4.70055	5.79927	4.26342	2.99582	2.99582	4.60976	4.75394
11-4125245-4125502	4.40362	4.34092	3.86476	3.88513	3.68912	3.88453	2.99582	4.26342	2.99582	2.99582	3.3081	2.99582
11-4130361-4130470	4.17209	4.12049	4.4141	4.30556	3.38294	3.39827	2.99582	2.99582	2.99582	2.99582	3.65384	3.61406
11-4134769-4135206	4.77911	4.23676	5.18063	4.30556	3.83038	3.84021	2.99582	5.07737	2.99582	2.99582	4.60976	4.29706
11-4175621-4175835	3.91669	4.16081	4.20742	4.23505	4.33381	4.20461	2.99582	4.26342	4.36573	2.99582	4.21113	3.93098
11-4182011-4182352	4.34256	4.19952	4.7024	4.60181	4.79821	4.77475	4.40023	5.34507	4.36573	4.21375	4.91484	4.9169
11-4187023-4187194	4.9207	4.70385	4.87229	4.70161	4.68719	4.53657	4.40023	4.73875	4.87179	4.21375	4.60976	4.33973
11-4187296-4187895	5.97159	6.09504	5.91236	5.79372	5.76847	5.53752	6.17593	6.07742	6.4085	6.11503	6.17577	6.19165
11-4189465-4189586	2.99582	3.54653	2.99582	3.62955	3.73947	3.74281	4.40023	4.26342	4.36573	2.99582	4.47844	4.42025
11-4190091-4190288	2.99582	3.31505	3.77531	3.44572	4.63225	4.31824	5.27952	4.26342	5.229	2.99582	4.72775	4.66347
11-4195791-4196185	3.91669	4.57758	4.31588	4.23505	4.92234	4.77475	5.27952	5.34507	2.99582	4.21375	5.28146	5.38187
11-4393207-4393843	6.60144	6.44931	6.50786	6.58257	6.39905	6.46486	6.33209	6.55539	7.0412	6.34891	6.29907	6.45311
11-4464307-4464434	3.68727	4.30735	4.08555	4.1592	3.87197	3.68847	4.40023	4.26342	2.99582	4.21375	3.91868	3.79002
11-4492937-4493491	4.80036	4.19952	4.62711	4.23505	4.71373	4.71953	2.99582	6.07742	4.87179	2.99582	4.76098	4.96681
11-4496833-4496947	4.31066	4.12049	4.08555	3.44572	3.46924	2.99582	2.99582	2.99582	2.99582	2.99582	3.68878	3.70793
11-4499835-4499987	3.61543	4.12049	3.67288	2.99582	3.66241	2.99582	2.99582	2.99582	2.99582	4.21375	2.99582	3.35457
11-4508637-4509108	3.8656	3.44637	4.14842	2.99582	3.98512	2.99582	2.99582	2.99582	4.36573	2.99582	4.76098	3.35457
11-4523745-4523983	3.53344	3.44637	3.77531	2.99582	4.48233	3.88453	4.91633	4.26342	2.99582	2.99582	4.59729	3.8637
11-4539726-4539843	3.91669	3.88639	3.94494	3.44572	4.00258	4.07613	2.99582	5.07737	4.36573	2.99582	4.09703	4.05117
11-4606337-4606915	5.04791	4.72757	5.29974	5.29876	5.51618	5.37857	5.56406	5.07737	2.99582	5.00275	6.29907	6.22105
11-4607774-4608385	6.66161	6.9912	6.8152	6.84196	6.87345	6.9955	6.60066	7.32172	7.0412	7.32457	6.78039	6.83995
11-4626320-4626378	3.53344	3.63046	4.31588	3.98634	3.93049	3.39827	4.40023	2.99582	2.99582	4.67366	3.72192	3.70793
11-4636989-4637135	4.34256	4.23676	4.20742	4.30556	4.39337	4.34479	2.99582	4.73875	2.99582	5.26379	4.17458	4.38074
11-4669325-4669521	3.30741	2.99582	3.3891	3.44572	4.25757	4.00453	2.99582	2.99582	2.99582	2.99582	3.68878	3.61406
11-4995590-4995813	3.30741	3.44637	3.3891	3.44572	3.63449	3.79315	2.99582	4.26342	2.99582	2.99582	4.15577	4.5655
11-5004468-5004651	3.96475	3.98774	3.86476	3.44572	3.85146	3.74281	2.99582	4.26342	2.99582	4.21375	4.03432	3.8637
11-5011676-5012159	3.43562	3.44637	4.4141	4.07685	3.89196	3.74281	2.99582	2.99582	2.99582	2.99582	4.97143	5.08362
11-5124005-5124274	4.05345	4.27266	4.31588	4.23505	4.18936	4.42069	2.99582	4.26342	4.87179	4.67366	4.15577	4.49522
11-5204900-5205007	4.27775	3.98774	3.86476	3.76895	4.10066	4.00453	2.99582	4.26342	2.99582	2.99582	3.65384	3.50188
11-5226864-5227180	3.53344	2.99582	4.01805	2.99582	4.84623	4.75662	5.27952	2.99582	2.99582	4.21375	3.48815	3.79002
11-5280605-5280843	5.56939	5.0735	5.45038	4.95948	3.9491	3.74281	4.40023	4.26342	2.99582	4.21375	4.0124	3.93098
11-5285604-5286047	5.85324	6.23091	5.75875	6.00522	3.5068	3.62912	2.99582	4.26342	2.99582	2.99582	3.72192	4.20599
11-5288239-5288307	4.01022	3.83047	4.36612	3.76895	2.99582	3.28086	2.99582	2.99582	2.99582	2.99582	3.37791	3.35457
11-5291368-5291488	4.20857	4.27266	4.50418	3.76895	3.91145	3.88453	2.99582	4.26342	2.99582	2.99582	3.53463	3.61406
11-5317301-5317502	3.30741	3.83047	4.01805	3.88513	3.63449	3.39827	2.99582	2.99582	2.99582	2.99582	3.86749	4.20599
11-5380855-5380991	4.37352	3.70398	4.36612	3.88513	4.14604	4.00453	2.99582	4.26342	4.87179	2.99582	4.05571	4.10565
11-5388721-5388771	3.43562	3.31505	3.77531	2.99582	3.60521	3.48793	4.40023	2.99582	2.99582	2.99582	3.68878	3.50188
11-5412114-5412567	4.99494	4.83966	5.22957	5.35724	4.42758	4.55838	2.99582	4.26342	2.99582	2.99582	4.21113	4.45837
11-5467711-5467818	3.43562	2.99582	3.67288	2.99582	3.73947	4.17407	4.40023	2.99582	2.99582	2.99582	3.21685	3.50188
11-5476358-5476416	3.75185	3.54653	3.55031	3.76895	3.71477	3.56316	4.40023	2.99582	2.99582	2.99582	3.84059	3.50188
11-5550784-5550834	3.8656	2.99582	3.77531	3.44572	3.18982	2.99582	2.99582	2.99582	2.99582	2.99582	3.21685	3.50188
11-5596001-5596247	4.56873	4.37346	4.80714	4.37158	5.03528	4.70055	5.79927	5.92743	5.229	2.99582	4.73893	4.72453
11-5596547-5596775	4.46141	4.55059	4.36612	4.65277	4.68719	4.73822	6.17593	5.07737	5.50949	5.00275	4.50595	4.63172
11-5600363-5600534	4.88186	4.72757	5.12979	4.74854	4.79821	4.89464	5.27952	4.26342	4.36573	4.67366	4.69357	4.49522
11-5606041-5606091	3.81092	3.77005	2.99582	3.62955	3.33133	3.28086	2.99582	2.99582	2.99582	2.99582	3.4366	3.70793
11-5620651-5620899	4.90143	4.40503	5.25338	4.70161	4.74824	4.49165	5.27952	4.73875	4.87179	2.99582	5.63681	5.19072
11-5621295-5621465	5.36834	4.60394	4.84014	4.79371	4.56472	4.4685	5.27952	5.07737	4.87179	4.67366	5.19128	5.23122
11-5624636-5625058	6.26932	6.28325	5.98324	6.21986	5.99174	6.04236	6.33209	5.75933	4.87179	5.98167	5.95456	6.01231
11-5639889-5640174	3.61543	3.31505	4.08555	3.44572	3.66241	3.28086	5.56406	5.34507	2.99582	2.99582	4.57192	4.15713
11-5679785-5680063	3.43562	3.54653	2.99582	2.99582	4.49296	4.26301	4.40023	5.07737	4.36573	2.99582	4.49228	4.15713
11-5684667-5685218	7.05679	7.15951	6.91171	6.91892	6.64756	6.91153	5.79927	6.21291	6.65194	6.80575	6.81221	6.94865
11-5689533-5689893	5.91821	5.73309	6.11506	6.00522	5.4877	5.69771	4.40023	5.34507	5.74175	5.66924	6.04893	5.91925
11-5690258-5690391	4.82124	4.67966	5.02171	4.79371	4.18936	4.49165	2.99582	4.73875	4.36573	2.99582	4.90515	4.89119
11-5712369-5712456	3.68727	3.63046	3.77531	2.99582	3.46924	3.48793	2.99582	2.99582	2.99582	2.99582	3.6168	3.70793
11-5712615-5712665	3.68727	3.77005	3.77531	2.99582	3.54168	3.39827	2.99582	2.99582	2.99582	2.99582	3.6168	3.99317
11-5808528-5808699	4.4329	4.07836	4.31588	4.23505	4.35803	4.10993	2.99582	4.26342	4.36573	4.21375	4.39156	4.38074
11-5992742-5992799	3.81092	2.99582	3.3891	3.44572	3.60521	3.48793	2.99582	2.99582	2.99582	4.21375	3.6168	3.70793
11-6023088-6023216	3.96475	3.70398	3.94494	3.44572	4.11603	4.07613	2.99582	4.26342	2.99582	2.99582	3.9431	3.70793
11-6179540-6179590	3.30741	2.99582	3.3891	3.44572	3.9491	3.48793	4.40023	2.99582	2.99582	2.99582	3.6168	3.35457
11-6219289-6219635	5.82443	5.5838	5.49049	5.61668	3.46924	3.79315	2.99582	4.73875	2.99582	2.99582	3.78371	4.10565
11-6225814-6226174	3.53344	3.70398	3.55031	4.1592	4.98006	4.4685	4.40023	4.26342	2.99582	2.99582	4.51945	4.29706
11-6234212-6235197	8.54691	8.70658	8.54557	8.65991	8.71418	8.94039	7.98176	8.25071	8.31275	8.77464	8.443	8.76901
11-6238951-6239139	3.30741	3.54653	3.67288	3.76895	5.67973	6.09681	4.91633	5.34507	2.99582	2.99582	3.21685	3.93098
11-6249898-6250093	5.08204	5.05557	4.87229	4.37158	3.66241	3.28086	2.99582	2.99582	2.99582	2.99582	3.57724	3.8637
11-6251187-6251370	4.71303	4.90231	4.80714	5.03483	4.95872	4.91086	2.99582	4.73875	2.99582	5.26379	5.00779	4.69439
11-6252042-6252135	4.27775	4.16081	3.94494	3.76895	3.60521	3.28086	2.99582	4.26342	2.99582	4.21375	3.3081	2.99582
11-6252274-6252359	4.20857	3.83047	4.01805	3.62955	3.91145	3.68847	2.99582	2.99582	2.99582	4.21375	3.7535	3.79002
11-6258758-6259458	5.13161	5.01896	4.9342	4.49261	5.22354	4.75662	4.91633	5.34507	5.74175	4.67366	4.79333	4.49522
11-6259460-6259510	4.17209	4.16081	4.20742	3.76895	4.17513	3.88453	4.40023	2.99582	5.229	4.21375	4.22891	3.70793
11-6259682-6259861	4.4329	4.46556	4.58757	3.76895	4.35803	4.26301	5.27952	4.73875	5.229	5.26379	4.63432	3.93098
11-6259879-6259948	4.01022	4.16081	4.01805	3.44572	3.8087	4.00453	4.40023	4.26342	4.36573	4.21375	3.89349	3.79002
11-6282118-6282225	3.75185	3.63046	3.94494	2.99582	4.14604	3.62912	2.99582	2.99582	2.99582	2.99582	3.78371	3.35457
11-6288192-6288347	4.20857	3.77005	4.26309	3.88513	3.8087	3.62912	2.99582	2.99582	4.36573	2.99582	3.57724	3.50188
11-6298679-6298836	3.43562	3.44637	3.94494	3.76895	4.49296	4.49165	4.40023	5.56789	2.99582	4.21375	3.96683	3.99317
11-6315920-6316039	4.82124	4.43571	4.87229	4.23505	4.74824	4.51434	4.91633	4.26342	4.36573	4.21375	4.57192	4.5655
11-6318997-6319064	4.40362	4.40503	4.26309	4.1592	4.34599	4.44486	2.99582	5.07737	4.36573	4.21375	4.05571	4.05117
11-6319238-6320310	7.17749	7.03083	6.58212	6.55866	7.08087	6.83031	6.33209	6.45017	6.85979	5.83423	6.38986	6.54861
11-6320485-6320627	5.56939	5.31643	5.29974	5.44043	5.43887	4.6008	4.91633	5.07737	4.87179	4.21375	5.16773	4.81069
11-6320970-6321107	5.32706	5.2713	5.1036	4.54851	5.06202	4.62144	4.91633	4.73875	4.36573	2.99582	4.91484	5.12752
11-6322164-6322308	5.04791	5.38841	5.27676	5.20591	4.11603	3.79315	4.91633	2.99582	2.99582	2.99582	4.09703	4.75394
11-6353407-6353726	4.54284	4.40503	4.54664	4.65277	4.6961	4.37069	2.99582	5.07737	5.229	4.67366	4.67022	4.66347
11-6357092-6357495	5.93623	5.81751	5.56733	5.17344	3.33133	3.39827	4.40023	4.26342	4.36573	2.99582	3.86749	3.8637
11-6362978-6363328	4.99494	5.00024	4.80714	4.60181	4.84623	4.84467	4.40023	4.26342	4.87179	4.67366	4.60976	4.63172
11-6365693-6365836	3.68727	3.63046	2.99582	2.99582	4.21721	4.39598	4.40023	4.26342	2.99582	2.99582	3.72192	3.93098
11-6371723-6372105	3.53344	2.99582	2.99582	3.44572	4.75671	4.44486	5.56406	4.73875	2.99582	2.99582	3.57724	3.50188
11-6378540-6378699	3.53344	3.54653	3.3891	3.62955	4.2443	4.26301	4.40023	4.73875	2.99582	2.99582	4.19302	3.70793
11-6379328-6379494	4.61883	4.40503	4.14842	4.79371	4.61335	4.37069	4.40023	2.99582	4.87179	5.26379	4.51945	4.33973
11-6387833-6388114	4.86198	4.40503	4.84014	4.79371	5.00797	4.51434	4.91633	4.73875	4.36573	2.99582	5.47708	5.06109
11-6389878-6390546	7.604	7.67438	7.53606	7.7592	7.52614	7.81559	7.4171	7.19783	7.41417	7.21139	7.58189	7.63722
11-6418517-6419533	6.03974	6.06107	5.7749	5.8744	6.09126	6.12326	5.79927	6.07742	5.94046	6.34891	5.78487	5.56476
11-6434056-6434272	3.75185	4.07836	3.94494	3.44572	4.9297	4.97372	2.99582	5.56789	2.99582	2.99582	4.0766	3.93098
11-6439085-6439267	3.91669	4.07836	4.08555	3.88513	4.35803	4.42069	4.91633	5.07737	4.36573	4.21375	4.28044	4.15713
11-6443374-6443648	4.51634	4.65496	4.66535	4.74854	4.64159	4.82756	5.27952	2.99582	4.36573	4.21375	4.58468	4.5309
11-6458195-6459019	4.4329	5.01896	4.87229	4.49261	6.4065	6.16839	6.47272	6.33651	4.87179	4.67366	6.00682	5.61064
11-6469098-6469356	5.4726	6.26849	5.67503	5.54392	5.5759	5.77551	5.27952	5.56789	5.50949	5.66924	5.52639	5.59552
11-6473472-6474365	7.29227	6.95045	7.13092	7.14378	7.54415	7.78318	7.4171	7.37988	7.90939	7.52722	7.47469	7.43259
11-6475702-6476219	4.09469	4.30735	3.77531	4.37158	6.41145	6.85399	6.33209	5.92743	4.87179	4.21375	5.04315	5.23122
11-6478001-6478291	3.53344	3.54653	3.3891	3.76895	6.11279	6.27819	4.40023	4.73875	5.229	2.99582	3.9431	3.79002
11-6480952-6481731	7.12036	7.1948	7.35829	7.25907	7.2065	7.13718	6.71804	6.55539	6.75964	7.32457	7.0482	7.20851
11-6488869-6489529	3.43562	3.54653	3.94494	3.62955	4.98006	5.10474	2.99582	2.99582	2.99582	2.99582	3.48815	3.50188
11-6499787-6499871	3.96475	4.07836	4.08555	3.62955	3.26997	2.99582	2.99582	2.99582	2.99582	2.99582	3.48815	3.35457
11-6505479-6505889	4.71303	4.23676	4.62711	4.43376	4.27068	4.14254	4.91633	2.99582	2.99582	2.99582	4.11702	3.99317
11-6531373-6531510	4.17209	4.27266	4.4141	4.1592	4.06913	3.92649	4.91633	2.99582	4.36573	2.99582	4.03432	4.25255
11-6568607-6568695	4.17209	4.12049	3.86476	3.98634	3.5068	3.48793	2.99582	2.99582	2.99582	5.00275	3.48815	3.50188
11-6603154-6603831	6.85656	6.77989	6.79976	6.47166	6.9751	6.9596	6.47272	6.65337	6.4085	6.80575	6.78286	6.8018
11-6606121-6606221	4.37352	4.16081	4.14842	4.23505	4.25757	4.31824	4.40023	4.26342	2.99582	4.21375	4.46443	4.59908
11-6607003-6607195	5.5339	5.9446	5.12979	5.10599	5.95123	5.73283	5.27952	5.92743	5.229	5.00275	5.77985	5.68385
11-6611764-6612722	7.52413	7.71809	7.36876	7.65093	7.35429	7.47857	7.10979	6.74504	7.34693	6.95411	7.52709	7.49352
11-6618138-6618269	4.73546	4.65496	4.96404	3.98634	3.73947	3.74281	2.99582	5.07737	4.87179	2.99582	4.28044	4.25255
11-6618995-6619603	6.68288	6.89423	6.60009	6.80188	6.77553	6.85007	6.33209	6.21291	6.85979	6.72537	6.40605	6.57907
11-6630265-6630410	4.24376	3.93861	4.14842	3.76895	3.85146	3.56316	4.91633	2.99582	4.87179	4.67366	3.7535	3.99317
11-6630435-6630719	4.13418	4.34092	3.94494	3.62955	4.01969	3.74281	5.27952	2.99582	2.99582	5.26379	4.21113	4.20599
11-6655449-6655736	4.13418	4.12049	4.14842	3.62955	4.17513	4.07613	4.40023	4.26342	4.36573	2.99582	4.37638	4.33973
11-6655933-6655986	3.91669	4.07836	3.77531	2.99582	3.68912	3.62912	2.99582	4.26342	2.99582	2.99582	3.78371	3.8637
11-6682903-6683625	7.19604	7.11925	6.92599	7.28106	6.95669	6.90777	6.60066	6.55539	7.4784	7.02289	6.98097	6.93697
11-6694084-6694180	4.34256	3.77005	3.94494	4.23505	2.99582	3.28086	2.99582	2.99582	2.99582	4.21375	3.4366	3.35457
11-6702064-6702148	2.99582	3.54653	3.3891	3.62955	3.78636	4.04105	2.99582	2.99582	4.36573	4.67366	3.98992	3.70793
11-6703411-6703742	4.93967	4.67966	4.62711	4.23505	4.83836	4.87821	2.99582	4.73875	5.50949	5.00275	4.42129	4.5655
11-6706030-6706163	4.24376	4.23676	4.36612	4.1592	4.00258	3.92649	2.99582	4.26342	4.36573	4.67366	4.24638	3.79002
11-6709625-6709844	3.53344	3.63046	4.31588	3.88513	4.06913	3.79315	2.99582	4.73875	2.99582	2.99582	3.57724	3.93098
11-6711666-6711716	3.61543	3.44637	3.55031	3.44572	3.8087	3.39827	2.99582	2.99582	2.99582	2.99582	3.48815	3.50188
11-6737989-6738092	3.91669	3.63046	3.94494	4.1592	4.05295	4.29099	4.40023	4.26342	2.99582	4.21375	3.98992	3.61406
11-6755475-6755525	3.81092	3.77005	4.01805	2.99582	3.8087	4.00453	4.91633	4.26342	4.87179	4.67366	3.86749	3.70793
11-6757498-6757612	3.53344	3.77005	3.86476	3.44572	3.83038	3.79315	4.40023	4.73875	4.36573	2.99582	3.65384	3.79002
11-6812344-6812638	4.09469	4.16081	3.86476	4.1592	4.10066	4.14254	4.40023	2.99582	2.99582	4.21375	4.19302	3.79002
11-6926261-6926975	5.56939	5.67757	5.69218	5.89386	5.00797	4.86155	5.56406	6.21291	4.87179	5.26379	4.85557	5.41702
11-6991311-6991596	3.81092	3.31505	4.4141	3.98634	4.63225	4.57979	4.40023	2.99582	2.99582	4.21375	4.26355	4.75394
11-6992159-6992282	3.75185	4.12049	4.4141	3.98634	3.89196	3.68847	2.99582	2.99582	2.99582	2.99582	4.15577	3.93098
11-6992670-6992963	4.97678	4.83966	4.62711	4.07685	4.28362	4.10993	2.99582	2.99582	2.99582	2.99582	4.1366	4.38074
11-7004474-7004659	3.53344	3.98774	4.73833	4.54851	4.21721	3.92649	2.99582	4.73875	4.36573	4.21375	4.29705	4.5309
11-7005471-7005648	3.43562	3.54653	3.55031	2.99582	3.73947	3.79315	2.99582	2.99582	2.99582	2.99582	3.96683	3.93098
11-7016129-7016267	4.90143	4.49462	4.14842	3.88513	3.18982	3.39827	2.99582	2.99582	2.99582	2.99582	3.21685	3.35457
11-7019803-7020547	6.49713	6.31949	5.91236	5.96908	6.71697	6.81027	6.17593	6.07742	6.4085	6.72537	6.15284	5.98962
11-7060950-7061022	2.99582	2.99582	2.99582	2.99582	3.68912	3.62912	2.99582	2.99582	2.99582	2.99582	2.99582	2.99582
11-7072535-7072592	3.8656	3.88639	3.67288	3.44572	3.33133	3.39827	2.99582	2.99582	2.99582	2.99582	3.21685	3.35457
11-7098359-7098449	3.8656	4.16081	3.86476	3.88513	3.9673	3.84021	2.99582	2.99582	2.99582	4.21375	4.0766	3.50188
11-7115870-7115999	4.09469	3.88639	3.94494	3.98634	2.99582	2.99582	2.99582	2.99582	2.99582	2.99582	3.4366	3.35457
11-7251670-7252167	4.90143	4.67966	4.73833	4.83728	4.48233	4.53657	4.91633	5.75933	4.36573	5.66924	4.88556	4.81069
11-7278444-7278526	4.01022	3.77005	3.94494	3.76895	4.01969	4.04105	2.99582	4.26342	4.36573	2.99582	3.68878	3.70793
11-7281119-7281382	5.08204	4.96198	4.66535	4.37158	3.93049	3.48793	4.40023	4.26342	5.229	4.21375	3.91868	3.79002
11-7353140-7353228	3.53344	2.99582	3.77531	3.44572	3.73947	3.84021	2.99582	2.99582	2.99582	4.21375	3.65384	3.79002
11-7396333-7396598	3.75185	4.81805	3.94494	4.65277	3.38294	3.48793	2.99582	4.26342	2.99582	2.99582	3.37791	3.35457
11-7414039-7414209	3.96475	3.98774	3.55031	3.62955	3.71477	3.74281	4.40023	4.73875	2.99582	2.99582	3.98992	4.25255
11-7414408-7414669	3.53344	3.44637	3.55031	3.98634	3.93049	3.68847	2.99582	2.99582	2.99582	2.99582	4.1366	3.99317
11-7442527-7442835	4.34256	4.27266	4.14842	4.43376	4.27068	4.57979	2.99582	2.99582	4.36573	4.21375	4.29705	3.70793
11-7449942-7449992	3.61543	4.19952	2.99582	2.99582	3.38294	3.48793	2.99582	4.26342	2.99582	2.99582	3.3081	3.50188
11-7457358-7457419	4.09469	3.54653	3.77531	3.62955	3.18982	2.99582	2.99582	2.99582	2.99582	2.99582	2.99582	2.99582
11-7493904-7494470	6.12833	6.53175	5.95532	6.49707	5.50675	5.53752	5.27952	5.34507	5.229	4.21375	5.11933	5.71208
11-7512547-7513466	6.10472	5.98148	6.06381	5.96908	6.58993	6.24854	6.00025	5.56789	6.75964	6.54956	6.37677	6.30576
11-7513587-7514169	7.02807	7.0481	6.8456	6.72889	7.05436	7.05794	6.8265	7.13163	7.34693	6.80575	6.83859	6.89533
11-7521018-7521202	3.81092	3.63046	3.94494	3.62955	4.80635	4.51434	4.40023	5.34507	4.36573	2.99582	4.17458	4.45837
11-7524587-7524691	4.01022	4.23676	4.08555	4.1592	4.06913	3.96641	2.99582	4.73875	2.99582	4.21375	4.1366	4.15713
11-7524833-7525112	4.64309	5.17614	4.73833	5.14015	4.90748	4.82756	2.99582	5.75933	4.87179	5.48166	4.87564	4.72453
11-7536168-7536338	3.61543	3.88639	3.55031	3.62955	4.34599	4.31824	4.40023	4.26342	4.36573	2.99582	4.03432	3.93098
11-7538090-7538343	3.81092	4.16081	3.86476	4.23505	3.71477	3.56316	2.99582	2.99582	2.99582	2.99582	4.24638	4.29706
11-7538549-7538907	3.91669	5.14282	4.50418	5.0709	4.01969	3.62912	5.27952	4.26342	2.99582	4.21375	4.55903	4.78264
11-7546060-7546756	6.54444	6.66121	5.82225	6.35136	4.38172	4.17407	4.40023	4.73875	4.36573	5.00275	5.23714	5.14893
11-7548826-7549107	3.53344	3.83047	4.26309	4.23505	4.28362	4.10993	2.99582	4.73875	4.87179	4.21375	3.98992	3.99317
11-7555062-7555229	3.43562	3.44637	3.77531	3.62955	3.91145	3.84021	4.40023	4.73875	2.99582	2.99582	3.72192	3.50188
11-7571713-7571921	5.06509	5.10862	4.4141	4.43376	5.01485	5.13213	5.27952	5.07737	4.87179	5.00275	4.72775	4.78264
11-7572200-7572256	4.09469	3.83047	3.77531	3.76895	4.23084	4.31824	4.40023	4.73875	2.99582	2.99582	4.36099	3.93098
11-7572421-7572679	4.09469	3.77005	3.55031	3.76895	4.68719	4.26301	2.99582	2.99582	4.87179	2.99582	5.05184	4.63172
11-7575820-7576290	5.59255	5.54691	5.62224	5.77279	5.807	5.80873	4.91633	5.56789	4.36573	5.83423	5.84856	5.90717
11-7578044-7578101	4.27775	4.07836	4.26309	4.1592	3.76331	4.00453	4.40023	5.07737	4.36573	2.99582	4.03432	3.70793
11-7592201-7592325	3.61543	3.70398	3.67288	3.76895	4.18936	3.79315	4.40023	4.26342	2.99582	2.99582	3.9431	3.79002
11-7592789-7592961	5.14773	4.77365	5.32232	5.10599	4.93702	4.6008	5.56406	2.99582	2.99582	2.99582	4.77186	5.03816
11-7596948-7597223	6.03974	6.20786	5.92683	5.51878	4.72245	4.79261	4.40023	5.34507	4.87179	5.66924	4.9988	4.81069
11-7597340-7597979	6.44196	6.5802	6.53617	6.45879	6.85729	6.9955	6.17593	7.13163	6.4085	6.72537	6.44418	6.30576
11-7600309-7600569	6.40395	6.55011	6.31418	6.37899	5.06862	4.98896	5.56406	5.75933	5.229	2.99582	5.04315	4.9421
11-7604439-7604810	3.75185	3.98774	4.31588	4.1592	4.97299	5.09082	4.40023	2.99582	5.229	5.26379	5.01673	4.81069
11-7605368-7605907	5.39518	5.01896	5.40904	4.95948	5.28631	5.26108	6.17593	4.73875	4.87179	4.21375	6.02804	5.79344
11-7612662-7613092	4.66686	4.9424	4.62711	4.23505	4.40489	4.51434	5.56406	5.07737	5.229	5.00275	4.88556	4.33973
11-7613383-7613458	3.96475	3.98774	3.94494	3.76895	3.76331	3.62912	4.40023	2.99582	2.99582	2.99582	3.98992	3.93098
11-7637650-7637736	4.01022	3.77005	4.20742	3.88513	3.33133	3.39827	2.99582	2.99582	2.99582	2.99582	3.37791	2.99582
11-7639402-7639544	3.75185	3.63046	4.01805	3.44572	4.62284	4.37069	4.40023	5.75933	2.99582	2.99582	4.15577	4.05117
11-7639709-7639898	4.37352	4.12049	4.73833	4.23505	5.16376	5.28543	4.40023	5.92743	4.36573	5.00275	4.64641	4.42025
11-7640553-7641087	3.68727	3.54653	3.55031	3.88513	5.79556	5.8005	4.40023	4.73875	2.99582	4.21375	4.75	4.33973
11-7642858-7642983	3.61543	3.54653	3.67288	3.98634	4.06913	4.53657	4.40023	2.99582	4.36573	2.99582	4.43586	4.20599
11-7657241-7657593	4.88186	4.83966	4.90363	5.14015	4.88486	4.98896	4.91633	4.73875	4.87179	4.21375	4.75	4.5655
11-7665639-7665998	5.0305	5.12583	5.47059	5.17344	5.33555	5.48658	5.27952	5.07737	2.99582	5.26379	5.1518	5.12752
11-7668851-7669159	3.96475	4.90231	5.29974	6.0917	4.11603	4.71953	2.99582	5.07737	2.99582	4.21375	4.85557	5.75336
11-7671413-7671604	4.20857	4.55059	5.18063	5.17344	4.90748	5.14561	4.91633	4.73875	2.99582	5.00275	4.82485	5.16999
11-7673125-7674336	6.42308	6.20786	6.44951	6.85181	6.72294	6.66151	6.33209	5.34507	6.75964	6.72537	6.18332	6.46948
11-7688345-7688460	3.91669	3.93861	3.94494	4.07685	4.00258	3.62912	2.99582	4.73875	2.99582	4.21375	3.81269	3.79002
11-7690843-7690900	3.8656	3.70398	4.20742	3.88513	3.68912	3.39827	2.99582	2.99582	2.99582	4.21375	3.53463	3.79002
11-7691856-7692104	4.54284	4.27266	4.20742	3.76895	4.03648	4.00453	2.99582	4.26342	2.99582	4.21375	4.26355	3.93098
11-7694724-7694916	4.54284	4.52295	4.84014	4.60181	4.33381	4.10993	4.40023	4.26342	2.99582	5.48166	4.39156	4.05117
11-7826435-7826556	3.68727	3.54653	3.94494	2.99582	3.68912	3.56316	4.40023	4.26342	2.99582	2.99582	4.21113	3.99317
11-7857740-7858288	5.44728	5.73309	5.15546	4.83728	3.71477	3.68847	4.40023	2.99582	4.36573	2.99582	4.05571	3.70793
11-7861463-7861518	3.68727	3.88639	3.55031	3.88513	3.73947	3.74281	4.40023	4.26342	4.36573	2.99582	3.48815	3.35457
11-7869445-7869804	3.68727	2.99582	3.77531	2.99582	3.98512	3.92649	4.91633	5.07737	2.99582	2.99582	5.25208	5.34578
11-7871114-7871318	4.59405	4.0342	4.66535	4.43376	3.26997	2.99582	2.99582	2.99582	2.99582	2.99582	3.4366	3.35457
11-7874034-7874270	4.93967	4.70385	5.07688	4.54851	3.33133	3.28086	2.99582	2.99582	2.99582	2.99582	3.53463	3.35457
11-7892706-7893060	4.84178	4.77365	4.73833	4.95948	4.52427	4.53657	2.99582	4.73875	4.36573	4.21375	4.55903	4.5655
11-7905060-7905149	4.46141	4.60394	4.36612	3.98634	3.85146	3.96641	2.99582	4.26342	2.99582	4.21375	3.9431	3.99317
11-7905723-7906432	5.92725	5.90671	5.62224	5.61668	4.68719	4.4685	5.79927	5.07737	4.36573	5.00275	6.04478	5.79344
11-7906630-7906680	4.40362	4.37346	4.36612	3.98634	3.66241	3.56316	4.91633	4.26342	2.99582	4.21375	4.28044	4.15713
11-7924578-7924749	3.61543	3.31505	3.55031	3.62955	3.73947	3.56316	4.40023	2.99582	2.99582	2.99582	4.24638	3.93098
11-7936535-7936901	4.80036	4.0342	4.84014	4.07685	3.60521	3.56316	4.91633	4.73875	4.36573	4.67366	4.77186	4.63172
11-7955257-7955420	2.99582	2.99582	3.67288	2.99582	3.89196	4.07613	2.99582	4.26342	2.99582	2.99582	3.9431	3.79002
11-7964369-7964419	3.61543	3.44637	3.77531	2.99582	3.38294	3.56316	2.99582	4.26342	2.99582	2.99582	3.57724	3.70793
11-7965038-7965155	4.99494	4.46556	4.87229	4.65277	3.18982	2.99582	2.99582	2.99582	2.99582	4.21375	3.4366	3.35457
11-7965382-7965746	6.54444	6.1445	6.35721	6.1889	3.38294	3.68847	4.40023	4.26342	4.36573	4.21375	4.0124	3.70793
11-7967161-7967292	4.66686	4.07836	4.31588	3.98634	3.26997	3.39827	2.99582	2.99582	2.99582	2.99582	3.37791	2.99582
11-7986796-7987416	7.02392	7.22924	6.82286	7.01839	6.86987	6.91529	6.00025	6.98927	6.95337	6.54956	6.76045	6.95445
11-8006300-8006625	4.82124	4.40503	4.84014	4.37158	4.82246	4.77475	2.99582	5.34507	4.87179	5.00275	4.69357	4.59908
11-8018607-8018657	4.13418	3.70398	3.3891	3.62955	4.01969	3.92649	4.40023	4.26342	2.99582	2.99582	3.68878	3.50188
11-8018843-8020012	5.90911	5.68886	5.69218	5.38554	5.98172	5.94911	6.00025	5.34507	5.94046	6.23681	5.52032	5.28974
11-8025986-8026048	3.8656	3.70398	3.55031	3.76895	3.78636	3.48793	2.99582	2.99582	2.99582	2.99582	3.37791	3.8637
11-8032938-8033473	4.93967	5.09118	4.96404	5.0709	5.3882	5.3444	4.91633	5.07737	4.36573	5.48166	5.06905	4.99104
11-8035701-8035751	3.75185	3.83047	3.67288	3.44572	3.26997	2.99582	2.99582	2.99582	2.99582	2.99582	3.4366	2.99582
11-8057136-8057198	3.75185	2.99582	3.55031	2.99582	3.78636	3.84021	4.40023	4.26342	2.99582	2.99582	3.72192	3.70793
11-8060808-8061007	4.75748	3.88639	4.26309	2.99582	3.26997	3.39827	2.99582	2.99582	2.99582	2.99582	3.4366	3.50188
11-8068579-8069162	5.06509	4.37346	4.90363	4.1592	4.90748	4.44486	5.56406	4.73875	4.36573	2.99582	5.23714	4.69439
11-8073881-8074056	2.99582	3.44637	4.01805	3.44572	4.08503	4.04105	2.99582	4.26342	2.99582	2.99582	3.68878	3.35457
11-8080802-8081569	5.81469	5.40236	5.29974	5.20591	5.30293	5.03361	5.79927	5.75933	5.229	5.48166	5.18348	5.01482
11-8086336-8086497	3.30741	3.54653	2.99582	2.99582	4.44981	4.79261	4.40023	4.26342	2.99582	2.99582	3.3081	3.61406
11-8087327-8087377	3.43562	3.31505	3.55031	2.99582	3.63449	3.88453	4.91633	2.99582	2.99582	2.99582	3.48815	3.79002
11-8090204-8090357	4.13418	4.67966	3.3891	3.76895	3.18982	3.48793	2.99582	2.99582	2.99582	2.99582	3.48815	3.50188
11-8092691-8092868	5.0305	4.88178	5.27676	5.10599	5.10112	5.33281	4.40023	5.07737	5.50949	5.00275	4.80393	4.89119
11-8099399-8099565	4.20857	3.88639	4.20742	4.07685	4.21721	4.29099	4.40023	2.99582	4.36573	2.99582	4.19302	4.29706
11-8110324-8110694	3.53344	3.31505	4.01805	3.76895	4.71373	5.13213	2.99582	4.26342	2.99582	5.26379	4.19302	4.05117
11-8138361-8138981	6.05627	5.52175	5.86803	5.89386	5.79938	5.74147	4.40023	5.75933	2.99582	5.48166	4.98974	5.03816
11-8161666-8161878	3.43562	3.70398	2.99582	4.37158	2.99582	5.36728	2.99582	4.26342	2.99582	4.21375	3.21685	5.19072
11-8162048-8162133	3.30741	3.31505	2.99582	3.62955	2.99582	4.68126	2.99582	2.99582	2.99582	4.21375	2.99582	4.25255
11-8168394-8169136	5.67065	5.22458	5.40904	5.49316	4.97299	5.18524	5.27952	4.26342	4.87179	5.26379	5.33136	5.50108
11-8192470-8192825	4.73546	4.62973	4.9342	4.43376	4.73111	4.97372	2.99582	2.99582	4.36573	4.21375	4.58468	4.63172
11-8206069-8206500	4.77911	4.77365	4.20742	4.07685	4.46075	3.88453	4.91633	2.99582	4.87179	2.99582	4.11702	4.10565
11-8209323-8209373	3.43562	3.44637	3.67288	3.44572	3.54168	3.88453	2.99582	2.99582	2.99582	2.99582	3.37791	2.99582
11-8219053-8219487	4.37352	4.16081	4.20742	4.43376	4.6961	4.49165	4.40023	5.56789	4.87179	5.26379	4.37638	4.59908
11-8225511-8225827	4.66686	4.92252	4.4141	4.43376	4.35803	4.34479	4.91633	5.07737	4.36573	4.21375	4.22891	4.25255
11-8227388-8227705	5.76496	5.88738	6.60009	6.71816	4.35803	4.37069	2.99582	5.56789	4.36573	2.99582	4.50595	5.46808
11-8229357-8229571	5.25527	5.45673	4.77322	4.83728	4.18936	4.14254	4.40023	4.26342	2.99582	4.67366	4.36099	4.63172
11-8230301-8230365	4.75748	4.70385	4.50418	4.49261	3.60521	3.62912	2.99582	2.99582	4.87179	2.99582	3.53463	3.61406
11-8233920-8234320	5.88146	5.34569	5.67503	5.10599	3.9491	3.48793	4.40023	4.73875	4.36573	4.67366	4.49228	4.29706
11-8234625-8234708	3.75185	3.70398	3.86476	3.88513	3.83038	4.00453	2.99582	5.07737	4.36573	4.21375	3.68878	3.8637
11-8242009-8242099	3.43562	2.99582	2.99582	2.99582	3.89196	4.00453	2.99582	4.73875	4.87179	5.00275	3.4366	3.50188
11-8251004-8251141	3.96475	3.70398	4.20742	3.76895	4.10066	4.14254	2.99582	4.73875	2.99582	4.67366	3.6168	3.61406
11-8252442-8252669	3.81092	3.93861	4.26309	4.49261	3.89196	4.17407	4.40023	2.99582	4.36573	2.99582	4.21113	4.83811
11-8258941-8259184	5.22543	4.46556	5.07688	4.60181	3.46924	3.48793	2.99582	4.26342	2.99582	2.99582	3.4366	3.61406
11-8262602-8263054	5.40839	5.57162	5.47059	5.46705	4.98006	4.82756	5.27952	2.99582	5.50949	5.98167	5.19903	5.21113
11-8263433-8264040	5.34096	5.2713	5.20533	5.38554	5.18199	5.15896	4.91633	5.56789	4.87179	5.48166	5.34528	5.36395
11-8267831-8267928	4.27775	4.37346	4.46006	4.23505	3.8087	3.62912	2.99582	4.26342	4.87179	2.99582	3.9431	3.8637
11-8268049-8268361	5.32706	5.10862	5.15546	5.26853	4.62284	4.42069	4.91633	4.26342	4.87179	5.66924	4.87564	4.66347
11-8268692-8268742	4.51634	4.55059	4.36612	4.54851	3.91145	3.62912	2.99582	4.73875	4.87179	2.99582	4.22891	4.29706
11-8273353-8273533	4.40362	4.86089	4.50418	4.65277	3.33133	3.28086	2.99582	4.26342	2.99582	2.99582	4.40653	4.15713
11-8277785-8277971	4.34256	4.92252	4.26309	4.74854	3.5068	3.56316	2.99582	2.99582	4.87179	2.99582	3.53463	3.61406
11-8309977-8310072	3.96475	3.70398	4.4141	3.62955	3.89196	3.92649	2.99582	2.99582	4.87179	2.99582	3.72192	3.61406
11-8315121-8315171	2.99582	3.70398	3.3891	3.44572	3.54168	3.28086	2.99582	4.26342	2.99582	2.99582	3.4366	3.8637
11-8321490-8321590	3.30741	3.44637	3.55031	3.44572	3.18982	3.56316	2.99582	2.99582	6.26907	6.23681	3.3081	3.35457
11-8327783-8328124	5.24044	5.40236	5.54852	5.81433	3.63449	3.68847	4.40023	5.34507	4.36573	4.21375	4.79333	4.5309
11-8328690-8329122	5.61533	5.74392	6.30321	6.36524	5.15763	5.42282	5.56406	6.07742	6.11436	5.26379	5.50811	5.8324
11-8334111-8334201	4.13418	4.16081	4.80714	4.43376	3.78636	3.39827	4.91633	4.73875	5.229	5.26379	3.98992	4.15713
11-8336403-8336649	4.82124	5.05557	4.7024	4.79371	3.57436	3.48793	2.99582	2.99582	4.36573	4.21375	4.0124	4.10565
11-8338142-8338298	3.8656	4.0342	3.86476	3.76895	4.48233	4.44486	4.91633	4.26342	2.99582	2.99582	4.17458	3.61406
11-8343071-8343625	5.25527	4.96198	5.79086	5.51878	5.15763	4.71953	5.56406	6.33651	5.50949	5.66924	5.6256	5.43426
11-8345500-8345566	3.61543	3.83047	3.94494	3.76895	3.73947	3.74281	2.99582	4.73875	4.36573	2.99582	4.17458	4.10565
11-8353159-8353330	4.24376	4.12049	4.80714	4.79371	4.28362	4.26301	4.40023	4.73875	2.99582	4.21375	4.40653	4.49522
11-8354272-8355327	5.1949	5.63149	5.62224	5.96908	5.56688	5.50719	4.40023	5.75933	4.87179	5.26379	5.9322	6.01231
11-8365696-8365766	2.99582	3.54653	3.77531	3.88513	3.66241	3.88453	2.99582	2.99582	2.99582	2.99582	3.68878	3.61406
11-8382445-8382909	4.69017	4.23676	5.36638	5.17344	3.71477	3.62912	2.99582	2.99582	4.36573	2.99582	3.72192	3.93098
11-8384232-8384521	4.95836	4.46556	4.9342	4.23505	4.79821	4.70055	5.27952	4.73875	4.36573	4.21375	4.96217	4.78264
11-8389174-8389275	3.96475	3.77005	3.94494	3.76895	4.13115	3.88453	2.99582	2.99582	4.36573	5.00275	3.7535	4.05117
11-8389499-8389602	4.20857	4.0342	3.77531	4.1592	3.91145	3.96641	2.99582	2.99582	2.99582	2.99582	4.11702	4.05117
11-8403464-8403549	4.01022	3.88639	4.14842	3.88513	3.46924	3.62912	2.99582	2.99582	4.36573	2.99582	3.57724	4.05117
11-8490304-8490391	3.30741	3.31505	3.3891	3.44572	3.91145	3.62912	2.99582	4.26342	2.99582	2.99582	3.21685	2.99582
11-8503872-8504414	4.99494	5.19248	6.21227	6.12485	5.08821	5.38977	5.27952	5.07737	5.229	5.00275	5.35906	5.23122
11-8512670-8512780	3.53344	3.31505	3.94494	3.62955	3.98512	3.62912	2.99582	2.99582	2.99582	2.99582	3.37791	3.50188
11-8531404-8531512	3.43562	3.77005	4.20742	2.99582	3.83038	4.26301	2.99582	2.99582	4.87179	5.48166	3.53463	3.70793
11-8533393-8533644	4.71303	4.43571	5.04959	5.32832	4.64159	4.51434	4.40023	4.26342	4.36573	2.99582	4.09703	4.5309
11-8545633-8545974	4.88186	4.16081	5.88297	4.92006	4.83836	4.79261	2.99582	4.26342	4.36573	5.00275	4.17458	4.20599
11-8558586-8558663	2.99582	3.31505	2.99582	3.44572	3.93049	3.56316	2.99582	2.99582	4.36573	2.99582	2.99582	2.99582
11-8566726-8566909	4.75748	4.70385	4.66535	4.30556	3.9491	3.84021	2.99582	2.99582	2.99582	2.99582	4.03432	4.10565
11-8567684-8567827	4.20857	4.34092	4.14842	3.88513	3.33133	2.99582	2.99582	2.99582	2.99582	2.99582	2.99582	3.35457
11-8584385-8584789	3.61543	3.77005	3.86476	3.62955	4.28362	4.51434	2.99582	5.07737	2.99582	2.99582	3.48815	3.50188
11-8593987-8594371	5.1949	4.90231	5.20533	5.0709	5.77238	6.04236	6.33209	5.75933	4.87179	6.23681	5.19903	5.03816
11-8596687-8597065	3.61543	3.44637	3.55031	2.99582	5.21769	5.40088	2.99582	4.73875	2.99582	2.99582	3.6168	3.70793
11-8597200-8597436	4.40362	3.98774	4.26309	4.60181	5.58039	5.65251	2.99582	5.56789	2.99582	2.99582	4.21113	4.33973
11-8604085-8604663	7.04045	6.90376	7.10607	6.97403	5.52554	5.44441	4.40023	6.07742	2.99582	2.99582	5.56812	5.6256
11-8608755-8608867	4.46141	4.16081	5.40904	4.54851	3.76331	3.79315	4.40023	2.99582	2.99582	2.99582	3.48815	3.35457
11-8615589-8615884	4.59405	4.86089	4.73833	4.65277	3.26997	3.74281	2.99582	2.99582	2.99582	2.99582	3.53463	3.35457
11-8631553-8632016	3.96475	3.77005	3.94494	3.62955	4.9443	4.66166	4.40023	4.26342	5.229	2.99582	4.72775	3.8637
11-8641190-8641240	3.43562	2.99582	3.3891	3.62955	3.33133	3.56316	4.40023	2.99582	2.99582	2.99582	3.53463	3.79002
11-8649491-8649582	4.17209	3.63046	4.20742	3.98634	3.18982	3.28086	2.99582	2.99582	2.99582	2.99582	3.3081	2.99582
11-8671093-8671552	5.17936	5.49612	4.90363	4.79371	3.9491	3.88453	4.40023	4.26342	4.36573	2.99582	4.0766	3.93098
11-8671719-8671801	4.73546	5.00024	4.46006	4.37158	3.57436	3.56316	4.40023	4.26342	2.99582	2.99582	3.65384	3.70793
11-8682194-8683064	7.14348	7.15951	7.15535	7.06142	6.98008	7.04772	6.60066	7.06221	7.0412	7.37797	6.89452	7.10807
11-8688534-8688585	4.51634	4.19952	4.20742	4.43376	4.21721	4.17407	2.99582	2.99582	4.36573	4.21375	4.11702	3.99317
11-8688740-8689171	6.33149	6.35483	6.22396	5.85466	6.16667	6.4231	6.17593	6.74504	5.74175	6.72537	6.13735	6.09956
11-8698276-8698712	3.68727	3.63046	3.3891	3.62955	5.13282	5.95651	2.99582	4.26342	2.99582	4.21375	4.36099	4.33973
11-8698996-8699089	3.30741	3.31505	2.99582	3.76895	4.38172	4.98896	2.99582	2.99582	2.99582	2.99582	3.65384	4.15713
11-8699923-8700133	4.01022	4.12049	4.36612	4.43376	5.3882	5.64328	4.40023	5.34507	5.74175	5.00275	5.31729	5.27052
11-8701339-8701391	3.75185	3.93861	3.67288	3.76895	4.00258	4.07613	2.99582	2.99582	2.99582	4.21375	3.65384	3.35457
11-8717758-8718590	5.28445	5.44334	5.52945	5.68577	5.69218	5.58661	6.00025	5.34507	4.36573	5.00275	5.76975	5.72597
11-8719417-8719577	4.99494	4.96198	5.1036	4.79371	4.03648	3.68847	4.91633	2.99582	2.99582	2.99582	4.24638	4.15713
11-8721029-8721492	5.40839	5.55932	5.49049	5.93198	5.78787	6.00723	5.79927	6.45017	6.11436	5.26379	5.74416	5.95488
11-8727318-8727418	3.68727	3.31505	3.77531	3.76895	4.01969	3.84021	4.40023	2.99582	2.99582	2.99582	4.0766	4.15713
11-8732387-8733170	4.99494	4.12049	5.36638	4.30556	4.55474	3.84021	4.91633	4.73875	4.87179	2.99582	5.31729	4.81069
11-8744494-8744655	4.77911	4.55059	5.18063	5.17344	3.26997	3.28086	2.99582	4.26342	2.99582	2.99582	3.37791	3.93098
11-8765411-8765605	4.01022	3.70398	4.01805	4.07685	4.34599	4.04105	4.40023	4.26342	4.36573	2.99582	4.46443	4.42025
11-8767875-8768030	3.81092	3.83047	4.54664	4.87935	3.57436	3.56316	2.99582	4.26342	4.36573	4.21375	3.72192	3.8637
11-8768716-8768830	4.31066	4.23676	4.90363	4.49261	3.89196	4.10993	2.99582	5.07737	2.99582	4.21375	3.98992	4.10565
11-8769031-8769229	4.40362	4.30735	5.15546	4.74854	4.52427	4.62144	5.56406	5.07737	2.99582	5.00275	4.05571	4.15713
11-8774062-8774434	5.24044	5.63149	5.54852	5.61668	4.89245	5.00401	2.99582	4.73875	5.229	4.21375	4.90515	5.06109
11-8778192-8778783	5.59255	5.45673	5.70913	5.32832	5.35686	5.24874	5.27952	5.34507	6.26907	6.72537	4.85557	4.99104
11-8779138-8779377	4.40362	3.63046	5.42987	4.43376	4.81443	4.37069	4.40023	4.73875	4.36573	4.67366	4.42129	4.49522
11-8784861-8785020	3.68727	3.31505	3.77531	3.44572	4.30902	4.17407	2.99582	2.99582	2.99582	2.99582	4.17458	4.42025
11-8786985-8787165	4.05345	4.34092	4.7024	4.37158	4.25757	3.96641	4.40023	4.26342	2.99582	4.67366	4.22891	4.20599
11-8787409-8787554	4.17209	4.57758	4.20742	4.30556	3.9673	3.92649	2.99582	2.99582	4.87179	5.66924	3.96683	4.29706
11-8794640-8795018	4.40362	4.27266	4.4141	3.98634	5.34625	5.11851	5.56406	5.56789	5.229	4.21375	4.84542	4.69439
11-8807725-8807799	4.46141	4.9424	4.36612	3.98634	3.87197	3.79315	2.99582	2.99582	2.99582	4.21375	4.0124	3.50188
11-8808001-8808067	4.40362	4.75083	4.08555	4.30556	3.98512	4.26301	2.99582	4.26342	2.99582	4.21375	4.21113	4.20599
11-8810418-8810799	5.50971	5.73309	5.70913	5.0709	5.53946	5.79222	2.99582	5.56789	4.36573	5.26379	5.22203	5.46808
11-8811136-8811237	5.06509	5.14282	4.54664	4.70161	4.39337	4.62144	4.91633	2.99582	4.36573	4.21375	4.24638	4.29706
11-8812325-8812721	4.37352	4.30735	4.50418	4.43376	5.45371	5.54748	2.99582	4.26342	4.36573	4.21375	5.23714	5.39956
11-8813673-8813846	4.77911	5.20863	5.15546	4.83728	4.84623	4.70055	5.56406	5.07737	4.87179	5.26379	4.21113	4.10565
11-8814224-8814591	5.97159	6.11999	5.65766	5.70804	4.92234	5.14561	4.91633	4.26342	5.229	4.21375	5.18348	5.25102
11-8826367-8826662	4.34256	4.23676	3.77531	4.07685	3.85146	3.62912	2.99582	2.99582	4.36573	4.67366	3.7535	3.61406
11-8832407-8833081	5.9803	5.50899	5.86803	5.03483	5.58932	5.44441	4.40023	5.07737	4.36573	4.21375	5.6029	5.41702
11-8833662-8833811	4.73546	4.16081	4.54664	3.62955	3.60521	3.39827	2.99582	4.26342	2.99582	2.99582	4.09703	3.50188
11-8839783-8840195	4.95836	4.62973	5.1036	4.79371	4.64159	4.62144	4.40023	5.56789	2.99582	5.26379	5.05184	4.83811
11-8840441-8840556	4.24376	4.16081	4.80714	4.43376	3.9491	3.96641	2.99582	2.99582	5.50949	4.67366	3.9431	3.50188
11-8863909-8864119	4.56873	3.98774	5.20533	4.65277	3.68912	3.79315	4.40023	4.73875	2.99582	2.99582	3.84059	2.99582
11-8870454-8871285	6.21167	5.97235	6.08967	6.10837	5.38303	5.3444	4.91633	5.34507	5.229	5.48166	5.82441	5.78021
11-8871411-8871461	4.71303	4.55059	4.46006	4.60181	4.13115	4.17407	2.99582	2.99582	4.87179	4.21375	4.28044	4.05117
11-8881565-8881850	3.91669	3.77005	4.14842	3.62955	4.10066	4.07613	2.99582	2.99582	2.99582	2.99582	3.21685	3.35457
11-8886441-8886547	3.8656	3.63046	3.55031	3.76895	3.85146	3.88453	2.99582	4.26342	2.99582	2.99582	3.68878	3.70793
11-8889400-8889766	3.91669	4.16081	4.58757	4.49261	4.61335	5.17217	4.91633	5.07737	4.36573	4.21375	4.45024	4.59908
11-8905565-8905747	4.80036	4.0342	4.58757	4.60181	3.42832	3.28086	2.99582	2.99582	2.99582	2.99582	3.72192	3.35457
11-8906735-8906840	4.40362	4.07836	4.66535	4.1592	3.71477	3.28086	2.99582	4.26342	2.99582	2.99582	3.65384	3.35457
11-8910698-8911251	6.50911	6.42959	6.10242	6.32317	6.23266	6.27819	2.99582	6.45017	6.85979	6.64018	6.00254	5.93123
11-8911463-8911773	5.62657	5.30156	5.15546	5.61668	5.32476	5.29743	2.99582	5.34507	4.36573	5.83423	5.30307	4.72453
11-8913835-8913999	3.96475	3.31505	4.14842	2.99582	4.06913	3.79315	2.99582	2.99582	2.99582	4.67366	4.84542	4.69439
11-8914545-8914622	4.17209	4.46556	4.50418	4.07685	4.63225	4.23424	5.27952	4.73875	5.229	5.26379	4.36099	4.10565
11-8917191-8917710	5.08204	5.60786	4.20742	4.43376	4.85405	4.70055	4.91633	4.73875	4.36573	4.67366	4.87564	4.81069
11-8928342-8928427	3.30741	3.63046	3.67288	3.44572	3.76331	3.62912	2.99582	2.99582	2.99582	2.99582	4.21113	4.29706
11-8929448-8929545	3.96475	4.37346	3.94494	4.23505	3.38294	3.62912	4.40023	2.99582	2.99582	4.21375	3.3081	3.70793
11-8932226-8933133	4.13418	4.23676	4.26309	4.54851	6.12796	6.21825	5.27952	6.45017	5.94046	5.98167	5.11933	5.48468
11-8934843-8935082	4.9207	5.05557	4.96404	4.60181	4.70495	4.34479	4.91633	5.07737	4.36573	2.99582	4.39156	4.42025
11-8935251-8935308	4.09469	3.98774	4.01805	4.30556	4.73111	4.4685	5.27952	4.73875	4.36573	4.21375	4.05571	4.33973
11-8937245-8937387	4.75748	4.52295	4.4141	4.23505	3.85146	4.04105	2.99582	2.99582	2.99582	2.99582	4.03432	4.10565
11-8938758-8938857	3.61543	3.31505	3.55031	3.76895	3.8087	3.48793	2.99582	4.26342	4.36573	2.99582	3.72192	3.93098
11-8950339-8950796	4.59405	5.37432	4.84014	5.26853	5.08172	5.30933	4.40023	4.26342	6.11436	6.54956	5.25208	5.30868
11-8959337-8959772	5.39518	4.81805	5.15546	4.87935	4.74824	4.71953	2.99582	5.75933	2.99582	2.99582	5.20674	5.46808
11-8963951-8965073	7.27841	6.81567	7.34243	7.0271	7.57075	7.57644	7.4171	7.54142	7.12396	7.47918	7.45164	7.56338
11-9001819-9001951	4.09469	3.70398	4.80714	4.43376	3.76331	3.68847	4.40023	4.26342	2.99582	2.99582	3.84059	3.79002
11-9003585-9004150	6.1205	5.74392	5.86803	6.12485	5.35686	5.29743	6.60066	5.92743	4.87179	5.48166	5.82441	5.72597
11-9015700-9015858	4.51634	4.23676	4.84014	4.60181	4.66916	4.31824	4.40023	4.26342	2.99582	5.00275	4.50595	4.38074
11-9030652-9030702	3.43562	3.44637	3.55031	3.88513	3.18982	3.48793	2.99582	2.99582	2.99582	2.99582	3.37791	2.99582
11-9030749-9030823	3.68727	4.07836	3.67288	4.30556	3.38294	3.56316	2.99582	2.99582	2.99582	2.99582	3.7535	3.50188
11-9039216-9039449	5.08204	4.57758	5.36638	4.99771	3.57436	3.68847	4.91633	2.99582	2.99582	2.99582	4.15577	3.99317
11-9052070-9052640	3.75185	4.16081	4.31588	4.1592	6.15191	5.97119	4.91633	4.26342	5.229	4.21375	5.16773	5.14893
11-9060961-9061011	3.8656	2.99582	3.67288	3.44572	3.5068	3.39827	2.99582	4.26342	4.36573	4.21375	3.7535	3.70793
11-9073959-9074199	4.37352	4.72757	4.46006	4.07685	3.68912	3.56316	2.99582	2.99582	4.36573	4.67366	3.57724	3.79002
11-9091243-9091803	5.14773	5.00024	4.9342	4.83728	4.79821	4.44486	4.91633	5.56789	5.94046	5.48166	5.0344	5.08362
11-9110440-9110490	3.61543	3.77005	2.99582	3.44572	3.26997	2.99582	4.40023	2.99582	2.99582	2.99582	2.99582	2.99582
11-9121079-9121131	3.30741	3.31505	2.99582	2.99582	3.66241	3.48793	2.99582	2.99582	2.99582	2.99582	3.3081	2.99582
11-9137466-9138019	5.52186	5.41616	5.40904	5.56861	5.61577	5.74147	5.79927	5.75933	6.95337	7.02289	5.81953	5.65504
11-9138743-9139248	5.81469	5.96316	5.89774	6.10837	5.45862	5.32112	5.56406	5.92743	5.229	5.83423	5.96341	5.75336
11-9147992-9148304	3.75185	3.88639	4.31588	4.65277	4.03648	4.14254	2.99582	4.26342	2.99582	2.99582	4.54599	4.63172
11-9148702-9148971	4.37352	4.70385	3.94494	4.43376	3.68912	3.39827	4.40023	2.99582	2.99582	2.99582	3.72192	3.50188
11-9165943-9166067	4.09469	4.0342	3.86476	3.98634	4.05295	4.10993	2.99582	4.26342	2.99582	2.99582	4.0766	3.70793
11-9210936-9211001	4.17209	4.12049	4.01805	4.43376	3.54168	3.28086	2.99582	2.99582	2.99582	2.99582	3.57724	3.35457
11-9219208-9219373	4.51634	3.88639	3.86476	4.23505	3.68912	3.28086	4.40023	2.99582	2.99582	2.99582	4.09703	3.8637
11-9219623-9219858	5.48509	5.44334	5.12979	4.87935	4.39337	3.62912	4.91633	2.99582	2.99582	4.21375	5.21441	4.81069
11-9226649-9226699	3.30741	2.99582	2.99582	3.62955	3.26997	3.28086	2.99582	2.99582	2.99582	2.99582	3.6168	3.50188
11-9229185-9229245	3.81092	3.70398	3.3891	3.62955	3.83038	3.62912	2.99582	2.99582	2.99582	2.99582	3.72192	3.70793
11-9229687-9229775	3.30741	3.88639	3.3891	3.76895	3.8087	3.56316	2.99582	2.99582	2.99582	2.99582	3.89349	4.15713
11-9231456-9231781	4.34256	4.16081	3.94494	3.98634	4.44981	4.20461	4.91633	4.26342	2.99582	2.99582	4.76098	4.63172
11-9231940-9231991	3.75185	3.88639	3.67288	4.23505	3.91145	3.68847	2.99582	2.99582	2.99582	2.99582	4.37638	4.10565
11-9250169-9250370	3.53344	3.54653	3.3891	3.44572	3.78636	3.68847	4.40023	2.99582	2.99582	4.21375	3.65384	3.35457
11-9256413-9256527	3.75185	4.07836	2.99582	3.76895	3.18982	3.39827	2.99582	2.99582	2.99582	2.99582	3.3081	2.99582
11-9264382-9264676	5.1153	4.9424	5.1036	5.10599	4.36994	4.29099	2.99582	4.26342	5.50949	4.21375	4.64641	4.5655
11-9264851-9265594	6.06446	6.06107	5.85294	5.72997	6.22423	5.95651	6.17593	5.92743	6.53542	5.66924	6.12168	5.95488
11-9280529-9280939	4.59405	4.43571	4.08555	3.98634	5.00105	5.07676	4.40023	4.26342	2.99582	4.67366	4.9988	5.06109
11-9309425-9309580	3.75185	3.70398	3.3891	4.07685	4.30902	4.14254	2.99582	2.99582	2.99582	2.99582	4.0766	3.93098
11-9314134-9314949	7.41445	7.51619	7.32639	7.21406	7.45056	7.62756	6.71804	7.77588	7.0412	7.32457	7.25431	7.18898
11-9319191-9319551	5.70281	5.53439	5.95532	5.61668	4.95153	4.79261	5.56406	4.26342	2.99582	4.21375	5.37269	5.59552
11-9320136-9320276	4.46141	4.43571	4.90363	5.03483	3.98512	3.48793	4.40023	2.99582	2.99582	2.99582	4.37638	4.15713
11-9330413-9331020	4.09469	3.88639	4.9342	4.65277	5.12023	5.10474	4.91633	5.92743	4.36573	2.99582	5.65346	5.43426
11-9344054-9344122	3.91669	3.63046	4.20742	3.62955	3.5068	3.68847	2.99582	2.99582	2.99582	2.99582	3.68878	3.35457
11-9344225-9344291	4.05345	3.63046	3.77531	3.88513	3.54168	3.56316	2.99582	2.99582	2.99582	2.99582	3.96683	3.8637
11-9352691-9352877	3.81092	3.70398	3.67288	3.62955	3.68912	3.56316	2.99582	2.99582	2.99582	2.99582	4.0766	4.29706
11-9357780-9358207	4.88186	5.01896	4.80714	4.95948	5.43389	5.15896	5.56406	5.07737	2.99582	4.21375	5.23714	4.96681
11-9363192-9363611	5.22543	5.65473	5.40904	5.41327	5.49249	5.42282	5.27952	4.73875	5.229	5.00275	5.54443	5.73973
11-9364010-9364629	6.97315	7.20637	6.98175	7.4393	6.9867	7.14359	5.79927	7.26111	6.53542	7.32457	6.88304	7.15414
11-9384346-9385459	7.02392	6.5802	6.61784	6.76063	6.43594	6.49539	6.92729	6.45017	6.65194	6.80575	6.64005	6.67379
11-9460298-9461471	8.22162	8.36755	8.25561	8.32533	8.2592	8.51062	8.48839	7.63984	8.41461	8.10351	8.04185	8.15458
11-9506663-9506983	4.64309	4.77365	4.62711	4.74854	4.5035	4.70055	4.91633	4.26342	4.87179	4.21375	4.5328	4.9169
11-9510549-9511373	3.8656	3.77005	4.54664	4.23505	6.07881	5.94167	6.47272	6.21291	4.36573	2.99582	5.82928	5.69804
11-9514758-9514813	3.30741	3.31505	2.99582	2.99582	3.91145	3.62912	2.99582	2.99582	2.99582	2.99582	3.53463	3.35457
11-9524973-9525127	3.30741	3.31505	3.55031	3.44572	3.91145	4.00453	4.40023	4.26342	4.36573	2.99582	3.98992	4.10565
11-9529394-9529447	3.81092	4.07836	4.31588	4.43376	3.98512	3.92649	4.40023	5.07737	4.36573	2.99582	3.96683	3.8637
11-9530835-9531219	3.68727	3.70398	4.26309	3.88513	5.31389	5.45508	4.40023	5.07737	6.65194	6.45278	4.62211	4.49522
11-9533046-9533310	4.05345	4.34092	4.4141	4.79371	4.70495	4.4685	5.27952	4.26342	4.36573	4.67366	4.64641	4.96681
11-9535226-9535438	3.96475	3.98774	4.46006	4.37158	4.48233	4.23424	2.99582	4.26342	4.36573	4.67366	4.34536	4.15713
11-9565801-9566399	6.88432	7.09869	7.10607	7.33109	7.09011	7.11778	7.4171	6.45017	5.74175	6.80575	7.04203	7.30692
11-9568641-9569143	6.7896	6.71096	6.86798	7.01839	6.48133	6.36359	5.79927	6.07742	6.11436	6.11503	6.87148	6.69478
11-9569338-9569511	5.71337	5.57162	5.95532	5.8744	6.02462	6.03541	5.27952	5.34507	4.87179	4.21375	6.11378	6.14124
11-9572822-9573785	7.50345	7.61491	7.49363	7.60523	8.01097	8.08515	7.6701	7.90017	7.41417	7.86285	7.74746	7.93227
11-9574534-9574646	4.4329	4.37346	4.46006	4.30556	4.93702	4.91086	2.99582	4.26342	4.36573	2.99582	4.79333	4.38074
11-9575420-9575517	5.08204	4.81805	4.31588	4.23505	4.44981	4.37069	2.99582	4.26342	4.36573	2.99582	4.79333	4.59908
11-9600560-9601182	5.93623	5.24034	5.96935	5.17344	5.42889	5.09082	4.91633	4.73875	4.36573	4.67366	5.21441	4.86493
11-9601402-9601745	4.66686	4.07836	5.07688	4.60181	5.29741	4.81021	4.40023	5.56789	5.229	4.21375	5.61429	5.14893
11-9613159-9614412	7.604	7.69366	6.92599	7.10319	7.25108	7.28651	7.4171	6.83117	6.95337	6.72537	7.29289	7.15414
11-9625339-9625490	4.4329	4.23676	4.26309	4.1592	3.42832	3.48793	2.99582	2.99582	2.99582	2.99582	3.48815	3.61406
11-9640031-9640313	3.81092	2.99582	4.14842	3.88513	3.9491	4.07613	2.99582	2.99582	2.99582	2.99582	4.1366	3.93098
11-9651553-9651696	3.96475	4.16081	3.86476	4.1592	3.42832	3.28086	4.40023	2.99582	2.99582	2.99582	3.37791	3.50188
11-9651902-9652114	3.8656	3.88639	4.54664	4.43376	3.63449	3.56316	4.40023	2.99582	2.99582	2.99582	4.17458	4.59908
11-9660660-9661128	4.97678	5.28652	5.25338	5.26853	5.43887	5.27331	5.27952	5.34507	4.36573	4.67366	5.55633	5.38187
11-9663652-9664492	6.97315	6.82573	6.70342	6.80188	7.21356	7.24541	6.71804	6.21291	7.0412	7.02289	7.16066	6.89533
11-9681778-9682036	3.61543	3.54653	3.77531	3.44572	3.73947	3.62912	2.99582	4.26342	4.36573	2.99582	4.0766	4.05117
11-9688772-9689454	5.31301	5.44334	5.12979	4.95948	4.5035	4.29099	2.99582	5.07737	4.87179	2.99582	5.0256	5.03816
11-9692811-9692939	3.43562	2.99582	3.67288	3.62955	3.9491	3.74281	2.99582	2.99582	2.99582	2.99582	3.91868	4.05117
11-9693888-9694040	4.61883	5.17614	4.50418	4.92006	3.54168	3.39827	2.99582	2.99582	2.99582	2.99582	3.48815	3.70793
11-9700257-9700316	3.61543	3.54653	3.55031	3.62955	3.68912	3.74281	2.99582	2.99582	4.36573	2.99582	3.53463	3.70793
11-9707007-9707351	3.8656	4.16081	4.20742	4.83728	4.55474	4.37069	4.40023	4.73875	2.99582	4.21375	4.65838	4.63172
11-9716789-9717277	3.53344	3.83047	3.77531	3.88513	4.97299	4.70055	2.99582	4.73875	2.99582	2.99582	4.1366	4.25255
11-9720002-9720316	4.13418	3.77005	3.86476	4.49261	4.58442	4.31824	2.99582	4.73875	4.36573	2.99582	4.81443	4.69439
11-9726666-9726876	4.48922	4.46556	4.36612	4.65277	3.93049	3.96641	4.40023	4.26342	2.99582	4.67366	4.39156	4.69439
11-9736488-9736538	2.99582	2.99582	3.67288	3.76895	3.46924	3.39827	2.99582	2.99582	2.99582	2.99582	3.9431	3.70793
11-9740225-9740497	4.88186	4.40503	5.02171	4.07685	3.91145	4.04105	4.40023	4.73875	2.99582	2.99582	4.47844	4.20599
11-9748410-9748710	4.61883	4.92252	5.04959	4.83728	5.08821	5.32112	2.99582	5.07737	5.50949	5.26379	4.72775	4.66347
11-9750134-9750809	3.96475	3.70398	4.26309	3.98634	5.60261	5.85712	4.40023	4.26342	4.36573	4.21375	5.10278	4.99104
11-9753114-9753300	4.20857	4.34092	4.14842	4.23505	4.21721	4.00453	4.40023	4.26342	2.99582	2.99582	4.47844	4.78264
11-9754274-9754386	4.80036	4.75083	4.36612	3.98634	3.73947	3.92649	2.99582	4.26342	2.99582	2.99582	3.96683	3.99317
11-9756337-9756746	5.0305	4.60394	5.29974	4.92006	5.04872	4.6008	5.56406	5.07737	6.75964	6.45278	5.4324	5.21113
11-9757961-9758349	6.13611	6.00851	5.7424	5.83465	5.90243	6.04929	5.56406	5.56789	5.50949	5.26379	5.57981	5.34578
11-9758601-9758905	5.59255	5.28652	5.27676	5.10599	5.34091	5.19819	5.56406	5.75933	2.99582	5.00275	5.10278	5.14893
11-9759533-9759997	6.7549	6.91322	6.79198	6.62921	5.25815	4.66166	6.17593	5.56789	6.4085	5.83423	5.70222	5.68385
11-9774796-9774985	4.46141	4.23676	4.08555	3.98634	3.76331	3.74281	2.99582	2.99582	4.36573	2.99582	3.57724	3.70793
11-9775165-9775233	3.8656	3.83047	3.55031	3.76895	3.8087	3.39827	2.99582	2.99582	4.36573	2.99582	3.4366	3.61406
11-9775451-9775622	4.05345	3.88639	3.86476	4.23505	4.14604	3.56316	4.40023	4.73875	5.74175	4.21375	4.11702	3.70793
11-9802223-9802508	4.95836	5.00024	3.94494	4.30556	3.33133	3.28086	2.99582	2.99582	2.99582	2.99582	2.99582	3.61406
11-9808988-9809122	3.75185	2.99582	3.3891	3.88513	3.73947	3.39827	2.99582	2.99582	2.99582	2.99582	3.9431	3.70793
11-9815824-9815992	5.08204	4.23676	4.80714	4.07685	3.42832	3.48793	2.99582	2.99582	2.99582	2.99582	3.3081	3.35457
11-9820779-9821312	5.29881	5.65473	5.02171	5.26853	4.1607	4.00453	2.99582	2.99582	4.36573	2.99582	4.45024	4.42025
11-9823564-9823632	3.91669	3.83047	4.01805	4.23505	3.71477	3.28086	2.99582	2.99582	4.36573	2.99582	3.7535	3.35457
11-9825441-9825492	3.91669	3.83047	4.14842	4.07685	3.38294	2.99582	2.99582	2.99582	2.99582	2.99582	3.37791	3.35457
11-9838823-9839332	4.34256	4.37346	4.66535	4.70161	5.19399	4.94268	6.00025	5.75933	5.229	4.67366	5.99394	6.09956
11-9857256-9857345	3.43562	3.31505	3.3891	2.99582	3.89196	4.34479	2.99582	2.99582	2.99582	2.99582	3.72192	3.50188
11-9858925-9859036	3.53344	3.44637	3.55031	2.99582	3.71477	3.39827	2.99582	4.26342	2.99582	2.99582	3.96683	3.8637
11-9862035-9862346	4.4329	4.34092	4.62711	3.98634	4.62284	4.23424	2.99582	4.73875	4.87179	5.00275	4.43586	4.15713
11-9873261-9873311	3.43562	2.99582	2.99582	2.99582	3.26997	2.99582	2.99582	2.99582	4.87179	5.26379	2.99582	2.99582
11-9891422-9891567	2.99582	3.77005	3.77531	3.88513	4.06913	4.07613	2.99582	2.99582	4.36573	2.99582	3.91868	3.79002
11-9896920-9897202	4.73546	5.31643	5.07688	5.75155	5.09468	4.92687	4.40023	5.34507	4.36573	4.67366	5.35219	5.51728
11-9900252-9900471	5.56939	5.61972	5.7749	5.70804	5.46351	5.4119	4.91633	5.07737	2.99582	2.99582	5.10278	5.50108
11-9906075-9906231	3.8656	3.70398	2.99582	2.99582	3.54168	3.28086	2.99582	2.99582	2.99582	2.99582	3.57724	3.35457
11-9906437-9906695	4.24376	4.30735	2.99582	3.44572	3.78636	3.74281	2.99582	2.99582	2.99582	2.99582	3.78371	3.70793
11-9922814-9923167	3.91669	4.49462	3.94494	4.49261	4.00258	3.92649	4.40023	4.26342	2.99582	2.99582	4.17458	4.59908
11-9930972-9931174	3.30741	3.77005	4.20742	3.88513	4.1607	4.55838	4.40023	2.99582	2.99582	2.99582	4.26355	4.25255
11-9939174-9939735	3.68727	3.44637	4.08555	3.44572	4.17513	4.07613	4.40023	4.26342	2.99582	2.99582	4.68195	4.42025
11-9943822-9944020	4.80036	4.92252	4.77322	3.62955	3.26997	2.99582	2.99582	2.99582	2.99582	2.99582	3.65384	3.70793
11-9972999-9973096	3.61543	3.88639	3.3891	3.76895	3.83038	3.74281	2.99582	2.99582	2.99582	2.99582	3.9431	3.70793
11-9982244-9982363	4.13418	3.44637	4.08555	3.62955	3.18982	3.56316	2.99582	2.99582	2.99582	2.99582	3.37791	3.50188
11-9982583-9982633	4.17209	3.83047	4.01805	2.99582	3.18982	3.39827	2.99582	2.99582	2.99582	2.99582	3.21685	2.99582
11-10019972-10020231	4.20857	3.54653	4.26309	4.30556	4.75671	4.17407	4.40023	2.99582	4.36573	4.21375	4.40653	3.99317
11-10020291-10020511	3.68727	3.63046	3.94494	4.07685	4.64159	4.23424	4.40023	4.73875	4.36573	4.67366	4.46443	3.8637
11-10021264-10021431	3.30741	3.70398	2.99582	3.44572	3.76331	3.28086	2.99582	4.26342	2.99582	2.99582	4.03432	3.79002
11-10021831-10022138	3.8656	3.83047	3.86476	3.44572	4.62284	4.20461	4.40023	4.73875	4.36573	2.99582	4.47844	4.49522
11-10076996-10077053	3.43562	2.99582	3.67288	2.99582	3.87197	3.62912	4.40023	2.99582	2.99582	2.99582	3.4366	2.99582
11-10097066-10097213	2.99582	2.99582	2.99582	2.99582	3.85146	3.88453	2.99582	4.26342	2.99582	2.99582	2.99582	2.99582
11-10122724-10123161	6.7896	6.88945	6.58212	7.06142	5.04872	4.70055	5.56406	5.56789	4.36573	4.21375	5.84377	5.93123
11-10137261-10137378	3.30741	3.31505	2.99582	3.44572	3.73947	3.48793	4.91633	4.26342	2.99582	2.99582	4.03432	3.79002
11-10139619-10139959	5.22543	5.17614	5.42987	4.92006	4.30902	3.74281	4.40023	4.26342	2.99582	4.21375	4.98062	4.9169
11-10165980-10166337	4.01022	4.0342	4.26309	4.07685	4.00258	3.96641	4.40023	4.26342	2.99582	4.21375	4.86565	4.72453
11-10186725-10187084	3.30741	3.54653	3.94494	3.76895	4.55474	4.42069	4.40023	2.99582	2.99582	5.00275	4.42129	4.38074
11-10208141-10208297	3.96475	3.93861	4.31588	3.98634	3.9491	3.96641	4.40023	2.99582	4.36573	4.21375	4.11702	3.79002
11-10233640-10233754	4.48922	3.44637	3.94494	3.62955	3.26997	2.99582	2.99582	2.99582	2.99582	2.99582	3.21685	3.50188
11-10257522-10257673	3.43562	3.54653	3.86476	2.99582	4.52427	4.37069	2.99582	2.99582	2.99582	5.26379	3.98992	4.05117
11-10272321-10272466	4.05345	3.31505	4.08555	3.62955	3.57436	3.28086	2.99582	2.99582	4.36573	2.99582	3.9431	3.35457
11-10285180-10285652	4.90143	5.34569	5.07688	5.32832	5.60701	5.42282	5.27952	5.07737	2.99582	4.21375	5.86759	5.90717
11-10293345-10294307	6.49713	6.29058	6.36777	6.21986	6.30105	6.07664	6.47272	4.73875	6.53542	6.45278	6.30254	6.35071
11-10294603-10294880	5.25527	5.48311	4.62711	4.70161	4.17513	4.29099	4.91633	5.07737	5.229	2.99582	4.39156	4.20599
11-10298447-10298586	5.13161	4.23676	5.25338	4.30556	4.28362	4.31824	5.27952	4.26342	2.99582	4.21375	4.87564	4.59908
11-10302564-10303200	5.93623	5.5838	5.88297	5.81433	6.09744	6.03541	6.00025	5.92743	5.229	6.34891	6.14511	6.06748
11-10304549-10305125	6.0807	6.02625	5.82225	5.89386	6.30904	6.14922	5.56406	6.74504	6.85979	5.83423	6.22785	6.48566
11-10307282-10307550	5.36834	4.90231	5.40904	5.03483	5.08821	4.51434	5.79927	5.07737	5.229	5.00275	5.50196	5.23122
11-10307860-10308256	6.25513	6.28325	6.28102	6.33733	5.975	5.85712	6.71804	5.92743	5.50949	5.00275	6.30254	6.46132
11-10309215-10309409	5.21025	5.05557	5.38788	4.99771	5.04872	5.17217	5.79927	4.26342	2.99582	5.26379	5.50811	5.38187
11-10309613-10309738	5.38183	5.12583	5.40904	4.92006	4.42758	4.42069	4.91633	2.99582	4.87179	5.00275	4.75	4.66347
11-10314784-10314979	4.77911	4.43571	4.50418	4.54851	4.63225	4.39598	4.40023	5.07737	5.50949	4.21375	4.70507	4.78264
11-10318516-10318566	2.99582	3.31505	2.99582	3.44572	3.42832	2.99582	2.99582	2.99582	5.74175	5.83423	3.3081	2.99582
11-10322847-10323425	5.1949	5.10862	5.04959	5.10599	4.84623	4.49165	4.91633	4.26342	4.36573	4.67366	4.73893	4.78264
11-10326460-10326577	3.30741	3.63046	2.99582	2.99582	3.71477	4.00453	2.99582	4.26342	2.99582	4.21375	3.78371	2.99582
11-10348784-10348879	3.43562	3.54653	3.55031	2.99582	3.9491	4.04105	2.99582	2.99582	4.87179	2.99582	3.68878	3.79002
11-10351380-10351497	3.43562	2.99582	3.3891	2.99582	4.06913	4.00453	2.99582	2.99582	2.99582	2.99582	3.48815	3.35457
11-10351612-10352070	4.34256	3.83047	5.07688	4.37158	4.95153	4.77475	5.56406	5.34507	7.12396	7.02289	4.63432	4.20599
11-10358749-10358977	4.51634	5.0374	3.77531	4.07685	3.33133	3.56316	2.99582	2.99582	2.99582	2.99582	3.48815	2.99582
11-10366526-10366920	5.16364	4.86089	4.58757	4.30556	4.55474	4.64172	4.91633	5.34507	4.36573	2.99582	4.64641	4.59908
11-10379132-10379249	4.01022	4.0342	4.26309	3.98634	3.8087	3.68847	4.91633	2.99582	2.99582	4.21375	3.78371	3.8637
11-10379741-10379791	3.61543	3.93861	3.94494	3.44572	3.54168	3.39827	2.99582	2.99582	4.36573	4.21375	3.6168	3.70793
11-10379926-10380136	4.64309	4.90231	4.14842	3.88513	3.85146	3.48793	2.99582	2.99582	2.99582	2.99582	3.91868	3.93098
11-10387201-10387251	3.75185	3.54653	3.67288	3.44572	3.63449	3.74281	2.99582	2.99582	2.99582	2.99582	3.7535	3.70793
11-10387442-10388421	5.1153	5.28652	5.20533	5.38554	6.05038	5.90387	5.79927	6.55539	5.50949	5.00275	6.09383	6.18171
11-10398614-10398695	3.43562	3.44637	2.99582	3.44572	3.5068	3.62912	2.99582	4.26342	2.99582	2.99582	3.84059	3.8637
11-10406075-10406404	5.16364	5.09118	5.04959	5.14015	4.61335	4.66166	4.40023	4.26342	4.87179	4.21375	4.73893	4.42025
11-10407111-10407279	4.88186	4.07836	5.07688	4.07685	3.26997	3.48793	5.27952	4.73875	2.99582	4.21375	4.0124	3.61406
11-10412333-10412672	3.43562	4.16081	4.01805	4.23505	4.00258	4.14254	2.99582	4.26342	4.36573	4.21375	4.50595	4.72453
11-10413361-10413503	3.75185	3.63046	4.01805	4.07685	4.2443	4.10993	4.40023	4.26342	5.229	4.21375	3.86749	3.93098
11-10415221-10415593	5.49745	5.61972	5.85294	5.96908	3.78636	3.56316	4.40023	2.99582	4.87179	4.21375	3.65384	4.10565
11-10449935-10451361	6.4911	6.17654	6.35721	6.26507	7.00473	7.23644	7.02145	6.07742	6.4085	7.02289	6.65364	6.62357
11-10454866-10455157	5.68146	4.92252	5.89774	4.54851	5.45862	5.03361	6.00025	5.75933	6.75964	6.80575	5.48334	5.36395
11-10455905-10456092	4.86198	4.86089	4.62711	4.74854	4.33381	4.29099	4.91633	4.73875	5.229	5.48166	4.58468	4.72453
11-10456240-10456338	4.95836	4.55059	4.73833	4.49261	3.73947	3.79315	4.40023	2.99582	4.87179	5.48166	4.24638	4.05117
11-10466317-10466472	3.43562	3.63046	3.55031	3.88513	3.93049	3.96641	2.99582	2.99582	2.99582	4.21375	4.32951	4.38074
11-10468554-10469010	3.53344	3.44637	3.67288	3.44572	4.11603	3.84021	4.40023	4.26342	2.99582	2.99582	4.67022	4.75394
11-10477007-10477173	3.81092	3.83047	3.77531	3.76895	3.89196	3.96641	4.40023	4.26342	4.36573	4.67366	4.40653	4.15713
11-10488223-10488597	7.02392	7.13145	6.54548	7.19874	5.8032	5.46566	6.17593	6.21291	6.53542	5.48166	6.23877	6.63085
11-10489017-10489576	7.2034	7.27392	7.36876	7.52158	5.84448	5.36728	6.00025	5.56789	5.74175	6.11503	6.70413	7.03879
11-10489601-10489659	5.46	5.45673	5.72587	5.8744	4.13115	3.79315	2.99582	2.99582	2.99582	4.21375	4.79333	5.06109
11-10499457-10499670	4.37352	4.16081	4.14842	4.49261	3.46924	3.28086	2.99582	2.99582	2.99582	2.99582	3.57724	3.61406
11-10506012-10506129	4.34256	3.83047	3.55031	3.44572	2.99582	3.48793	2.99582	2.99582	2.99582	2.99582	3.3081	2.99582
11-10509968-10510247	4.05345	4.0342	5.1036	4.83728	3.87197	3.48793	2.99582	4.26342	2.99582	4.67366	3.98992	3.99317
11-10518046-10518421	5.14773	5.55932	4.4141	4.23505	3.38294	3.39827	2.99582	4.26342	2.99582	2.99582	3.3081	3.50188
11-10522934-10523214	4.84178	5.28652	4.58757	4.43376	3.60521	3.48793	2.99582	2.99582	2.99582	4.21375	3.9431	3.99317
11-10524079-10524412	3.61543	3.83047	3.67288	4.1592	4.60379	4.64172	4.40023	4.73875	2.99582	2.99582	4.26355	4.42025
11-10524587-10524769	3.8656	4.30735	4.4141	4.70161	5.0217	4.97372	4.40023	5.07737	2.99582	4.21375	4.88556	4.83811
11-10527155-10527544	5.01284	5.10862	5.1036	5.49316	5.23518	5.10474	4.40023	4.73875	2.99582	4.21375	5.37946	5.27052
11-10534400-10534593	2.99582	2.99582	3.3891	2.99582	3.78636	3.79315	4.40023	2.99582	2.99582	2.99582	4.15577	3.99317
11-10540607-10541385	6.94708	6.81567	6.91887	6.812	7.0177	7.10798	6.92729	6.98927	6.95337	7.02289	6.87148	6.91928
11-10556647-10556939	4.27775	3.98774	5.07688	4.37158	4.77348	4.14254	2.99582	4.26342	4.36573	4.67366	4.81443	4.66347
11-10575508-10575654	4.37352	4.57758	3.86476	4.65277	3.63449	3.68847	2.99582	2.99582	2.99582	4.21375	3.72192	3.61406
11-10586704-10586754	3.53344	3.77005	4.08555	4.07685	3.42832	3.62912	2.99582	2.99582	2.99582	2.99582	3.57724	4.10565
11-10589044-10589135	3.91669	3.63046	4.77322	3.98634	3.66241	3.62912	2.99582	4.26342	2.99582	2.99582	4.1366	4.05117
11-10592269-10592616	5.54583	5.25591	5.45038	5.54392	5.38303	4.94268	4.91633	4.73875	5.50949	4.67366	5.64238	5.41702
11-10594287-10594789	5.91821	5.87761	6.55473	6.53434	5.07518	4.20461	6.00025	5.34507	4.36573	4.21375	5.98094	5.89499
11-10597913-10598039	3.75185	3.88639	3.94494	4.23505	4.13115	3.92649	4.91633	4.26342	4.36573	2.99582	4.46443	4.25255
11-10599541-10600044	4.05345	3.54653	4.14842	3.98634	5.54407	5.50719	5.27952	4.73875	4.87179	2.99582	4.82485	4.49522
11-10601963-10602178	3.81092	3.98774	4.58757	4.49261	4.40489	4.6008	2.99582	4.26342	4.36573	2.99582	4.26355	4.49522
11-10604394-10604574	4.54284	4.37346	4.66535	4.37158	3.57436	3.62912	2.99582	2.99582	2.99582	2.99582	3.53463	3.70793
11-10605859-10606039	3.81092	3.54653	4.31588	3.88513	3.46924	3.62912	2.99582	4.26342	2.99582	2.99582	4.03432	3.8637
11-10633402-10633521	3.96475	3.77005	3.86476	3.76895	4.34599	4.20461	4.40023	2.99582	4.87179	5.66924	4.34536	4.20599
11-10639131-10639660	4.27775	3.70398	4.01805	4.37158	5.59376	5.46566	4.91633	2.99582	4.36573	4.21375	5.2887	5.38187
11-10653228-10653469	3.53344	4.19952	4.20742	4.74854	4.21721	4.23424	2.99582	4.26342	4.36573	2.99582	4.15577	4.9421
11-10654370-10654533	4.27775	4.12049	4.50418	4.1592	4.55474	4.49165	4.40023	2.99582	2.99582	4.67366	4.05571	4.15713
11-10654874-10655406	4.84178	5.12583	4.73833	5.44043	3.91145	3.96641	4.40023	4.73875	2.99582	2.99582	4.92445	5.08362
11-10657358-10657723	4.88186	5.09118	4.62711	5.23759	4.73111	4.70055	2.99582	4.73875	2.99582	2.99582	4.79333	5.27052
11-10659612-10659918	5.13161	4.60394	4.90363	3.98634	4.01969	3.92649	2.99582	4.26342	2.99582	4.21375	4.54599	4.29706
11-10666655-10666782	3.8656	4.27266	3.94494	3.44572	3.33133	3.39827	2.99582	2.99582	4.36573	4.21375	3.4366	3.35457
11-10703563-10703722	3.53344	3.44637	2.99582	3.44572	3.73947	3.74281	2.99582	2.99582	4.36573	2.99582	3.91868	3.93098
11-10725326-10725642	5.26994	5.20863	5.58588	5.75155	4.27068	4.31824	4.91633	2.99582	2.99582	2.99582	4.88556	4.9421
11-10735526-10736380	6.66161	6.68354	6.35721	6.812	6.20721	6.25452	6.60066	6.21291	5.229	6.11503	6.37348	6.62357
11-10743456-10743898	3.61543	3.31505	3.3891	3.44572	5.00105	4.79261	2.99582	4.73875	5.50949	4.67366	4.54599	5.03816
11-10750654-10751462	7.19235	7.12739	7.08078	7.22166	6.89472	6.86569	6.47272	6.9124	7.0412	7.32457	7.00866	6.91928
11-10770598-10770832	3.96475	3.77005	3.94494	3.76895	4.05295	4.04105	4.40023	2.99582	4.36573	2.99582	4.0766	3.99317
11-10777347-10777699	3.30741	3.44637	3.67288	2.99582	3.85146	4.66166	2.99582	2.99582	2.99582	2.99582	4.0124	3.70793
11-10784323-10784450	4.27775	3.77005	3.55031	3.76895	3.73947	3.39827	2.99582	4.26342	4.87179	2.99582	3.89349	3.50188
11-10784753-10784896	4.34256	4.19952	3.86476	4.07685	3.89196	3.88453	2.99582	4.26342	2.99582	2.99582	4.03432	3.70793
11-10792218-10792769	5.17936	5.0735	5.1036	4.87935	5.89888	5.94167	6.71804	4.73875	5.229	6.11503	5.37269	5.25102
11-10807850-10808108	5.06509	5.59588	4.80714	4.95948	5.15763	5.11851	2.99582	5.07737	5.229	4.21375	5.20674	5.23122
11-10808254-10809258	7.69276	7.89748	7.40483	7.6677	7.61082	7.93102	6.92729	7.13163	7.59885	7.74597	7.53149	7.73125
11-10815142-10815264	3.30741	2.99582	3.67288	4.1592	4.20338	4.17407	2.99582	4.73875	2.99582	2.99582	3.65384	3.70793
11-10823101-10823235	3.75185	3.54653	3.67288	3.98634	3.42832	3.39827	2.99582	2.99582	2.99582	4.21375	3.91868	3.93098
11-10842682-10843117	5.67065	5.9446	6.10242	5.95065	5.38303	5.22371	5.56406	4.26342	4.87179	4.67366	5.81953	5.81953
11-10857133-10858782	7.70575	7.78126	7.39974	7.72222	7.58604	7.81559	6.92729	7.68663	7.53989	7.786	7.39797	7.4735
11-10875447-10875738	3.53344	3.83047	4.14842	4.23505	4.14604	4.20461	4.91633	4.26342	2.99582	2.99582	4.39156	4.81069
11-10878730-10878858	3.68727	3.83047	4.14842	4.23505	3.63449	4.00453	2.99582	4.26342	2.99582	4.21375	3.86749	3.8637
11-10884353-10884521	3.75185	4.16081	4.01805	4.1592	3.63449	3.74281	2.99582	4.26342	2.99582	4.21375	3.81269	3.79002
11-10899490-10900206	7.50047	7.57683	7.51736	7.53384	6.59211	6.16203	7.02145	6.55539	5.74175	4.67366	7.08668	7.20851
11-10900383-10900597	6.33149	6.34783	6.34657	6.00522	5.42387	4.89464	5.27952	5.34507	5.50949	5.26379	5.73899	5.50108
11-10902393-10902596	4.56873	4.88178	5.04959	5.26853	4.9871	4.84467	4.91633	5.07737	2.99582	2.99582	5.37269	5.36395
11-10909449-10909663	4.20857	3.77005	4.20742	4.07685	3.38294	3.48793	2.99582	4.26342	2.99582	2.99582	3.53463	2.99582
11-10911817-10911902	3.75185	3.88639	4.14842	3.88513	3.68912	3.62912	2.99582	2.99582	2.99582	2.99582	3.78371	3.93098
11-10930803-10931807	6.60701	6.73786	6.14	6.26507	5.62012	5.51737	6.17593	6.45017	6.4085	6.23681	6.36688	6.01231
11-10933833-10934075	6.04803	6.11999	5.91236	5.89386	5.40361	5.33281	5.27952	5.92743	6.26907	5.26379	5.84377	5.72597
11-10943111-10943161	2.99582	3.31505	3.3891	2.99582	3.33133	3.28086	2.99582	2.99582	2.99582	2.99582	3.6168	3.35457
11-10982790-10982914	4.24376	3.83047	4.36612	4.37158	3.42832	3.28086	4.40023	2.99582	2.99582	2.99582	4.17458	4.05117
11-10984406-10984461	3.53344	3.77005	3.55031	3.62955	3.26997	3.56316	2.99582	2.99582	2.99582	2.99582	3.4366	3.50188
11-11010631-11010791	3.91669	4.0342	3.77531	3.76895	4.08503	4.07613	4.40023	2.99582	2.99582	2.99582	4.21113	3.99317
11-11028200-11028279	4.05345	3.93861	3.94494	3.98634	4.08503	4.23424	4.40023	2.99582	4.36573	4.67366	3.91868	4.20599
11-11036335-11036390	4.13418	3.70398	3.3891	2.99582	3.18982	3.28086	2.99582	2.99582	2.99582	2.99582	3.21685	2.99582
11-11036952-11037060	4.13418	3.63046	4.08555	3.76895	4.32149	3.96641	4.91633	2.99582	2.99582	4.21375	4.0766	3.99317
11-11072140-11072230	4.13418	3.98774	3.86476	2.99582	3.26997	3.48793	2.99582	4.26342	5.50949	5.00275	3.6168	3.61406
11-11090658-11090708	2.99582	3.31505	2.99582	2.99582	3.33133	3.28086	2.99582	2.99582	2.99582	2.99582	3.37791	3.61406
11-11090717-11090767	2.99582	3.31505	2.99582	2.99582	3.18982	2.99582	2.99582	2.99582	2.99582	2.99582	3.6168	3.99317
11-11107157-11107276	3.81092	3.77005	4.50418	4.30556	3.18982	3.28086	2.99582	4.26342	2.99582	2.99582	3.65384	3.35457
11-11136017-11136292	3.91669	4.34092	4.46006	4.23505	4.00258	3.74281	4.40023	4.26342	5.229	5.00275	4.15577	4.10565
11-11140437-11140754	3.53344	3.31505	4.20742	4.1592	3.9491	4.00453	5.27952	4.73875	2.99582	2.99582	4.19302	3.93098
11-11140773-11140943	3.61543	3.31505	3.94494	3.88513	3.78636	3.74281	4.91633	4.26342	2.99582	2.99582	4.0766	4.05117
11-11148079-11148409	4.40362	4.0342	4.4141	2.99582	3.9491	3.68847	2.99582	4.26342	4.36573	2.99582	4.34536	3.61406
11-11163392-11163442	3.30741	3.31505	3.3891	3.44572	3.76331	3.39827	2.99582	4.26342	2.99582	2.99582	3.65384	2.99582
11-11171396-11171525	2.99582	3.44637	3.3891	3.98634	3.9491	3.68847	4.40023	2.99582	2.99582	2.99582	3.53463	3.70793
11-11179437-11179570	4.4329	4.57758	3.94494	3.88513	3.42832	3.48793	2.99582	2.99582	2.99582	2.99582	3.68878	3.35457
11-11211299-11211351	4.09469	3.93861	4.01805	2.99582	3.18982	3.39827	2.99582	2.99582	2.99582	2.99582	3.53463	3.50188
11-11211856-11212206	5.21025	5.37432	4.9342	4.70161	4.05295	3.48793	2.99582	4.73875	2.99582	2.99582	4.28044	3.8637
11-11217058-11217115	3.61543	3.98774	4.20742	3.88513	4.06913	3.68847	2.99582	2.99582	2.99582	4.21375	4.21113	4.05117
11-11218288-11218953	4.93967	4.43571	5.69218	4.99771	6.64756	6.78994	6.33209	6.74504	6.75964	6.80575	6.70674	6.51748
11-11220889-11221058	4.95836	5.10862	4.80714	4.95948	3.66241	3.74281	2.99582	2.99582	2.99582	2.99582	3.6168	3.8637
11-11227577-11227908	4.48922	4.07836	3.55031	3.76895	3.5068	3.48793	2.99582	2.99582	2.99582	4.21375	3.48815	3.50188
11-11229741-11229820	3.96475	3.63046	3.3891	3.76895	3.26997	3.39827	2.99582	2.99582	2.99582	2.99582	3.21685	2.99582
11-11231077-11231327	3.53344	3.70398	3.3891	2.99582	3.9673	4.04105	4.91633	4.26342	2.99582	4.21375	3.78371	3.79002
11-11240026-11240162	4.64309	4.60394	4.31588	4.23505	3.5068	3.28086	2.99582	2.99582	4.36573	5.26379	3.6168	3.50188
11-11243367-11244378	4.61883	4.77365	4.58757	4.65277	5.51147	5.09082	6.00025	5.75933	4.87179	4.67366	5.34528	5.08362
11-11265365-11265507	2.99582	3.31505	3.77531	3.44572	3.8087	3.48793	4.40023	4.73875	2.99582	2.99582	4.21113	3.8637
11-11265981-11266261	4.51634	4.23676	4.26309	4.54851	4.76513	4.71953	2.99582	4.73875	2.99582	4.67366	4.09703	4.25255
11-11267139-11267267	3.53344	3.44637	3.67288	3.76895	3.38294	3.39827	2.99582	4.26342	2.99582	2.99582	3.86749	4.05117
11-11313370-11313854	5.68146	5.85786	6.60009	6.15724	5.28073	5.40088	5.27952	5.34507	4.36573	4.21375	4.81443	4.9421
11-11389353-11389477	3.43562	3.63046	4.14842	3.62955	3.98512	3.68847	2.99582	2.99582	2.99582	4.21375	4.32951	4.42025
11-11391845-11392072	5.72384	5.46998	5.7424	5.54392	5.30293	5.15896	5.27952	5.92743	4.36573	4.67366	5.6256	5.85777
11-11396232-11396572	6.23357	5.83783	5.98324	5.46705	5.15763	4.89464	6.33209	5.92743	2.99582	4.21375	5.35219	4.9169
11-11404392-11404604	4.93967	4.23676	3.86476	4.23505	3.85146	3.28086	2.99582	2.99582	2.99582	2.99582	3.65384	3.50188
11-11409919-11410098	4.54284	4.46556	4.54664	4.79371	4.1607	4.14254	4.91633	4.26342	2.99582	4.21375	4.15577	4.05117
11-11411598-11411862	5.26994	5.14282	4.77322	4.30556	3.63449	3.74281	2.99582	2.99582	4.36573	2.99582	3.4366	3.50188
11-11416586-11416838	4.48922	4.23676	4.58757	4.07685	4.29639	4.04105	4.40023	4.73875	2.99582	4.21375	4.73893	4.45837
11-11422261-11423062	6.42308	6.36179	6.20048	6.4458	4.6961	4.64172	4.40023	4.26342	4.87179	4.21375	5.17563	5.21113
11-11427344-11427410	3.8656	3.54653	3.86476	3.44572	3.73947	3.39827	4.40023	4.26342	4.87179	4.21375	3.9431	3.61406
11-11433020-11433219	4.34256	4.19952	4.31588	3.98634	3.42832	2.99582	2.99582	2.99582	2.99582	2.99582	3.4366	3.35457
11-11444519-11444718	4.77911	4.49462	4.01805	3.98634	3.73947	3.74281	2.99582	2.99582	2.99582	2.99582	4.0766	3.70793
11-11447058-11447130	2.99582	3.31505	3.3891	2.99582	3.89196	3.79315	2.99582	2.99582	2.99582	4.21375	3.72192	3.50188
11-11447333-11447507	3.61543	3.54653	3.67288	3.98634	4.43875	4.14254	5.27952	5.34507	2.99582	2.99582	4.11702	3.93098
11-11450886-11451250	5.14773	5.25591	3.55031	3.62955	3.46924	3.28086	2.99582	2.99582	2.99582	2.99582	3.37791	2.99582
11-11451522-11451774	3.75185	3.88639	3.94494	2.99582	4.11603	3.79315	2.99582	2.99582	2.99582	2.99582	3.89349	3.50188
11-11476535-11477161	4.93967	5.37432	4.36612	3.88513	3.63449	3.39827	2.99582	2.99582	2.99582	2.99582	3.6168	3.70793
11-11483697-11483952	4.80036	4.55059	3.86476	3.88513	3.26997	3.39827	2.99582	2.99582	2.99582	2.99582	3.57724	3.35457
11-11486132-11486261	3.75185	3.63046	3.55031	3.88513	3.8087	3.84021	2.99582	2.99582	2.99582	2.99582	4.1366	4.15713
11-11501858-11502415	5.08204	5.91628	4.9342	4.95948	4.48233	4.34479	4.40023	4.73875	2.99582	4.67366	4.47844	4.10565
11-11510843-11511147	4.64309	4.75083	4.7024	4.37158	4.48233	3.92649	2.99582	4.26342	2.99582	2.99582	4.51945	4.38074
11-11513408-11513668	4.71303	4.90231	5.22957	5.03483	4.60379	4.6008	4.40023	2.99582	2.99582	4.21375	4.79333	4.78264
11-11519139-11519447	3.68727	4.19952	4.08555	4.30556	4.1607	4.44486	4.91633	4.73875	2.99582	2.99582	3.84059	4.15713
11-11520261-11520831	5.36834	5.34569	5.18063	4.83728	3.93049	3.56316	2.99582	2.99582	4.36573	2.99582	4.15577	4.10565
11-11552629-11552976	5.21025	5.14282	5.36638	5.32832	4.74824	4.37069	4.40023	2.99582	4.87179	2.99582	4.72775	4.83811
11-11555169-11555448	4.66686	4.72757	4.46006	4.43376	4.06913	4.04105	2.99582	4.73875	4.36573	4.67366	4.68195	4.59908
11-11558390-11558568	4.64309	5.17614	4.90363	5.41327	4.08503	4.23424	2.99582	4.73875	2.99582	4.21375	4.32951	4.81069
11-11567917-11568187	5.04791	5.31643	4.80714	5.0709	4.17513	3.84021	2.99582	2.99582	2.99582	2.99582	4.22891	4.10565
11-11568322-11568377	4.09469	4.19952	4.01805	4.43376	3.71477	2.99582	4.91633	4.26342	2.99582	2.99582	3.78371	3.70793
11-11568407-11568536	4.54284	4.43571	4.14842	4.60181	3.93049	3.62912	4.91633	4.26342	2.99582	2.99582	3.72192	3.50188
11-11568991-11569132	4.27775	3.77005	4.50418	3.98634	4.33381	4.17407	4.40023	4.26342	2.99582	2.99582	3.68878	3.61406
11-11569994-11570244	5.08204	5.31643	5.02171	5.10599	4.1607	4.29099	4.91633	4.26342	2.99582	4.21375	4.45024	4.29706
11-11584419-11584737	6.6291	6.59795	6.44951	6.54655	4.96588	4.4685	6.17593	5.56789	4.36573	2.99582	5.27417	5.14893
11-11590733-11590824	3.30741	3.31505	3.77531	2.99582	4.06913	3.74281	4.40023	4.26342	4.36573	2.99582	3.6168	3.70793
11-11605336-11605427	3.61543	3.44637	4.08555	4.1592	4.25757	3.74281	2.99582	2.99582	2.99582	2.99582	3.6168	3.61406
11-11606130-11606256	3.53344	4.12049	4.58757	4.1592	4.03648	4.04105	4.40023	4.26342	4.87179	2.99582	4.19302	4.20599
11-11607758-11608111	4.97678	5.10862	5.04959	5.20591	5.8108	5.50719	5.79927	5.34507	5.50949	5.00275	5.90946	5.72597
11-11608752-11608946	4.80036	4.81805	4.26309	4.30556	3.78636	3.48793	2.99582	2.99582	2.99582	2.99582	3.96683	3.50188
11-11620361-11620665	5.61533	5.33114	5.56733	5.51878	5.37784	5.18524	5.56406	2.99582	5.74175	6.23681	5.4259	5.36395
11-11621691-11622313	7.40811	7.62643	7.22046	7.53384	7.46008	7.74792	7.27166	7.26111	7.41417	7.47918	7.24718	7.44498
11-11641274-11641390	3.43562	3.44637	3.67288	3.98634	3.54168	3.56316	2.99582	4.26342	4.36573	2.99582	3.81269	3.99317
11-11641653-11641924	4.13418	3.98774	4.62711	4.83728	3.68912	3.92649	2.99582	2.99582	2.99582	4.21375	4.51945	4.5655
11-11650883-11651010	3.53344	3.63046	3.3891	3.76895	3.85146	3.68847	2.99582	2.99582	2.99582	4.21375	3.72192	3.79002
11-11664823-11664895	3.53344	3.44637	3.3891	3.62955	3.78636	3.84021	2.99582	2.99582	2.99582	4.21375	3.53463	3.35457
11-11678091-11678639	3.61543	3.54653	3.67288	3.62955	6.10052	5.59622	5.56406	6.07742	4.36573	4.21375	5.44532	5.23122
11-11691570-11692108	4.20857	4.67966	4.36612	4.54851	4.64159	4.71953	4.40023	5.56789	5.229	5.26379	4.97143	5.01482
11-11706212-11706360	4.82124	4.07836	4.4141	4.23505	3.57436	3.74281	2.99582	4.26342	2.99582	4.21375	3.4366	3.70793
11-11717220-11717643	6.19688	6.11999	6.20048	6.29442	5.24672	5.15896	5.27952	4.73875	2.99582	2.99582	4.40653	4.9169
11-11725006-11725314	6.1744	5.34569	6.20048	5.0709	3.9673	3.68847	4.40023	2.99582	4.36573	4.21375	4.50595	4.15713
11-11731350-11731957	5.95403	5.33114	5.95532	5.29876	4.30902	3.96641	4.40023	4.26342	4.36573	2.99582	4.37638	3.93098
11-11735626-11735821	3.81092	3.44637	3.94494	3.76895	4.53452	4.49165	4.91633	4.26342	4.36573	4.67366	4.24638	4.25255
11-11780976-11781078	3.68727	3.83047	3.55031	3.44572	3.89196	3.68847	2.99582	4.26342	2.99582	4.67366	3.65384	3.79002
11-11782636-11782804	4.13418	4.92252	4.01805	4.43376	4.03648	4.17407	2.99582	2.99582	4.36573	2.99582	4.22891	4.45837
11-11787830-11788018	4.40362	4.81805	4.54664	4.37158	4.52427	4.75662	4.40023	2.99582	2.99582	5.66924	4.58468	4.45837
11-11798752-11799071	4.40362	4.34092	4.31588	4.1592	4.32149	4.37069	5.27952	5.34507	4.36573	4.67366	4.36099	3.70793
11-11808719-11808978	3.30741	3.31505	3.67288	3.88513	3.87197	4.00453	5.27952	4.73875	2.99582	2.99582	4.03432	4.10565
11-11816709-11817376	5.26994	5.77594	5.58588	5.81433	4.70495	4.89464	5.27952	5.34507	2.99582	4.67366	5.0344	5.66952
11-11823105-11823155	3.96475	3.88639	3.55031	2.99582	3.33133	2.99582	2.99582	2.99582	2.99582	2.99582	3.21685	3.35457
11-11841214-11842697	7.11256	7.10282	7.00883	7.0271	6.91046	6.80623	7.10979	6.21291	6.4085	7.61875	6.8457	6.79534
11-11845137-11845278	4.80036	4.77365	5.07688	4.60181	4.73111	4.17407	2.99582	4.26342	4.36573	2.99582	4.69357	4.78264
11-11849151-11849487	4.97678	5.22458	4.9932	5.14015	4.99409	4.95829	4.40023	4.73875	4.36573	5.66924	4.5328	4.9169
11-11856717-11856954	3.53344	3.70398	4.20742	3.76895	4.58442	4.55838	2.99582	4.26342	5.229	2.99582	4.86565	4.5655
11-11898782-11898898	4.31066	3.70398	4.46006	3.76895	4.28362	3.92649	2.99582	2.99582	2.99582	4.21375	4.0766	3.70793
11-11899558-11899608	3.53344	3.63046	3.67288	2.99582	3.63449	3.48793	2.99582	2.99582	2.99582	2.99582	3.72192	3.61406
11-11917020-11917128	3.8656	4.12049	3.55031	3.62955	3.54168	3.39827	5.27952	2.99582	2.99582	2.99582	3.48815	3.61406
11-11924007-11924093	3.43562	3.77005	3.3891	2.99582	3.63449	3.92649	2.99582	2.99582	2.99582	2.99582	3.72192	3.8637
11-11931509-11931640	4.20857	4.37346	4.20742	3.76895	4.10066	3.79315	4.91633	2.99582	5.50949	5.00275	3.96683	3.50188
11-11949634-11949854	3.81092	3.54653	4.26309	3.88513	3.42832	3.28086	4.40023	2.99582	2.99582	2.99582	3.48815	3.70793
11-11949860-11949946	4.09469	3.77005	4.26309	3.62955	3.54168	3.48793	4.40023	2.99582	2.99582	4.21375	3.65384	3.79002
11-11966652-11967093	4.37352	4.16081	4.96404	4.74854	4.66004	4.68126	5.27952	5.07737	4.87179	5.00275	4.29705	4.5309
11-11979893-11980092	4.75748	3.70398	5.25338	4.37158	4.10066	4.04105	2.99582	2.99582	2.99582	2.99582	4.72775	4.33973
11-11992442-11992544	4.37352	3.54653	3.94494	3.62955	3.60521	3.48793	4.40023	2.99582	2.99582	2.99582	3.7535	3.70793
11-11993945-11994103	4.93967	4.70385	4.9342	4.37158	4.00258	4.04105	4.40023	2.99582	2.99582	2.99582	3.98992	3.93098
11-11998352-11998701	5.16364	4.43571	5.12979	4.87935	3.8087	4.00453	4.91633	4.26342	2.99582	2.99582	4.37638	4.10565
11-12007773-12008145	5.54583	5.63149	4.77322	4.79371	3.83038	3.79315	4.91633	2.99582	2.99582	2.99582	3.81269	3.8637
11-12008317-12008397	4.71303	4.86089	4.08555	4.43376	3.60521	3.39827	2.99582	2.99582	2.99582	2.99582	3.84059	3.50188
11-12008534-12008633	4.71303	4.70385	4.08555	4.07685	3.60521	3.56316	4.40023	2.99582	4.36573	2.99582	4.09703	3.99317
11-12009281-12009494	4.64309	4.30735	4.26309	4.30556	4.00258	3.96641	4.40023	4.73875	4.36573	5.00275	4.54599	4.38074
11-12027876-12028029	3.96475	3.83047	3.94494	3.44572	4.03648	4.04105	4.40023	2.99582	2.99582	4.21375	4.17458	3.99317
11-12042325-12042496	5.16364	4.46556	4.26309	3.44572	3.60521	2.99582	4.40023	4.26342	2.99582	2.99582	3.84059	3.70793
11-12044026-12044751	7.02807	7.05666	6.5268	6.69644	5.36739	4.98896	5.79927	6.33651	6.4085	5.48166	5.90946	5.59552
11-12047460-12047619	4.93967	4.86089	4.90363	4.83728	4.58442	4.71953	4.91633	2.99582	2.99582	4.67366	4.59729	4.59908
11-12051444-12051648	3.68727	4.07836	4.08555	3.62955	3.87197	3.56316	4.91633	4.26342	4.36573	2.99582	4.45024	4.15713
11-12066020-12066452	6.29035	6.01741	6.35721	5.96908	4.96588	5.36728	5.56406	6.33651	4.36573	4.67366	4.83517	5.46808
11-12067081-12067193	4.69017	4.55059	4.46006	4.79371	3.98512	3.92649	4.40023	4.26342	2.99582	4.21375	4.17458	4.20599
11-12076540-12076722	4.66686	4.12049	3.55031	3.44572	3.26997	3.28086	2.99582	2.99582	2.99582	2.99582	3.21685	3.61406
11-12076898-12077073	4.24376	4.55059	3.94494	3.62955	3.33133	3.68847	2.99582	2.99582	2.99582	4.21375	3.53463	3.50188
11-12079872-12080456	6.06446	5.6662	5.20533	4.74854	3.71477	3.68847	2.99582	4.73875	2.99582	4.21375	4.31341	4.25255
11-12086319-12086521	5.08204	4.77365	4.77322	4.54851	4.52427	4.49165	5.56406	5.07737	4.36573	2.99582	5.11933	4.86493
11-12087519-12087679	4.56873	4.55059	5.02171	4.83728	4.84623	4.73822	4.91633	4.26342	4.87179	4.21375	4.90515	4.96681
11-12088020-12088406	5.8341	5.6662	5.88297	5.98727	5.31389	5.54748	4.91633	4.73875	4.87179	5.48166	5.08603	5.01482
11-12090127-12090537	5.60399	5.57162	4.9932	5.35724	5.28631	5.18524	4.91633	5.34507	4.87179	4.21375	5.1518	5.06109
11-12090649-12091067	6.54444	6.05244	6.6698	6.35136	7.18368	7.23944	6.33209	6.07742	5.229	2.99582	6.45976	6.56392
11-12091997-12092171	3.53344	3.63046	3.3891	3.88513	4.83043	5.26108	2.99582	4.26342	4.36573	2.99582	4.19302	4.10565
11-12095296-12095484	3.8656	3.70398	4.58757	4.30556	4.48233	4.39598	2.99582	5.07737	4.36573	4.67366	4.95284	4.89119
11-12097766-12097837	4.01022	4.30735	3.86476	4.23505	3.33133	3.28086	2.99582	2.99582	2.99582	2.99582	3.37791	3.50188
11-12102059-12102180	3.43562	2.99582	3.3891	2.99582	4.17513	4.34479	4.91633	2.99582	4.36573	2.99582	3.37791	3.35457
11-12103168-12103388	3.8656	3.44637	3.86476	2.99582	4.13115	3.96641	2.99582	2.99582	4.87179	2.99582	4.31341	4.38074
11-12110077-12110805	7.45503	7.46578	7.38948	7.33109	7.47659	7.59056	7.4171	6.55539	7.70998	7.61875	7.13771	7.3427
11-12119617-12119808	3.30741	3.44637	3.55031	3.62955	3.87197	4.07613	2.99582	5.07737	2.99582	2.99582	3.4366	3.70793
11-12122181-12122316	3.61543	3.83047	3.77531	4.1592	4.23084	4.44486	2.99582	5.07737	4.36573	4.21375	3.81269	3.93098
11-12125891-12126016	5.28445	4.79605	5.04959	4.60181	3.63449	3.48793	4.40023	4.26342	2.99582	2.99582	4.1366	3.79002
11-12126408-12126879	5.85324	5.42982	5.47059	5.54392	4.53452	4.20461	4.40023	5.34507	4.36573	2.99582	5.17563	5.08362
11-12127337-12127525	5.17936	4.40503	4.50418	3.88513	3.57436	3.74281	2.99582	2.99582	2.99582	4.67366	3.81269	3.79002
11-12128198-12128516	4.37352	4.43571	4.96404	4.70161	4.46075	4.6008	4.91633	5.75933	2.99582	4.21375	5.00779	4.69439
11-12134214-12134475	3.61543	3.44637	4.20742	3.88513	4.86183	4.42069	4.40023	4.73875	4.87179	2.99582	5.29591	5.30868
11-12136881-12137293	5.14773	4.9424	5.18063	5.35724	5.29188	5.11851	4.40023	5.56789	4.36573	5.26379	5.35219	5.41702
11-12138259-12138341	3.8656	3.54653	4.08555	2.99582	4.23084	4.10993	4.40023	2.99582	2.99582	2.99582	4.05571	3.99317
11-12138441-12138642	4.82124	4.23676	4.50418	3.98634	3.93049	4.07613	2.99582	2.99582	2.99582	2.99582	3.86749	3.70793
11-12142377-12142661	3.30741	3.31505	2.99582	2.99582	4.47159	4.34479	2.99582	2.99582	4.36573	2.99582	4.03432	3.70793
11-12143684-12143762	3.43562	3.31505	2.99582	2.99582	3.9491	3.84021	2.99582	2.99582	4.36573	2.99582	3.7535	3.61406
11-12143883-12144052	3.53344	3.31505	3.55031	2.99582	4.40489	3.84021	2.99582	4.26342	4.36573	2.99582	4.32951	4.05117
11-12159614-12159907	4.80036	4.0342	4.77322	3.76895	4.30902	4.04105	2.99582	2.99582	4.87179	2.99582	3.72192	3.50188
11-12166965-12167585	6.00608	5.64316	5.69218	5.17344	4.74824	4.49165	4.91633	5.75933	2.99582	4.21375	5.12752	4.69439
11-12175674-12176214	5.8341	4.70385	4.66535	4.1592	3.66241	3.56316	4.91633	2.99582	2.99582	4.21375	3.6168	3.50188
11-12179148-12179286	3.91669	3.77005	3.94494	3.76895	4.14604	4.17407	4.40023	4.73875	5.229	5.26379	4.1366	4.25255
11-12182597-12183413	5.44728	4.60394	4.73833	4.65277	5.70451	5.38977	6.00025	6.07742	2.99582	5.00275	6.25677	6.14124
11-12189459-12189873	6.53861	6.6328	6.1766	6.53434	5.73686	5.93419	4.91633	5.34507	2.99582	4.21375	4.31341	4.69439
11-12191199-12191371	4.05345	3.70398	3.86476	4.07685	4.36994	3.74281	2.99582	2.99582	2.99582	4.21375	4.19302	3.61406
11-12198397-12198635	3.30741	3.44637	3.3891	3.44572	3.68912	3.74281	2.99582	2.99582	2.99582	2.99582	3.4366	3.70793
11-12200399-12200459	3.91669	3.98774	3.55031	3.62955	3.33133	3.84021	4.40023	2.99582	4.36573	2.99582	3.48815	2.99582
11-12215232-12215378	3.30741	2.99582	3.3891	3.44572	3.87197	4.23424	4.40023	2.99582	2.99582	2.99582	4.46443	4.33973
11-12216022-12216389	3.81092	3.83047	4.58757	4.83728	4.92234	4.75662	2.99582	5.34507	4.36573	4.21375	5.09443	5.76685
11-12219063-12219169	3.30741	2.99582	3.3891	3.88513	4.30902	4.26301	4.91633	4.26342	4.36573	2.99582	3.7535	3.61406
11-12222230-12222312	3.96475	3.54653	4.01805	2.99582	3.83038	3.84021	4.40023	2.99582	2.99582	2.99582	4.43586	4.20599
11-12223588-12223773	3.81092	4.07836	4.08555	4.30556	4.29639	4.39598	4.40023	4.26342	5.50949	2.99582	4.72775	4.83811
11-12223939-12224319	6.02301	6.28325	6.44951	6.59437	5.82961	5.55737	5.56406	5.34507	5.229	5.00275	6.50552	6.45311
11-12224446-12224820	5.49745	5.28652	6.12758	5.51878	5.81835	5.56719	5.79927	6.07742	4.87179	5.66924	6.2496	6.07826
11-12229339-12229746	4.17209	4.23676	4.90363	4.60181	5.22938	5.42282	4.91633	5.07737	2.99582	4.21375	5.24463	5.14893
11-12232919-12232969	4.09469	3.63046	2.99582	2.99582	2.99582	3.28086	2.99582	2.99582	2.99582	2.99582	3.21685	3.35457
11-12235769-12236497	4.66686	5.15958	4.80714	4.54851	5.78787	5.87288	5.79927	5.75933	4.36573	2.99582	5.28146	5.36395
11-12236649-12236711	4.24376	4.52295	4.58757	3.98634	4.71373	4.79261	2.99582	4.26342	4.36573	4.21375	4.32951	4.38074
11-12239990-12240136	3.30741	3.44637	2.99582	2.99582	3.8087	3.56316	4.91633	2.99582	4.36573	2.99582	4.32951	3.99317
11-12245698-12245748	3.8656	3.70398	4.14842	3.76895	4.00258	4.14254	4.40023	2.99582	2.99582	4.21375	4.0766	4.10565
11-12248275-12248762	5.38183	5.46998	5.56733	5.44043	6.17254	6.60671	6.17593	6.07742	6.4085	6.34891	6.37018	6.00101
11-12249670-12249798	4.24376	4.34092	4.31588	4.60181	4.57461	5.11851	4.40023	5.07737	5.50949	6.34891	4.72775	4.72453
11-12258467-12258770	4.80036	4.43571	5.18063	4.92006	4.85405	4.87821	5.79927	4.73875	2.99582	4.67366	5.45811	5.48468
11-12269133-12269362	4.54284	3.54653	4.14842	3.44572	4.66004	3.68847	2.99582	2.99582	5.229	4.21375	5.2296	3.79002
11-12269551-12269888	4.20857	3.54653	4.01805	3.62955	4.52427	4.37069	2.99582	5.07737	4.36573	4.67366	5.05184	4.10565
11-12274132-12274299	2.99582	3.44637	3.3891	2.99582	4.49296	4.37069	2.99582	4.73875	2.99582	2.99582	3.53463	3.50188
11-12274818-12274868	3.75185	3.31505	3.77531	2.99582	3.5068	2.99582	2.99582	2.99582	2.99582	2.99582	3.37791	2.99582
11-12281752-12282091	4.73546	4.60394	4.7024	4.65277	4.5035	4.55838	5.27952	4.73875	2.99582	4.67366	4.19302	4.33973
11-12286908-12287267	5.43444	5.49612	5.07688	4.43376	3.54168	3.62912	4.40023	2.99582	2.99582	2.99582	4.0124	3.70793
11-12287618-12288134	5.98894	5.34569	5.60418	4.87935	4.54468	4.4685	4.91633	4.73875	4.36573	2.99582	4.78264	4.42025
11-12288498-12288855	4.82124	4.79605	4.4141	4.37158	4.7397	4.49165	4.40023	4.73875	4.87179	2.99582	4.43586	4.20599
11-12331396-12331550	4.05345	4.19952	4.14842	4.07685	4.05295	4.29099	2.99582	2.99582	2.99582	2.99582	4.29705	3.8637
11-12355275-12355389	3.30741	3.31505	3.3891	3.88513	4.20338	4.55838	2.99582	2.99582	2.99582	2.99582	3.7535	4.10565
11-12357099-12357526	3.43562	3.44637	3.67288	3.76895	5.15763	5.4119	4.40023	4.73875	5.229	2.99582	4.5328	4.38074
11-12357791-12358235	3.81092	4.75083	4.4141	4.49261	5.3882	5.27331	5.56406	4.26342	2.99582	4.21375	5.30307	5.06109
11-12361830-12361907	3.68727	3.44637	3.3891	3.44572	4.28362	4.14254	2.99582	2.99582	2.99582	4.21375	4.03432	4.20599
11-12362616-12362814	3.68727	3.44637	3.67288	3.62955	4.44981	4.68126	2.99582	2.99582	2.99582	4.21375	4.45024	4.33973
11-12366077-12366531	4.84178	5.14282	5.22957	5.49316	5.62447	5.66167	5.27952	5.34507	4.87179	5.00275	5.37269	5.43426
11-12377270-12378219	6.898	6.75377	6.53617	6.72889	6.46477	6.69253	6.47272	6.07742	7.27639	7.02289	6.65634	6.93697
11-12389510-12389912	5.63773	5.45673	5.40904	5.0709	4.00258	3.74281	4.40023	2.99582	2.99582	4.21375	4.0766	3.99317
11-12402740-12403252	5.04791	4.92252	4.58757	4.79371	4.32149	3.96641	4.40023	5.07737	5.50949	4.67366	4.89539	4.99104
11-12403409-12403528	4.80036	4.16081	4.14842	3.76895	3.66241	3.62912	4.40023	2.99582	4.87179	2.99582	4.15577	4.25255
11-12411816-12411962	4.05345	4.34092	3.86476	3.76895	3.33133	3.28086	4.40023	2.99582	2.99582	4.21375	3.6168	3.50188
11-12412371-12412522	4.01022	4.07836	4.31588	4.1592	4.11603	4.17407	4.91633	4.26342	2.99582	4.21375	4.21113	4.05117
11-12419178-12419268	3.43562	3.54653	3.3891	3.76895	3.83038	3.74281	2.99582	2.99582	2.99582	2.99582	3.57724	3.50188
11-12430481-12431134	5.88146	6.26849	5.96935	6.05775	4.55474	4.49165	5.27952	5.56789	4.87179	5.00275	5.46446	5.76685
11-12432903-12432953	3.68727	3.63046	3.67288	3.44572	3.66241	3.74281	2.99582	2.99582	2.99582	2.99582	3.53463	3.79002
11-12433114-12433174	3.75185	3.88639	3.67288	2.99582	3.83038	3.96641	2.99582	2.99582	2.99582	4.21375	3.68878	3.93098
11-12439707-12440008	3.43562	3.54653	3.3891	4.1592	4.06913	4.62144	2.99582	4.26342	2.99582	4.21375	4.81443	5.10576
11-12450484-12450544	3.8656	3.70398	4.20742	3.62955	2.99582	3.28086	2.99582	2.99582	2.99582	2.99582	3.4366	2.99582
11-12478799-12479040	4.86198	4.37346	4.01805	3.44572	3.46924	3.48793	2.99582	2.99582	2.99582	2.99582	2.99582	3.35457
11-12482887-12482945	3.53344	3.70398	3.94494	2.99582	3.42832	3.28086	2.99582	2.99582	5.229	4.21375	3.6168	3.61406
11-12528611-12528701	4.34256	4.30735	3.86476	3.88513	3.18982	2.99582	2.99582	2.99582	2.99582	2.99582	3.37791	2.99582
11-12529030-12529336	5.01284	5.36008	4.46006	4.07685	3.46924	3.62912	2.99582	2.99582	5.50949	4.21375	3.48815	3.50188
11-12534623-12534834	3.53344	3.44637	2.99582	3.44572	4.39337	4.64172	4.40023	4.73875	2.99582	2.99582	4.34536	3.35457
11-12537924-12537991	3.43562	3.54653	3.77531	3.44572	3.85146	4.14254	2.99582	2.99582	2.99582	2.99582	3.81269	3.50188
11-12539236-12539861	5.25527	4.96198	4.84014	4.92006	3.63449	4.17407	4.40023	2.99582	4.36573	4.21375	3.89349	3.79002
11-12544101-12544271	3.96475	3.44637	4.08555	3.76895	4.40489	4.4685	4.40023	2.99582	5.229	2.99582	4.15577	3.79002
11-12581929-12582292	4.90143	3.98774	4.80714	4.54851	4.00258	4.10993	4.91633	4.73875	2.99582	4.21375	4.29705	3.93098
11-12587624-12587803	4.20857	3.93861	4.31588	4.49261	3.93049	3.48793	4.40023	4.26342	2.99582	2.99582	4.05571	3.93098
11-12599474-12599713	3.81092	3.88639	4.08555	3.88513	4.53452	4.53657	4.91633	2.99582	4.36573	5.00275	3.98992	3.79002
11-12635650-12635774	3.30741	3.31505	3.67288	2.99582	4.00258	4.10993	2.99582	4.26342	2.99582	2.99582	3.48815	3.35457
11-12673842-12674544	7.62055	7.84671	7.54993	7.68976	7.51933	7.60686	7.10979	7.19783	7.81313	8.00525	7.30152	7.44498
11-12674675-12674745	5.08204	5.53439	5.49049	5.17344	5.37784	5.24874	5.79927	4.73875	5.50949	4.67366	5.2887	5.10576
11-12680320-12680611	5.82443	6.1445	6.25847	5.66312	5.85554	5.89619	5.79927	5.56789	5.50949	5.66924	5.95456	5.94311
11-12683954-12684009	3.43562	3.70398	3.67288	3.62955	3.87197	4.00453	2.99582	2.99582	2.99582	2.99582	3.4366	3.70793
11-12684993-12685043	3.68727	3.70398	4.14842	3.98634	4.03648	3.92649	2.99582	2.99582	4.87179	4.67366	3.81269	3.99317
11-12687446-12687783	3.8656	4.37346	4.58757	4.60181	4.23084	4.17407	5.27952	5.07737	2.99582	4.21375	4.42129	4.72453
11-12687802-12688028	4.05345	4.65496	4.36612	4.43376	4.40489	4.23424	4.40023	5.07737	4.36573	4.21375	4.43586	4.69439
11-12692719-12692860	4.56873	4.0342	4.26309	4.30556	4.40489	4.55838	2.99582	4.73875	4.36573	2.99582	4.54599	4.49522
11-12693549-12694386	6.70383	6.899	6.70342	7.06987	6.02786	5.88069	5.56406	5.75933	5.94046	4.67366	6.51748	6.47759
11-12705914-12706069	4.59405	3.88639	4.62711	4.37158	3.60521	3.39827	2.99582	2.99582	2.99582	2.99582	3.7535	3.8637
11-12707244-12707312	4.05345	3.83047	4.08555	3.88513	3.8087	3.84021	2.99582	2.99582	4.36573	4.21375	3.78371	3.61406
11-12723476-12724128	6.10472	6.70005	6.70342	6.85181	6.50002	6.31869	6.47272	6.45017	5.229	5.48166	6.58719	6.71547
11-12724353-12724619	5.90911	5.97235	6.12758	6.21986	5.23518	4.98896	4.91633	4.73875	5.50949	5.26379	5.6256	5.43426
11-12746604-12747031	5.74455	5.44334	5.02171	4.70161	5.44384	5.38977	5.79927	5.34507	2.99582	4.67366	4.86565	4.96681
11-12754005-12754317	4.01022	3.98774	4.46006	4.07685	3.91145	4.00453	2.99582	2.99582	2.99582	2.99582	4.54599	4.29706
11-12761176-12761265	3.81092	4.19952	4.08555	4.37158	3.66241	3.56316	5.27952	2.99582	4.36573	2.99582	3.9431	3.70793
11-12762123-12762514	4.34256	4.07836	3.3891	4.30556	3.9673	3.96641	4.40023	4.73875	4.36573	2.99582	4.40653	4.59908
11-12762759-12762964	3.8656	3.88639	3.55031	3.98634	4.05295	4.37069	4.40023	4.73875	5.229	2.99582	4.0766	4.33973
11-12769691-12770270	5.5339	5.48311	5.15546	4.30556	4.01969	3.88453	5.27952	4.26342	2.99582	4.21375	4.76098	4.72453
11-12771026-12771165	4.69017	4.90231	4.26309	4.54851	3.38294	2.99582	2.99582	2.99582	2.99582	2.99582	3.37791	3.50188
11-12773328-12773533	4.05345	3.98774	4.20742	4.07685	4.44981	4.53657	2.99582	2.99582	5.229	4.21375	4.40653	4.5309
11-12779145-12779312	3.53344	3.31505	3.3891	3.62955	4.23084	3.88453	4.40023	2.99582	4.87179	2.99582	3.21685	3.35457
11-12785990-12786113	3.43562	3.54653	3.3891	2.99582	3.73947	3.68847	2.99582	2.99582	4.36573	5.26379	3.21685	3.35457
11-12787926-12788108	4.46141	3.88639	4.36612	3.88513	3.46924	3.62912	2.99582	2.99582	2.99582	2.99582	3.6168	2.99582
11-12800148-12800369	5.65977	5.73309	5.60418	5.6401	4.77348	4.44486	6.17593	4.73875	4.36573	4.21375	5.29591	5.36395
11-12802595-12803028	6.47898	6.29786	6.06381	6.00522	5.85554	5.95651	6.00025	6.98927	6.11436	5.00275	6.38986	6.32391
11-12806210-12806368	4.82124	4.86089	4.9932	5.20591	4.00258	4.23424	2.99582	2.99582	2.99582	2.99582	4.39156	4.38074
11-12809988-12810115	4.48922	4.43571	4.62711	4.60181	4.36994	4.39598	4.91633	2.99582	2.99582	2.99582	3.86749	3.99317
11-12813701-12813964	4.73546	4.27266	4.50418	4.54851	4.32149	4.26301	5.27952	5.07737	5.229	2.99582	4.51945	4.38074
11-12814594-12814699	4.31066	4.40503	4.31588	4.30556	3.66241	3.79315	2.99582	2.99582	2.99582	2.99582	3.96683	3.99317
11-12814837-12815010	4.88186	4.75083	4.80714	4.49261	3.98512	4.07613	4.40023	5.07737	4.36573	4.67366	4.15577	4.25255
11-12816604-12816654	3.61543	3.44637	3.3891	3.62955	3.73947	3.92649	2.99582	2.99582	2.99582	2.99582	3.4366	3.61406
11-12827895-12828578	5.16364	5.10862	5.1036	5.32832	5.58932	5.71538	4.91633	5.75933	5.74175	4.67366	5.77481	5.81953
11-12831677-12831775	3.75185	3.77005	3.55031	3.88513	4.13115	4.07613	2.99582	5.07737	2.99582	2.99582	3.65384	3.61406
11-12831972-12832100	4.24376	4.43571	4.20742	4.23505	4.44981	4.10993	2.99582	5.34507	2.99582	2.99582	4.1366	3.99317
11-12835365-12835576	3.81092	3.63046	4.01805	2.99582	4.79821	3.88453	4.40023	4.73875	4.87179	2.99582	4.64641	3.93098
11-12838646-12839046	5.31301	5.5838	5.18063	5.17344	4.13115	4.04105	2.99582	4.73875	4.36573	2.99582	4.22891	4.38074
11-12842993-12843471	4.59405	4.30735	4.58757	4.65277	4.87723	4.92687	5.56406	2.99582	5.229	4.67366	5.17563	4.9169
11-12847046-12847161	3.53344	3.54653	3.77531	3.44572	3.98512	4.07613	2.99582	4.26342	4.36573	2.99582	3.48815	3.50188
11-12851928-12852052	4.05345	4.19952	4.01805	3.44572	3.33133	3.56316	2.99582	2.99582	2.99582	2.99582	3.72192	3.50188
11-12857257-12857307	3.43562	2.99582	2.99582	2.99582	3.26997	3.48793	2.99582	2.99582	2.99582	2.99582	3.21685	3.35457
11-12864484-12864534	3.75185	3.44637	3.67288	3.62955	3.66241	3.62912	2.99582	2.99582	2.99582	2.99582	3.65384	3.70793
11-12864550-12865041	4.82124	4.92252	4.66535	4.83728	4.29639	4.17407	4.40023	6.33651	5.229	5.48166	5.40619	5.38187
11-12888705-12889088	4.61883	4.49462	4.26309	4.54851	4.96588	4.97372	4.91633	2.99582	4.36573	5.00275	4.31341	4.5655
11-12889344-12889536	4.09469	2.99582	4.26309	3.62955	5.15147	4.77475	4.40023	2.99582	2.99582	2.99582	4.22891	4.10565
11-12894029-12894318	4.31066	4.49462	4.20742	3.88513	4.18936	4.26301	2.99582	4.73875	2.99582	4.21375	4.22891	3.99317
11-12897593-12897643	3.30741	2.99582	2.99582	3.62955	3.63449	3.74281	2.99582	2.99582	2.99582	2.99582	2.99582	3.61406
11-12897957-12898133	3.53344	2.99582	3.67288	3.44572	4.27068	4.10993	2.99582	2.99582	2.99582	2.99582	3.4366	2.99582
11-12901490-12901540	3.43562	2.99582	3.67288	3.88513	3.66241	3.62912	2.99582	2.99582	2.99582	2.99582	3.4366	3.35457
11-12914637-12914811	4.61883	4.12049	4.36612	3.98634	4.49296	4.23424	5.56406	4.73875	5.74175	4.67366	4.31341	4.25255
11-12935713-12935819	2.99582	3.31505	2.99582	3.44572	3.68912	3.74281	2.99582	4.26342	2.99582	4.21375	3.4366	3.35457
11-12949403-12949748	4.24376	4.43571	4.54664	4.70161	4.13115	3.88453	2.99582	4.73875	2.99582	4.21375	4.54599	4.86493
11-12959060-12959236	3.43562	3.77005	3.77531	3.44572	3.71477	4.34479	2.99582	2.99582	2.99582	2.99582	3.6168	3.8637
11-12963980-12964315	4.75748	4.72757	4.73833	4.87935	4.41629	4.73822	4.91633	2.99582	4.87179	4.21375	4.60976	4.42025
11-12980165-12980535	4.56873	4.77365	4.77322	4.60181	4.83043	4.92687	5.27952	4.26342	2.99582	4.21375	4.93398	4.49522
11-12981840-12982097	4.71303	4.81805	4.9932	4.74854	3.63449	3.28086	4.40023	2.99582	2.99582	2.99582	4.03432	3.93098
11-12988991-12989650	5.89074	5.96316	5.69218	6.00522	4.51393	5.14561	4.91633	5.07737	5.229	5.26379	5.17563	5.23122
11-12998365-12998655	3.8656	4.19952	4.36612	4.70161	4.89245	4.73822	5.27952	4.73875	2.99582	2.99582	5.37269	5.51728
11-12998810-12998860	3.43562	3.77005	3.77531	3.62955	4.05295	3.88453	4.40023	4.26342	2.99582	2.99582	4.59729	4.42025
11-12999652-12999739	3.75185	3.83047	4.14842	3.76895	3.38294	3.28086	4.40023	2.99582	2.99582	2.99582	3.81269	3.79002
11-13000871-13000922	3.30741	2.99582	4.01805	3.62955	3.78636	3.56316	2.99582	2.99582	2.99582	2.99582	3.86749	3.99317
11-13000926-13001004	3.53344	3.44637	4.08555	3.62955	3.89196	3.84021	2.99582	2.99582	2.99582	2.99582	4.17458	4.20599
11-13007970-13008282	5.79501	5.65473	5.18063	5.14015	4.74824	5.10474	4.40023	5.34507	2.99582	2.99582	4.92445	4.9421
11-13008654-13008826	5.31301	5.34569	4.87229	4.65277	4.42758	4.57979	4.91633	4.73875	2.99582	4.67366	4.39156	4.45837
11-13008958-13009436	6.32472	6.17654	6.06381	5.75155	6.67655	6.89261	6.47272	4.73875	6.75964	6.54956	5.95899	5.80655
11-13013330-13013390	3.8656	3.83047	4.08555	3.62955	3.42832	3.74281	4.40023	4.73875	2.99582	2.99582	4.21113	4.49522
11-13030870-13031115	4.09469	4.49462	4.01805	4.1592	3.9491	4.53657	2.99582	4.26342	4.36573	2.99582	3.96683	3.61406
11-13040989-13041364	3.68727	4.0342	4.01805	4.60181	3.83038	4.86155	4.91633	5.92743	5.50949	5.98167	3.91868	5.10576
11-13042886-13043016	3.68727	3.88639	3.55031	3.76895	3.87197	4.23424	4.91633	2.99582	4.36573	4.21375	3.68878	3.99317
11-13051385-13051435	3.75185	3.44637	4.20742	3.88513	3.26997	3.39827	2.99582	2.99582	2.99582	2.99582	3.48815	3.50188
11-13052199-13052559	4.61883	5.15958	4.84014	5.0709	4.38172	4.55838	2.99582	4.26342	5.229	5.00275	4.95284	5.10576
11-13057462-13057644	4.05345	3.98774	4.01805	4.1592	3.42832	3.39827	4.40023	2.99582	2.99582	2.99582	4.24638	3.79002
11-13064545-13064849	4.20857	4.34092	4.01805	4.23505	3.71477	3.62912	2.99582	2.99582	2.99582	2.99582	4.03432	3.79002
11-13065340-13065591	3.61543	3.70398	3.55031	3.44572	4.18936	4.23424	2.99582	4.26342	2.99582	2.99582	3.7535	3.70793
11-13073483-13073917	6.08875	5.99956	6.18859	6.07483	4.35803	4.14254	4.91633	4.26342	4.36573	4.21375	4.59729	5.08362
11-13076969-13077223	4.95836	4.75083	5.52945	5.46705	3.71477	3.68847	4.40023	4.26342	2.99582	2.99582	4.69357	4.69439
11-13091347-13091729	5.1949	5.49612	5.29974	5.29876	4.00258	4.07613	4.40023	2.99582	2.99582	4.21375	4.31341	4.38074
11-13091893-13092107	5.16364	5.22458	5.22957	5.03483	4.11603	4.34479	4.40023	5.07737	4.36573	4.67366	4.68195	4.69439
11-13098021-13098351	5.09878	5.33114	5.45038	5.17344	4.11603	4.42069	4.40023	5.34507	2.99582	5.26379	4.57192	4.83811
11-13108294-13108646	4.51634	5.09118	4.73833	5.32832	3.33133	3.28086	4.40023	4.26342	2.99582	4.21375	3.78371	4.33973
11-13111089-13111259	4.61883	4.27266	4.4141	4.23505	3.5068	3.48793	2.99582	2.99582	2.99582	2.99582	3.6168	3.50188
11-13114487-13115138	4.48922	4.27266	4.66535	4.23505	5.84818	6.3691	4.40023	6.45017	6.65194	6.23681	5.30307	5.39956
11-13120589-13120964	5.1949	5.19248	5.40904	5.44043	3.57436	3.28086	4.40023	4.73875	2.99582	2.99582	3.81269	3.70793
11-13126089-13126820	6.6291	6.72178	6.91171	6.93752	6.85004	6.94498	6.47272	6.55539	7.27639	7.02289	6.83145	6.87098
11-13128395-13128498	3.81092	3.44637	3.55031	3.62955	4.32149	4.91086	4.40023	4.26342	4.36573	5.26379	3.37791	3.61406
11-13134979-13135639	4.20857	4.07836	4.14842	4.07685	5.61139	5.72413	5.56406	5.92743	5.74175	5.98167	5.12752	5.23122
11-13140387-13140655	4.71303	4.0342	4.73833	3.98634	5.56235	5.33281	4.91633	2.99582	2.99582	2.99582	4.09703	4.10565
11-13140917-13141178	5.4726	4.75083	4.96404	4.60181	5.30293	5.33281	5.27952	5.07737	4.36573	4.67366	3.72192	3.93098
11-13143619-13143696	3.81092	3.98774	4.14842	3.88513	3.89196	3.74281	4.40023	2.99582	2.99582	2.99582	3.7535	4.15713
11-13160379-13160581	5.55766	5.54691	5.04959	5.03483	3.8087	3.48793	5.27952	2.99582	2.99582	2.99582	3.68878	3.8637
11-13160781-13161065	6.39751	6.76427	5.85294	6.26507	3.83038	3.79315	4.91633	2.99582	2.99582	2.99582	3.78371	3.61406
11-13162506-13162651	4.09469	4.37346	4.50418	4.49261	3.9491	4.00453	4.40023	4.26342	4.36573	2.99582	3.53463	3.70793
11-13168148-13168771	6.73977	6.80553	6.42951	7.08663	6.60294	6.79403	5.56406	5.92743	5.74175	5.00275	6.57866	6.74259
11-13169770-13169901	4.88186	4.60394	4.4141	3.98634	3.78636	3.92649	2.99582	2.99582	2.99582	2.99582	4.1366	4.29706
11-13183134-13183536	5.04791	4.49462	4.80714	4.07685	4.61335	4.64172	4.40023	2.99582	2.99582	2.99582	4.28044	4.45837
11-13183698-13183774	4.40362	4.12049	4.26309	4.23505	3.91145	3.88453	2.99582	4.26342	2.99582	4.21375	3.91868	4.20599
11-13207216-13208394	5.60399	6.24606	5.75875	6.27982	6.22423	6.19975	5.79927	5.56789	5.50949	4.67366	6.11773	6.1717
11-13210470-13210594	4.54284	4.83966	4.7024	4.54851	4.44981	4.42069	2.99582	4.26342	5.229	5.00275	4.55903	4.5655
11-13216056-13216674	6.24079	5.57162	5.79086	5.51878	4.27068	3.96641	5.27952	5.34507	4.36573	2.99582	4.49228	4.63172
11-13227763-13228097	4.34256	4.96198	3.3891	3.98634	3.5068	3.39827	2.99582	4.26342	4.36573	2.99582	3.72192	2.99582
11-13238854-13239126	4.05345	4.07836	4.08555	4.49261	4.23084	4.10993	4.40023	4.26342	4.36573	4.21375	4.15577	4.10565
11-13260379-13260986	6.1744	6.11999	5.85294	6.14114	5.29188	4.75662	2.99582	4.26342	4.87179	5.48166	5.25948	5.12752
11-13261605-13261893	5.63773	5.65473	5.52945	5.0709	4.5035	4.37069	2.99582	5.34507	4.36573	5.00275	4.64641	4.66347
11-13268496-13269083	5.48509	5.48311	5.36638	4.54851	4.03648	3.79315	4.40023	2.99582	5.94046	5.48166	4.78264	4.33973
11-13269915-13270030	4.20857	4.72757	4.4141	4.07685	3.33133	3.39827	2.99582	2.99582	2.99582	4.21375	3.6168	3.61406
11-13277023-13277907	7.47034	7.53465	7.46464	7.65093	7.55751	7.88595	7.4171	6.98927	7.2022	8.03875	7.54317	7.71429
11-13278080-13278130	5.0305	4.86089	4.77322	5.14015	4.82246	4.68126	5.27952	2.99582	5.94046	4.21375	5.06905	4.69439
11-13288475-13288600	4.20857	3.54653	4.20742	3.88513	3.68912	3.56316	4.40023	2.99582	2.99582	2.99582	3.72192	3.35457
11-13289226-13289320	4.09469	4.07836	3.77531	3.76895	3.60521	3.68847	2.99582	2.99582	2.99582	2.99582	3.57724	3.35457
11-13291710-13291760	3.43562	3.44637	3.67288	2.99582	3.18982	2.99582	2.99582	2.99582	2.99582	2.99582	3.57724	3.50188
11-13297937-13298325	3.81092	3.98774	4.14842	3.98634	4.23084	4.34479	2.99582	4.26342	4.36573	4.67366	4.94345	4.78264
11-13304692-13305220	4.66686	4.27266	4.01805	4.43376	4.53452	4.53657	4.40023	4.26342	4.36573	2.99582	4.26355	4.29706
11-13311639-13311822	4.86198	5.24034	4.73833	4.99771	3.98512	4.04105	2.99582	4.26342	2.99582	2.99582	4.1366	3.93098
11-13313161-13313436	4.84178	5.31643	5.32232	5.35724	4.59415	4.4685	2.99582	5.07737	4.36573	4.21375	5.37269	4.9169
11-13314084-13314242	4.09469	4.16081	4.20742	4.23505	4.52427	4.51434	4.40023	5.07737	2.99582	2.99582	4.63432	4.42025
11-13315607-13315761	3.53344	3.44637	3.55031	3.44572	4.44981	3.74281	4.40023	4.26342	2.99582	2.99582	4.31341	4.20599
11-13317449-13317601	3.43562	2.99582	3.3891	2.99582	4.06913	3.84021	4.40023	2.99582	4.87179	2.99582	4.42129	4.29706
11-13318970-13319071	3.8656	3.44637	3.77531	3.44572	3.91145	3.74281	2.99582	4.26342	2.99582	4.67366	3.98992	3.8637
11-13327561-13328112	4.80036	5.48311	5.40904	5.72997	5.55324	5.634	5.56406	5.34507	4.87179	5.66924	5.47708	5.46808
11-13329780-13329953	4.71303	4.49462	4.84014	4.60181	4.60379	4.07613	5.27952	2.99582	4.87179	4.67366	4.5328	4.78264
11-13330158-13330208	3.75185	3.83047	3.77531	3.88513	4.21721	3.84021	2.99582	4.73875	4.36573	5.00275	4.0766	4.29706
11-13332784-13332947	4.90143	4.55059	5.04959	4.74854	4.11603	4.00453	4.91633	5.07737	2.99582	2.99582	4.21113	4.45837
11-13333489-13333539	3.43562	3.54653	3.3891	3.76895	3.91145	3.96641	2.99582	2.99582	2.99582	2.99582	4.15577	3.61406
11-13333728-13333825	3.81092	3.54653	3.55031	3.76895	3.73947	3.84021	2.99582	2.99582	2.99582	4.21375	4.31341	4.20599
11-13335413-13335463	4.05345	4.07836	4.01805	3.98634	3.91145	4.23424	2.99582	2.99582	5.229	5.48166	4.09703	3.93098
11-13336408-13336458	4.13418	3.83047	4.31588	4.23505	3.71477	3.74281	4.40023	2.99582	2.99582	2.99582	3.65384	3.8637
11-13336629-13336762	4.66686	4.43571	4.46006	4.49261	4.42758	4.10993	4.40023	2.99582	4.87179	2.99582	4.0124	4.33973
11-13338072-13338160	4.4329	4.81805	4.4141	4.49261	3.85146	3.74281	2.99582	4.26342	2.99582	2.99582	4.24638	3.79002
11-13338316-13338393	4.46141	4.75083	4.46006	4.70161	4.05295	4.04105	2.99582	5.07737	2.99582	4.21375	3.9431	4.05117
11-13338395-13338672	4.9207	5.0374	4.80714	4.83728	4.2443	4.04105	4.40023	4.26342	2.99582	2.99582	4.28044	4.05117
11-13339130-13339429	4.80036	5.01896	4.66535	4.60181	3.9491	4.07613	4.91633	4.26342	2.99582	2.99582	4.1366	4.25255
11-13344081-13344415	4.56873	4.46556	4.73833	4.37158	4.49296	4.34479	2.99582	4.26342	5.50949	2.99582	4.32951	4.29706
11-13348008-13348193	4.37352	4.19952	4.50418	4.74854	3.60521	3.68847	2.99582	2.99582	2.99582	4.67366	4.0124	4.25255
11-13434460-13435030	5.28445	4.30735	5.18063	4.23505	4.65085	4.70055	4.91633	2.99582	4.87179	4.21375	5.16773	4.25255
11-13440060-13440441	5.46	5.40236	5.36638	4.74854	4.95153	4.84467	4.40023	5.34507	5.50949	2.99582	4.95284	4.99104
11-13462373-13463593	7.22162	7.27758	7.11232	7.25167	7.45176	7.49117	7.34622	7.63984	6.4085	7.21139	6.95053	7.15414
11-13480294-13480508	4.09469	3.93861	4.62711	4.79371	4.9871	5.38977	4.40023	5.07737	2.99582	2.99582	4.88556	4.63172
11-13487224-13487415	4.01022	4.19952	4.54664	4.43376	4.40489	4.42069	4.40023	4.26342	4.36573	5.00275	3.96683	4.20599
11-13527003-13527171	2.99582	3.31505	3.55031	2.99582	3.76331	3.56316	4.40023	2.99582	2.99582	2.99582	4.21113	3.70793
11-13560442-13560554	3.91669	3.63046	4.58757	4.49261	4.21721	4.44486	4.40023	2.99582	4.36573	4.21375	4.03432	4.15713
11-13628717-13628848	4.20857	4.72757	4.7024	4.65277	3.9491	3.92649	2.99582	5.07737	4.36573	2.99582	3.86749	3.70793
11-13645078-13645627	4.77911	5.05557	4.73833	4.83728	3.63449	3.88453	4.40023	5.34507	4.36573	2.99582	5.3102	4.96681
11-13651645-13651760	3.81092	3.44637	3.67288	3.62955	3.57436	3.56316	2.99582	4.26342	4.36573	2.99582	3.89349	3.61406
11-13663619-13663916	5.26994	5.33114	6.0241	5.70804	3.93049	4.00453	5.27952	2.99582	2.99582	2.99582	4.91484	5.30868
11-13668045-13668746	8.02652	8.03122	8.01383	8.1215	8.2037	8.44356	6.92729	7.81851	8.12514	8.3635	7.91064	8.17454
11-13669068-13669137	5.0305	4.83966	4.9342	4.99771	5.40361	5.32112	4.91633	5.34507	5.229	5.48166	5.35906	5.41702
11-13672677-13672817	4.66686	4.75083	4.58757	5.0709	5.22354	5.24874	5.27952	4.73875	4.87179	4.21375	4.97143	5.08362
11-13674927-13675026	3.43562	3.31505	3.77531	2.99582	3.85146	3.74281	4.40023	2.99582	2.99582	2.99582	4.21113	4.29706
11-13692227-13692375	4.46141	4.19952	4.31588	4.1592	3.68912	3.74281	4.40023	2.99582	2.99582	4.21375	3.72192	3.35457
11-13694232-13694361	3.43562	3.54653	3.77531	3.44572	4.2443	4.34479	2.99582	2.99582	2.99582	4.21375	3.48815	2.99582
11-13772371-13772727	4.01022	4.07836	4.31588	4.37158	4.51393	4.4685	4.91633	4.73875	4.36573	2.99582	4.50595	4.69439
11-13772859-13773019	3.61543	3.54653	3.67288	3.88513	4.29639	3.92649	4.40023	4.26342	2.99582	2.99582	4.58468	4.5309
11-13784979-13785073	2.99582	3.31505	2.99582	2.99582	3.98512	4.07613	2.99582	4.73875	2.99582	2.99582	3.3081	3.35457
11-13826960-13827089	4.27775	4.07836	4.50418	4.60181	3.18982	2.99582	2.99582	2.99582	2.99582	2.99582	3.7535	3.61406
11-13837328-13837526	5.01284	4.52295	5.07688	4.74854	3.18982	3.56316	2.99582	2.99582	2.99582	2.99582	3.48815	3.35457
11-13848345-13848572	4.31066	4.65496	4.4141	4.07685	3.73947	3.56316	4.40023	2.99582	2.99582	2.99582	4.31341	4.49522
11-13857696-13858191	3.53344	3.63046	3.94494	3.62955	5.60701	5.43366	4.40023	2.99582	4.87179	4.21375	5.88636	5.98962
11-13873292-13873590	4.88186	4.55059	5.29974	5.14015	4.6961	4.44486	4.40023	5.34507	2.99582	2.99582	5.20674	5.08362
11-13873892-13874049	3.8656	3.83047	4.31588	3.88513	4.23084	4.26301	4.40023	2.99582	2.99582	4.67366	4.31341	3.93098
11-13884142-13884406	5.21025	3.88639	4.80714	4.07685	3.57436	3.28086	4.40023	2.99582	2.99582	2.99582	3.65384	3.50188
11-13885154-13885357	3.53344	3.54653	4.01805	3.76895	3.54168	3.39827	2.99582	2.99582	4.36573	2.99582	4.26355	3.79002
11-13923493-13924277	4.34256	4.55059	4.08555	4.74854	3.5068	3.39827	4.40023	5.07737	2.99582	2.99582	4.65838	4.5655
11-13928807-13929028	4.86198	4.52295	4.4141	4.37158	3.46924	3.84021	2.99582	4.73875	2.99582	2.99582	4.28044	4.45837
11-13942973-13943050	4.13418	3.88639	4.01805	3.88513	3.18982	3.28086	2.99582	2.99582	2.99582	2.99582	3.65384	3.50188
11-13943227-13943335	4.17209	3.98774	4.14842	3.76895	3.33133	3.39827	2.99582	2.99582	2.99582	2.99582	3.4366	3.35457
11-13944061-13944151	4.01022	3.98774	3.86476	3.44572	2.99582	3.28086	2.99582	2.99582	2.99582	2.99582	2.99582	2.99582
11-13955983-13956120	4.13418	4.07836	4.31588	3.76895	3.57436	3.56316	2.99582	4.26342	4.36573	4.21375	4.09703	4.05117
11-13962599-13962793	4.4329	4.79605	4.14842	4.37158	3.57436	3.68847	4.40023	2.99582	4.36573	2.99582	3.9431	3.93098
11-13963016-13963066	4.17209	4.12049	3.67288	3.88513	3.54168	3.28086	4.40023	2.99582	4.36573	4.21375	3.6168	3.8637
11-13964631-13964748	4.09469	4.07836	4.54664	3.88513	3.68912	3.68847	2.99582	4.73875	2.99582	4.21375	4.03432	3.8637
11-13971034-13971224	4.27775	3.77005	4.01805	4.37158	4.43875	4.07613	2.99582	4.26342	5.229	4.21375	4.26355	4.5309
11-13984604-13984827	4.27775	4.43571	4.31588	4.37158	3.26997	3.62912	4.40023	2.99582	5.229	2.99582	3.72192	3.8637
11-13992257-13992386	4.20857	3.70398	4.26309	3.98634	3.71477	3.96641	5.56406	4.73875	2.99582	4.21375	4.24638	3.93098
11-14015520-14015916	4.99494	4.62973	5.15546	4.43376	4.34599	4.17407	5.27952	5.92743	4.36573	2.99582	4.92445	4.63172
11-14022303-14022469	4.05345	4.23676	4.77322	3.98634	3.33133	3.28086	2.99582	2.99582	2.99582	2.99582	3.4366	3.61406
11-14029527-14029716	4.82124	5.24034	4.90363	4.79371	3.76331	3.84021	4.91633	4.26342	2.99582	4.67366	4.37638	3.99317
11-14029886-14030321	6.3042	6.45583	6.10242	5.70804	4.20338	4.31824	5.56406	4.73875	4.87179	5.00275	5.54443	5.06109
11-14036408-14036789	5.21025	4.83966	4.80714	4.54851	3.26997	3.39827	2.99582	2.99582	2.99582	2.99582	3.21685	2.99582
11-14053911-14054074	4.09469	4.27266	3.94494	4.49261	4.08503	4.00453	4.40023	4.26342	2.99582	2.99582	3.98992	3.99317
11-14054709-14054858	4.54284	4.55059	4.31588	3.62955	3.38294	3.28086	2.99582	2.99582	2.99582	2.99582	3.53463	3.70793
11-14065123-14065565	4.73546	4.62973	4.58757	4.49261	4.01969	3.92649	2.99582	2.99582	2.99582	4.21375	4.45024	4.5309
11-14067798-14067848	3.81092	2.99582	3.67288	3.44572	2.99582	3.39827	2.99582	2.99582	4.36573	4.21375	3.21685	2.99582
11-14074954-14075316	5.24044	4.96198	5.42987	5.29876	3.26997	3.48793	5.56406	5.07737	2.99582	2.99582	4.40653	4.33973
11-14095921-14096216	3.75185	4.40503	4.46006	4.70161	3.63449	3.56316	4.40023	2.99582	4.36573	2.99582	4.64641	4.96681
11-14125532-14125795	4.34256	4.12049	5.02171	4.30556	3.66241	3.39827	4.40023	5.07737	2.99582	4.21375	3.98992	4.20599
11-14144878-14145183	3.91669	3.77005	4.36612	3.88513	3.9673	3.68847	4.40023	4.73875	2.99582	4.21375	4.24638	3.99317
11-14148790-14148855	4.01022	3.98774	3.94494	3.62955	3.89196	3.74281	2.99582	2.99582	4.36573	2.99582	3.6168	3.70793
11-14189913-14190041	3.30741	3.63046	3.55031	3.62955	3.26997	3.28086	2.99582	2.99582	2.99582	2.99582	3.7535	4.10565
11-14196247-14196297	3.61543	3.70398	2.99582	2.99582	3.33133	3.39827	2.99582	2.99582	2.99582	2.99582	3.21685	3.61406
11-14196519-14196682	3.68727	4.43571	3.3891	3.44572	3.26997	3.28086	4.40023	2.99582	2.99582	2.99582	3.57724	3.50188
11-14249299-14249536	3.8656	4.12049	4.01805	3.98634	4.05295	3.79315	4.91633	4.26342	2.99582	2.99582	3.91868	3.70793
11-14288086-14288569	5.70281	5.34569	5.54852	5.23759	5.975	5.88069	4.91633	5.34507	5.74175	4.67366	6.01109	5.88269
11-14289372-14289448	3.61543	3.63046	3.3891	3.44572	4.03648	3.79315	2.99582	2.99582	2.99582	2.99582	3.9431	3.99317
11-14300447-14300950	5.31301	5.20863	5.18063	5.26853	5.05539	5.36728	4.91633	2.99582	4.36573	5.00275	5.32434	5.32736
11-14308359-14308420	3.61543	3.31505	3.55031	3.62955	3.9673	3.79315	2.99582	4.26342	4.36573	4.21375	4.0766	3.93098
11-14308740-14308834	4.37352	4.0342	3.77531	4.07685	4.27068	4.23424	2.99582	5.34507	4.36573	4.67366	4.15577	3.93098
11-14310745-14310965	4.01022	3.70398	4.54664	4.30556	4.48233	4.39598	4.91633	2.99582	2.99582	2.99582	4.95284	4.96681
11-14313240-14313385	3.96475	4.19952	4.20742	4.07685	3.54168	3.74281	4.40023	4.26342	2.99582	2.99582	3.91868	3.8637
11-14318591-14318746	4.27775	4.07836	4.08555	4.43376	3.60521	3.56316	2.99582	4.26342	2.99582	2.99582	3.9431	4.20599
11-14337007-14337419	6.65086	5.80723	6.4983	6.02295	4.56472	4.70055	5.27952	5.75933	5.229	5.00275	4.45024	4.38074
11-14345886-14345951	2.99582	3.31505	3.3891	2.99582	3.85146	3.28086	2.99582	2.99582	2.99582	4.21375	3.91868	3.8637
11-14348129-14348203	3.53344	3.54653	2.99582	3.44572	3.5068	3.48793	2.99582	2.99582	2.99582	4.21375	3.72192	3.79002
11-14358000-14359264	7.06893	6.97775	7.01553	6.7814	6.7485	6.76932	6.60066	5.56789	7.41417	6.80575	6.86916	6.82735
11-14361048-14361182	4.09469	5.17614	3.67288	4.70161	3.85146	3.88453	2.99582	4.73875	4.36573	5.00275	3.65384	4.38074
11-14362020-14362252	4.48922	4.98126	4.73833	4.99771	4.51393	4.39598	2.99582	4.26342	4.36573	4.21375	4.82485	5.06109
11-14374207-14374514	3.91669	3.77005	4.26309	4.23505	4.64159	4.49165	5.27952	4.26342	2.99582	4.21375	4.65838	4.5309
11-14380941-14381516	6.18193	5.82771	5.79086	5.79372	5.87376	5.8005	4.91633	6.45017	6.53542	6.45278	5.98529	5.89499
11-14390786-14390925	3.53344	2.99582	3.67288	2.99582	4.27068	4.07613	2.99582	2.99582	2.99582	2.99582	3.91868	3.8637
11-14396378-14396428	3.68727	3.83047	3.67288	3.88513	3.33133	3.39827	2.99582	2.99582	2.99582	2.99582	3.48815	3.35457
11-14410003-14410107	3.68727	3.83047	3.3891	3.98634	3.60521	3.48793	2.99582	2.99582	2.99582	2.99582	4.19302	4.10565
11-14410913-14411176	4.61883	4.67966	4.01805	3.62955	3.76331	3.56316	2.99582	2.99582	4.36573	2.99582	4.0124	3.93098
11-14415384-14415434	4.24376	3.70398	3.86476	3.44572	3.5068	3.48793	4.40023	2.99582	2.99582	2.99582	3.48815	3.50188
11-14417522-14417824	2.99582	3.54653	3.55031	3.62955	4.76513	4.94268	4.40023	5.56789	2.99582	4.21375	4.22891	4.20599
11-14422311-14422618	5.98894	5.74392	5.45038	4.54851	4.44981	4.39598	4.40023	4.73875	4.36573	4.67366	4.39156	3.93098
11-14454948-14455269	4.27775	4.30735	4.36612	4.43376	4.17513	3.84021	2.99582	4.26342	4.87179	4.21375	4.24638	4.15713
11-14480736-14481028	4.27775	4.72757	4.01805	4.83728	3.85146	3.68847	4.40023	4.26342	2.99582	2.99582	4.54599	4.45837
11-14499209-14499977	6.18193	6.40959	6.23556	6.1889	6.24661	6.17472	6.60066	5.92743	6.11436	5.26379	6.06952	6.24986
11-14500123-14500603	5.29881	5.10862	5.32232	5.10599	5.24672	5.07676	4.91633	4.73875	5.229	5.00275	4.94345	5.16999
11-14519712-14520614	7.34306	7.26657	7.19712	7.05291	7.1808	7.21835	7.10979	5.75933	6.95337	7.97095	6.98955	7.08711
11-14530084-14530169	3.53344	2.99582	3.3891	2.99582	3.8087	3.68847	4.40023	2.99582	4.36573	2.99582	3.48815	3.70793
11-14566466-14566806	3.75185	3.70398	3.67288	3.62955	4.47159	4.34479	2.99582	4.73875	2.99582	2.99582	4.03432	3.93098
11-14569630-14569779	2.99582	2.99582	3.94494	3.98634	4.23084	4.39598	4.40023	4.73875	2.99582	2.99582	3.86749	3.50188
11-14578544-14578741	4.17209	3.83047	4.58757	3.76895	4.00258	4.14254	2.99582	2.99582	4.36573	2.99582	4.50595	4.10565
11-14633563-14633727	3.68727	3.93861	3.94494	4.1592	3.98512	4.49165	2.99582	4.26342	4.36573	2.99582	3.78371	3.8637
11-14634995-14635060	2.99582	3.44637	3.67288	3.62955	3.76331	3.79315	2.99582	2.99582	2.99582	2.99582	3.84059	3.70793
11-14643463-14644522	5.92725	5.97235	6.06381	5.70804	5.88098	5.77551	6.33209	5.56789	5.229	6.45278	5.65346	5.48468
11-14644687-14644754	4.40362	4.16081	4.54664	4.23505	4.2443	4.17407	4.40023	4.73875	4.36573	4.21375	4.11702	4.05117
11-14672733-14672790	3.91669	3.54653	3.55031	2.99582	3.18982	3.28086	2.99582	2.99582	2.99582	2.99582	2.99582	2.99582
11-14676195-14676353	3.91669	3.44637	4.66535	3.76895	3.98512	4.31824	2.99582	4.26342	2.99582	2.99582	3.7535	4.05117
11-14688130-14688519	3.53344	3.31505	3.3891	2.99582	4.34599	4.77475	2.99582	4.26342	4.36573	4.21375	3.86749	2.99582
11-14715751-14715902	3.8656	3.77005	3.55031	3.88513	4.20338	4.07613	2.99582	2.99582	2.99582	4.21375	3.91868	3.70793
11-14765235-14765439	4.20857	3.44637	4.14842	3.88513	3.38294	2.99582	4.40023	2.99582	2.99582	2.99582	4.63432	4.29706
11-14774764-14774947	3.43562	3.31505	4.77322	4.54851	3.54168	3.48793	4.40023	2.99582	2.99582	2.99582	3.86749	3.50188
11-14836542-14836887	3.8656	3.70398	4.4141	4.1592	5.00105	5.03361	5.79927	4.73875	4.36573	4.21375	4.62211	4.45837
11-14840549-14840668	2.99582	3.31505	2.99582	3.44572	3.18982	3.39827	4.40023	4.26342	4.36573	2.99582	3.84059	3.35457
11-14844729-14844873	4.20857	4.40503	4.7024	4.1592	4.60379	4.57979	4.40023	2.99582	2.99582	2.99582	3.96683	3.8637
11-14861582-14861983	3.43562	3.44637	4.08555	2.99582	5.33017	5.54748	4.40023	5.07737	2.99582	4.21375	5.13566	5.08362
11-14890995-14892465	7.5329	7.57979	7.58627	7.70608	7.08549	6.97766	7.10979	7.43577	8.12514	7.57372	7.60714	7.61911
11-14904776-14905053	4.09469	4.27266	4.50418	4.30556	3.98512	4.31824	4.40023	2.99582	4.87179	4.21375	3.96683	4.10565
11-14907467-14907972	4.61883	4.81805	4.87229	4.37158	4.79821	5.06253	4.91633	4.73875	4.36573	2.99582	4.96217	4.9169
11-14908666-14908716	3.96475	3.83047	4.01805	4.07685	3.8087	3.79315	2.99582	4.26342	2.99582	2.99582	3.9431	3.8637
11-14927331-14927382	4.09469	3.77005	3.77531	3.98634	3.42832	2.99582	4.40023	2.99582	2.99582	2.99582	3.4366	3.35457
11-14969927-14970019	3.75185	3.63046	3.67288	3.44572	4.1607	3.79315	2.99582	4.26342	4.36573	2.99582	3.78371	3.70793
11-14974886-14974977	3.61543	3.44637	4.01805	3.88513	4.14604	3.92649	5.27952	4.26342	2.99582	2.99582	3.48815	3.99317
11-15073415-15073670	3.91669	3.70398	3.94494	3.44572	3.91145	3.48793	2.99582	2.99582	4.36573	2.99582	4.1366	3.61406
11-15073855-15073905	3.8656	4.12049	3.77531	3.98634	3.5068	3.28086	2.99582	2.99582	2.99582	2.99582	3.98992	3.35457
11-15074662-15075169	4.9207	4.49462	4.96404	4.95948	4.95872	4.77475	4.40023	5.07737	6.11436	5.00275	4.98974	4.69439
11-15101217-15101343	4.4329	4.27266	4.14842	4.49261	4.33381	4.17407	2.99582	2.99582	4.36573	4.67366	4.45024	4.05117
11-15106256-15106454	4.73546	3.44637	4.46006	3.62955	3.33133	3.56316	4.40023	4.73875	2.99582	2.99582	3.72192	2.99582
11-15106708-15106837	4.75748	3.44637	4.96404	3.76895	3.63449	3.28086	4.91633	4.26342	2.99582	2.99582	3.68878	2.99582
11-15114764-15114924	4.4329	3.77005	4.36612	3.44572	4.11603	3.56316	4.91633	2.99582	2.99582	4.67366	4.26355	3.70793
11-15123970-15124020	3.75185	3.31505	3.94494	2.99582	3.33133	2.99582	2.99582	2.99582	4.36573	2.99582	3.21685	2.99582
11-15140161-15140538	3.68727	3.44637	3.86476	2.99582	4.56472	4.04105	4.40023	2.99582	4.36573	2.99582	5.20674	4.42025
11-15145449-15145859	3.61543	3.63046	3.94494	3.62955	4.48233	4.26301	6.00025	5.75933	5.50949	2.99582	5.19128	4.63172
11-15159263-15159313	3.91669	3.44637	3.67288	2.99582	3.78636	3.56316	2.99582	4.26342	2.99582	2.99582	3.65384	3.93098
11-15196047-15196187	3.43562	3.44637	3.67288	2.99582	3.66241	2.99582	2.99582	2.99582	2.99582	2.99582	4.03432	3.50188
11-15202740-15202828	2.99582	2.99582	2.99582	3.44572	3.33133	3.48793	4.40023	2.99582	4.87179	4.21375	3.91868	3.61406
11-15208563-15208803	4.56873	4.07836	4.50418	4.23505	4.59415	4.42069	2.99582	4.26342	5.229	2.99582	4.39156	4.10565
11-15209446-15209783	3.61543	3.44637	3.77531	3.62955	4.48233	3.79315	2.99582	5.34507	4.36573	4.21375	5.27417	4.45837
11-15327647-15327977	4.37352	4.37346	4.20742	4.43376	4.53452	4.51434	2.99582	4.26342	4.36573	4.67366	4.21113	4.29706
11-15411924-15412364	4.46141	4.12049	4.9342	4.92006	4.30902	4.70055	5.56406	5.75933	5.50949	5.83423	5.54443	5.68385
11-15471127-15471443	3.30741	3.63046	4.20742	3.88513	4.46075	4.53657	5.27952	5.34507	5.229	4.21375	4.72775	5.14893
11-15473838-15473916	3.30741	2.99582	3.3891	2.99582	3.71477	3.48793	2.99582	2.99582	2.99582	2.99582	3.37791	3.61406
11-15489288-15489507	3.91669	3.63046	4.46006	4.60181	3.87197	3.56316	4.40023	2.99582	2.99582	4.21375	4.70507	5.06109
11-15493041-15493176	4.13418	3.70398	4.01805	4.1592	3.78636	3.28086	2.99582	4.26342	2.99582	2.99582	4.39156	4.20599
11-15493852-15494529	4.61883	4.16081	4.90363	5.38554	5.03528	4.68126	5.27952	6.21291	4.36573	5.00275	5.75957	5.34578
11-15507458-15507908	5.42148	5.28652	5.15546	4.79371	5.32476	5.24874	4.91633	5.07737	4.87179	5.26379	5.2887	4.69439
11-15519081-15519602	4.4329	3.54653	4.9932	3.44572	5.12654	4.10993	5.79927	4.26342	4.87179	2.99582	5.63122	3.79002
11-15532627-15532848	3.8656	3.31505	4.01805	3.44572	3.60521	3.39827	2.99582	2.99582	2.99582	2.99582	4.37638	4.05117
11-15539741-15539868	3.53344	3.93861	3.77531	2.99582	3.78636	3.28086	2.99582	2.99582	2.99582	2.99582	3.3081	3.35457
11-15552255-15552439	3.30741	2.99582	3.3891	2.99582	4.03648	4.10993	4.40023	4.26342	2.99582	2.99582	3.89349	3.8637
11-15569270-15569871	4.40362	4.81805	4.26309	4.43376	5.43389	5.69771	6.47272	6.33651	4.87179	2.99582	6.00682	5.97814
11-15618414-15618952	3.43562	3.31505	2.99582	2.99582	4.21721	3.92649	5.27952	5.56789	2.99582	2.99582	4.87564	4.29706
11-15629827-15629882	2.99582	2.99582	3.77531	3.62955	3.89196	3.39827	4.40023	2.99582	2.99582	4.21375	3.48815	2.99582
11-15638292-15638752	3.8656	3.63046	4.50418	4.54851	3.9673	4.00453	4.40023	2.99582	2.99582	2.99582	5.37946	5.21113
11-15645328-15645397	3.61543	3.31505	4.20742	3.62955	3.42832	3.28086	4.91633	4.26342	2.99582	2.99582	3.91868	4.15713
11-15649926-15650347	6.0807	5.99055	6.08967	6.37899	6.31169	6.18729	5.27952	5.07737	5.50949	6.34891	6.11773	6.23072
11-15662318-15662506	3.43562	3.44637	3.86476	3.44572	3.60521	3.56316	2.99582	4.26342	2.99582	2.99582	3.81269	3.93098
11-15708058-15708276	4.54284	5.12583	3.77531	3.98634	4.10066	4.04105	4.91633	2.99582	6.11436	6.11503	4.59729	4.20599
11-15725374-15725518	3.75185	4.07836	4.01805	4.30556	4.29639	4.14254	4.40023	4.73875	4.36573	5.00275	4.47844	4.69439
11-15750974-15751024	3.30741	2.99582	3.3891	2.99582	3.68912	3.88453	2.99582	2.99582	2.99582	2.99582	3.57724	3.50188
11-15761221-15761647	4.27775	4.79605	4.4141	5.41327	4.39337	4.14254	6.00025	5.56789	2.99582	4.21375	5.75957	6.55629
11-15765023-15765297	4.61883	3.70398	4.96404	3.44572	4.83043	3.79315	4.91633	4.26342	2.99582	2.99582	4.90515	4.29706
11-15765663-15765713	3.81092	3.31505	4.01805	3.98634	4.21721	4.00453	2.99582	4.26342	4.36573	2.99582	4.15577	3.8637
11-15769208-15769487	4.17209	4.30735	4.80714	4.65277	5.06862	5.06253	4.40023	6.07742	5.74175	4.21375	5.45811	5.45127
11-15770941-15771009	4.05345	3.88639	3.67288	3.76895	3.57436	3.79315	2.99582	2.99582	4.36573	4.21375	3.3081	3.35457
11-15775175-15775230	3.53344	3.31505	3.86476	2.99582	3.33133	3.39827	2.99582	4.26342	2.99582	2.99582	3.65384	3.50188
11-15783593-15783851	4.75748	4.40503	4.90363	4.49261	3.63449	3.28086	2.99582	2.99582	2.99582	2.99582	3.48815	3.50188
11-15793055-15793562	5.94516	4.60394	6.41941	4.60181	4.41629	3.39827	4.91633	2.99582	4.36573	2.99582	4.51945	3.99317
11-15800127-15800714	5.69218	5.82771	6.08967	6.0917	5.04202	5.06253	5.56406	5.07737	2.99582	4.21375	5.76467	5.91925
11-15805771-15805935	3.81092	3.98774	4.46006	4.37158	3.26997	3.28086	2.99582	2.99582	2.99582	2.99582	3.3081	3.35457
11-15816226-15816597	5.56939	5.10862	5.58588	4.95948	4.95153	3.79315	6.00025	5.07737	2.99582	4.21375	5.36589	4.66347
11-15819765-15819948	4.31066	4.34092	4.77322	4.49261	4.38172	4.51434	4.40023	4.73875	4.36573	4.21375	4.55903	4.25255
11-15821529-15821647	3.75185	4.12049	4.01805	3.62955	3.33133	3.28086	2.99582	2.99582	2.99582	2.99582	2.99582	3.35457
11-15826970-15827084	3.96475	3.83047	3.67288	3.44572	4.01969	3.96641	2.99582	2.99582	2.99582	2.99582	3.91868	3.79002
11-15843324-15843669	4.24376	4.60394	4.08555	4.70161	4.35803	4.26301	2.99582	4.73875	4.36573	4.67366	4.90515	5.12752
11-15865273-15865559	5.80489	5.91628	5.54852	5.77279	3.63449	3.79315	2.99582	5.34507	2.99582	2.99582	4.09703	4.49522
11-15865834-15865949	4.69017	5.30156	4.14842	3.98634	3.18982	2.99582	2.99582	2.99582	2.99582	2.99582	2.99582	3.50188
11-15867978-15868066	4.46141	4.16081	4.01805	3.98634	3.26997	3.39827	2.99582	2.99582	2.99582	2.99582	3.96683	4.05117
11-15893090-15893409	4.31066	3.88639	3.86476	3.62955	4.05295	3.74281	4.40023	2.99582	5.74175	4.67366	4.17458	4.15713
11-15897645-15897727	4.05345	4.07836	4.20742	3.62955	3.38294	3.39827	4.40023	2.99582	4.36573	2.99582	3.81269	3.79002
11-15901159-15901255	3.53344	3.54653	2.99582	3.62955	3.73947	4.00453	2.99582	2.99582	2.99582	4.21375	3.4366	2.99582
11-15901658-15902020	4.09469	3.83047	4.96404	4.43376	4.56472	4.57979	2.99582	4.26342	4.87179	4.21375	5.4259	5.14893
11-15905383-15905633	3.75185	3.54653	4.08555	3.62955	4.30902	4.20461	4.91633	4.73875	4.36573	2.99582	4.46443	4.42025
11-15911736-15911833	4.13418	3.63046	4.01805	3.88513	3.8087	3.88453	2.99582	4.26342	5.229	2.99582	4.09703	3.79002
11-15941276-15941511	4.86198	4.57758	4.46006	4.30556	4.66916	4.29099	5.27952	2.99582	2.99582	4.21375	4.62211	4.10565
11-15965417-15965851	5.1153	5.40236	6.23556	5.96908	5.12654	5.11851	5.56406	5.56789	4.36573	2.99582	5.41936	5.39956
11-15967204-15967364	4.34256	4.49462	4.31588	4.30556	3.71477	3.79315	4.91633	2.99582	4.36573	4.67366	4.83517	4.63172
11-15968128-15968178	3.91669	4.07836	4.01805	3.76895	3.85146	3.92649	2.99582	2.99582	2.99582	2.99582	4.0124	3.99317
11-15968571-15968721	4.40362	4.55059	4.7024	4.30556	4.41629	4.53657	4.91633	2.99582	2.99582	2.99582	4.5328	4.72453
11-15969505-15969644	4.80036	4.40503	4.87229	4.95948	4.17513	4.51434	2.99582	2.99582	4.36573	4.67366	4.28044	4.78264
11-15969955-15970214	5.60399	5.28652	5.29974	4.83728	3.46924	3.56316	2.99582	2.99582	4.36573	2.99582	3.53463	3.61406
11-15976498-15976657	3.75185	3.44637	3.86476	3.62955	4.00258	3.56316	2.99582	2.99582	4.36573	2.99582	3.68878	3.8637
11-15976848-15976946	4.05345	3.77005	3.77531	3.98634	3.68912	3.56316	4.40023	2.99582	2.99582	2.99582	3.68878	3.8637
11-15995628-15995696	3.43562	3.31505	2.99582	3.44572	3.18982	2.99582	2.99582	2.99582	2.99582	2.99582	3.96683	3.99317
11-16001623-16002451	6.10472	6.7902	6.74435	7.00963	6.74655	6.97046	6.71804	7.13163	6.4085	6.11503	7.20917	7.6551
11-16082259-16082331	2.99582	3.44637	2.99582	3.44572	3.78636	3.74281	2.99582	2.99582	2.99582	2.99582	3.57724	3.61406
11-16082495-16082825	3.61543	4.40503	3.67288	3.88513	4.44981	4.53657	2.99582	4.26342	4.36573	4.21375	4.22891	4.25255
11-16097472-16097869	5.8437	6.35483	5.47059	6.04046	4.44981	4.53657	4.91633	5.07737	4.87179	5.26379	3.86749	4.29706
11-16099524-16099716	4.27775	4.70385	3.55031	3.62955	3.18982	3.28086	4.40023	4.26342	2.99582	2.99582	3.21685	3.50188
11-16126421-16126533	3.75185	3.54653	3.86476	3.44572	3.18982	3.48793	2.99582	2.99582	4.87179	5.00275	3.3081	3.35457
11-16132642-16132816	3.68727	3.88639	3.77531	3.62955	3.42832	3.68847	2.99582	4.26342	2.99582	2.99582	4.0124	3.70793
11-16154512-16154562	3.75185	3.88639	3.86476	3.62955	3.83038	3.39827	2.99582	2.99582	2.99582	2.99582	3.96683	3.79002
11-16154712-16154990	5.13161	5.44334	4.77322	4.49261	4.78178	4.37069	4.91633	2.99582	2.99582	2.99582	5.36589	5.06109
11-16155518-16155568	3.61543	3.77005	4.26309	3.76895	3.85146	3.79315	2.99582	2.99582	2.99582	2.99582	3.65384	3.8637
11-16184674-16184858	4.31066	4.07836	4.26309	3.88513	4.30902	4.14254	2.99582	4.26342	2.99582	2.99582	4.11702	4.10565
11-16226192-16226514	4.01022	4.30735	4.58757	4.30556	4.41629	4.89464	4.40023	2.99582	5.50949	4.67366	4.5328	4.69439
11-16233260-16233777	4.88186	5.10862	4.9932	4.70161	3.87197	3.39827	4.40023	2.99582	2.99582	2.99582	4.64641	4.75394
11-16278384-16278593	4.77911	4.60394	4.77322	4.79371	3.18982	2.99582	2.99582	2.99582	2.99582	2.99582	2.99582	2.99582
11-16280380-16280609	4.77911	4.49462	4.96404	4.95948	4.21721	4.26301	4.40023	2.99582	4.87179	4.67366	4.72775	4.45837
11-16321278-16321395	4.27775	4.19952	4.01805	4.07685	3.18982	3.39827	2.99582	2.99582	2.99582	4.21375	3.37791	3.35457
11-16338325-16338686	5.22543	5.55932	4.36612	4.37158	3.78636	3.62912	5.27952	2.99582	2.99582	4.21375	4.21113	4.25255
11-16347030-16347143	3.8656	3.93861	3.86476	3.44572	3.5068	3.39827	4.40023	4.26342	2.99582	2.99582	3.21685	3.50188
11-16356393-16356586	3.61543	4.12049	3.77531	3.98634	4.83043	4.95829	5.27952	4.73875	5.229	5.66924	4.71646	4.66347
11-16357636-16357735	3.61543	3.54653	3.86476	2.99582	4.32149	3.92649	4.40023	2.99582	2.99582	2.99582	3.98992	4.20599
11-16357922-16357984	3.53344	3.54653	3.3891	2.99582	4.2443	4.00453	2.99582	2.99582	2.99582	2.99582	3.86749	3.70793
11-16410610-16410755	4.40362	4.0342	4.50418	3.62955	3.42832	3.48793	2.99582	2.99582	2.99582	2.99582	3.3081	3.79002
11-16412857-16412969	3.91669	3.77005	3.94494	4.1592	4.10066	3.96641	2.99582	2.99582	2.99582	2.99582	3.68878	4.05117
11-16418447-16418971	4.54284	4.81805	4.20742	4.23505	4.53452	4.64172	2.99582	4.73875	2.99582	5.00275	3.86749	3.79002
11-16439975-16440061	3.43562	3.70398	3.55031	3.44572	3.60521	3.84021	2.99582	2.99582	2.99582	4.21375	3.78371	3.61406
11-16487764-16487998	4.56873	5.05557	4.80714	4.65277	4.43875	4.44486	4.91633	2.99582	2.99582	2.99582	4.54599	4.83811
11-16511218-16511821	6.35162	6.07816	6.28102	5.96908	4.28362	3.79315	2.99582	4.26342	4.36573	2.99582	4.55903	4.86493
11-16561256-16561452	3.75185	3.31505	3.77531	3.76895	4.49296	4.39598	4.91633	2.99582	2.99582	4.21375	4.21113	4.29706
11-16573019-16573209	3.68727	4.07836	4.14842	3.76895	4.20338	4.14254	4.40023	4.26342	4.87179	2.99582	4.17458	4.38074
11-16604456-16604637	4.59405	4.49462	4.73833	4.79371	4.9297	4.84467	2.99582	4.73875	4.36573	4.67366	4.55903	4.86493
11-16604914-16605251	5.21025	5.20863	5.18063	5.51878	5.40361	5.37857	5.27952	5.92743	5.74175	5.83423	5.39289	5.30868
11-16606045-16606503	5.61533	5.85786	5.56733	5.79372	5.56688	5.28543	5.27952	5.75933	5.50949	5.66924	5.35219	5.73973
11-16607728-16607907	5.40839	5.50899	4.54664	4.23505	4.53452	4.31824	4.91633	5.07737	4.87179	5.00275	3.65384	4.20599
11-16613454-16613926	5.50971	5.30156	5.07688	5.26853	5.47324	5.28543	5.27952	5.56789	6.26907	5.98167	5.2887	5.25102
11-16632303-16632478	4.17209	4.16081	4.26309	4.37158	4.28362	3.68847	4.91633	4.73875	2.99582	2.99582	4.43586	3.8637
11-16669688-16670141	5.08204	5.20863	5.15546	4.83728	5.17594	4.66166	5.27952	6.45017	2.99582	2.99582	4.71646	4.42025
11-16673015-16673083	2.99582	2.99582	3.3891	2.99582	3.8087	3.62912	2.99582	2.99582	2.99582	2.99582	3.6168	3.35457
11-16737981-16738925	7.32296	7.57683	7.2491	7.31698	7.38335	7.48866	7.10979	7.32172	6.95337	6.88186	7.1907	7.23732
11-16768899-16769092	4.46141	5.20863	4.36612	4.43376	3.38294	3.48793	2.99582	2.99582	2.99582	2.99582	3.48815	3.79002
11-16776782-16776998	4.01022	5.05557	3.94494	4.65277	3.68912	3.48793	4.40023	4.26342	2.99582	5.26379	3.78371	4.15713
11-16779446-16779662	3.68727	3.77005	4.4141	3.76895	5.05539	5.11851	2.99582	4.26342	2.99582	4.21375	4.22891	4.66347
11-16781978-16782092	4.05345	3.77005	3.77531	3.44572	3.60521	3.84021	2.99582	4.26342	2.99582	2.99582	4.43586	4.15713
11-16782314-16782508	4.24376	3.88639	4.20742	3.98634	4.38172	4.14254	4.40023	5.07737	2.99582	4.21375	4.82485	4.89119
11-16785481-16785761	4.9207	4.96198	4.96404	5.17344	4.9443	4.75662	4.91633	4.73875	5.229	5.26379	4.67022	4.9169
11-16788109-16788665	6.97315	7.03949	6.87536	6.91892	4.83836	4.81021	5.56406	5.07737	4.87179	4.21375	4.97143	5.14893
11-16791474-16791886	5.31301	4.92252	5.49049	5.03483	4.06913	3.79315	5.79927	4.73875	4.87179	2.99582	5.34528	5.01482
11-16795251-16795394	3.43562	3.54653	3.67288	3.44572	4.88486	4.75662	4.91633	2.99582	2.99582	2.99582	3.78371	3.70793
11-16804522-16804887	3.81092	4.0342	3.67288	3.98634	4.46075	5.10474	5.27952	2.99582	5.229	4.67366	4.98062	5.25102
11-16806044-16806161	2.99582	3.44637	3.3891	3.44572	4.48233	4.39598	2.99582	2.99582	2.99582	2.99582	3.91868	4.25255
11-16806821-16807176	4.61883	4.46556	4.96404	4.70161	4.98006	4.75662	2.99582	4.73875	5.74175	4.21375	4.88556	4.33973
11-16807438-16807488	3.61543	4.07836	4.01805	4.1592	4.05295	3.92649	4.40023	2.99582	2.99582	2.99582	4.26355	3.8637
11-16810237-16810565	5.1949	5.36008	5.18063	5.49316	5.33555	5.27331	4.91633	5.56789	2.99582	4.21375	5.12752	4.83811
11-16815021-16815656	5.04791	4.98126	5.42987	5.59286	6.01156	5.78389	4.40023	4.26342	5.50949	5.26379	6.27808	6.20152
11-16820396-16820723	4.48922	4.67966	4.77322	4.43376	4.68719	4.31824	4.40023	4.26342	2.99582	2.99582	4.42129	4.42025
11-16867224-16867274	4.17209	3.88639	3.94494	3.98634	3.42832	3.48793	2.99582	2.99582	2.99582	2.99582	3.21685	2.99582
11-16871653-16871778	4.37352	5.00024	3.77531	3.44572	3.42832	2.99582	2.99582	2.99582	2.99582	2.99582	3.48815	3.35457
11-16876058-16876351	5.76496	6.22327	6.24706	6.49707	5.0217	4.64172	4.91633	4.26342	2.99582	2.99582	4.69357	4.72453
11-16876581-16876631	4.48922	4.72757	4.9342	5.0709	3.9491	4.00453	2.99582	2.99582	2.99582	2.99582	3.81269	3.61406
11-16881170-16881611	5.59255	5.60786	6.03746	5.85466	5.18199	5.19819	5.56406	5.75933	2.99582	4.21375	5.50196	5.68385
11-16881872-16882073	4.31066	4.16081	5.22957	4.60181	5.00797	4.86155	4.91633	4.73875	2.99582	5.26379	4.93398	5.10576
11-16883126-16883410	4.95836	5.78645	5.92683	6.14114	5.46351	5.23629	6.17593	4.73875	4.36573	5.00275	5.68616	5.66952
11-16888632-16888725	3.30741	2.99582	3.67288	3.62955	3.57436	3.28086	2.99582	2.99582	2.99582	2.99582	3.84059	3.50188
11-16893684-16893940	5.01284	4.52295	4.50418	4.30556	4.59415	4.66166	4.40023	4.26342	4.36573	4.67366	4.68195	4.5655
11-16901976-16902430	6.1205	6.5802	6.21227	6.36524	5.2118	5.09082	6.00025	5.56789	2.99582	4.21375	5.39956	5.45127
11-16918023-16918202	4.51634	4.65496	4.9932	4.60181	4.14604	3.96641	5.27952	5.56789	2.99582	4.67366	4.50595	4.15713
11-16918391-16919002	5.92725	6.26106	6.44951	6.23509	6.17546	6.18102	5.27952	6.21291	6.95337	6.34891	6.34351	6.28737
11-16923842-16924425	6.67759	6.56222	6.33586	6.58257	6.64127	6.49035	6.17593	5.92743	6.4085	5.48166	6.15669	6.06748
11-16924605-16925979	7.3792	7.36962	7.45484	7.59357	7.71284	7.84729	6.47272	7.26111	6.65194	6.64018	7.36049	7.55197
11-16935980-16936064	4.13418	4.30735	4.08555	4.23505	3.87197	3.92649	4.91633	2.99582	2.99582	2.99582	3.96683	3.61406
11-16945979-16946203	4.56873	4.49462	4.62711	4.87935	4.95153	5.04815	5.27952	4.26342	4.87179	5.66924	4.57192	4.63172
11-16953790-16953858	3.43562	3.54653	3.67288	3.88513	3.5068	3.56316	2.99582	2.99582	2.99582	2.99582	3.96683	3.70793
11-16956927-16957041	4.54284	3.93861	4.26309	4.1592	3.68912	3.88453	2.99582	2.99582	4.87179	4.21375	4.03432	3.79002
11-16958899-16959255	3.75185	3.88639	3.77531	4.43376	5.00797	4.73822	4.91633	4.73875	6.4085	5.26379	4.81443	4.99104
11-16959523-16959885	4.09469	4.27266	3.67288	4.30556	4.99409	4.66166	4.40023	4.73875	2.99582	4.67366	4.93398	4.63172
11-16969119-16969244	3.61543	3.44637	4.26309	4.07685	3.76331	3.84021	2.99582	2.99582	2.99582	2.99582	3.91868	4.15713
11-16977565-16977705	3.68727	3.70398	3.94494	4.43376	4.34599	4.20461	5.27952	4.73875	4.87179	4.21375	4.1366	4.05117
11-16981612-16982045	4.64309	3.93861	4.66535	4.07685	5.99837	5.86502	6.33209	6.21291	5.74175	5.98167	5.84377	5.81953
11-16982474-16982620	3.68727	3.77005	4.08555	4.07685	5.16987	5.45508	6.17593	5.07737	4.36573	4.67366	5.20674	5.21113
11-16986494-16987054	5.08204	4.83966	5.7749	5.70804	6.68269	6.63438	5.56406	6.45017	5.74175	5.83423	6.47825	6.58658
11-16987210-16987503	4.13418	4.12049	5.25338	4.99771	6.45043	6.34132	6.33209	5.34507	4.36573	4.67366	5.96781	5.98962
11-16997780-16997866	3.30741	3.31505	2.99582	2.99582	4.23084	4.20461	2.99582	2.99582	2.99582	4.21375	3.57724	3.35457
11-16998126-16998292	3.43562	3.54653	3.55031	2.99582	4.25757	4.37069	4.91633	2.99582	2.99582	2.99582	3.7535	3.79002
11-17000272-17000578	4.09469	3.70398	4.84014	4.65277	5.51618	5.04815	2.99582	5.07737	4.87179	2.99582	5.20674	4.81069
11-17005649-17005875	3.75185	4.30735	3.55031	4.07685	4.03648	3.88453	2.99582	2.99582	2.99582	4.67366	4.22891	4.59908
11-17008149-17008342	4.17209	3.83047	4.4141	3.98634	4.52427	4.20461	2.99582	2.99582	2.99582	5.00275	4.19302	4.42025
11-17012835-17013472	5.17936	4.92252	5.34454	5.54392	5.43389	5.55737	6.47272	5.34507	4.36573	5.48166	5.37269	5.76685
11-17013648-17014567	5.44728	5.49612	5.70913	5.79372	6.41638	6.22436	7.10979	6.07742	5.50949	7.02289	6.00682	6.00101
11-17015188-17015604	5.31301	5.50899	5.27676	5.66312	5.23518	5.21101	5.79927	5.07737	2.99582	4.67366	4.89539	5.32736
11-17036482-17036900	3.53344	3.54653	3.86476	2.99582	4.03648	4.55838	2.99582	2.99582	2.99582	2.99582	3.53463	2.99582
11-17037150-17037396	2.99582	2.99582	3.67288	2.99582	4.21721	4.31824	2.99582	2.99582	2.99582	4.21375	4.03432	3.61406
11-17048280-17048726	3.81092	4.07836	4.20742	4.07685	4.30902	4.23424	4.40023	4.73875	2.99582	5.00275	4.78264	4.75394
11-17063515-17063658	4.37352	4.30735	4.26309	4.79371	4.51393	4.39598	4.40023	2.99582	2.99582	4.21375	4.46443	4.25255
11-17077235-17078320	7.31958	7.37987	7.24342	7.34507	6.99656	7.17521	7.19301	6.98927	7.2022	7.42947	7.08067	7.20365
11-17082404-17082693	4.31066	4.34092	4.7024	4.74854	4.89999	4.64172	2.99582	4.73875	4.87179	4.21375	4.68195	4.89119
11-17164493-17164602	3.53344	3.54653	3.86476	3.76895	3.46924	3.39827	2.99582	4.26342	2.99582	2.99582	3.86749	3.8637
11-17164995-17165076	3.43562	3.44637	3.67288	3.44572	3.73947	3.84021	2.99582	4.26342	2.99582	2.99582	3.72192	3.8637
11-17197665-17197715	4.05345	3.54653	4.08555	4.07685	3.38294	3.39827	4.40023	2.99582	2.99582	2.99582	3.57724	3.35457
11-17207454-17208515	7.50642	7.45289	7.41498	7.50923	7.32331	7.52098	6.92729	6.74504	7.41417	7.2691	7.26846	7.24207
11-17209241-17209397	5.09878	4.81805	4.77322	4.60181	4.91493	4.68126	2.99582	4.73875	2.99582	4.67366	4.63432	4.69439
11-17223044-17223248	3.43562	3.63046	4.01805	4.37158	3.46924	3.39827	2.99582	2.99582	2.99582	2.99582	4.22891	3.93098
11-17230188-17230313	3.91669	3.93861	3.94494	4.23505	4.05295	4.07613	2.99582	2.99582	4.36573	4.21375	4.19302	4.25255
11-17230832-17231161	3.68727	3.70398	4.01805	3.88513	4.35803	4.44486	2.99582	2.99582	2.99582	2.99582	4.24638	4.33973
11-17238358-17238744	4.48922	3.93861	4.9342	4.37158	5.16376	5.45508	5.27952	5.92743	4.87179	5.00275	5.21441	4.63172
11-17256484-17256850	5.79501	5.10862	5.36638	4.65277	3.83038	3.74281	2.99582	2.99582	2.99582	4.21375	4.03432	3.79002
11-17263700-17264072	5.0305	5.30156	5.15546	5.29876	4.17513	3.74281	5.79927	4.26342	2.99582	2.99582	4.46443	4.5655
11-17267628-17267871	5.21025	4.86089	5.86803	5.14015	4.38172	3.88453	5.27952	4.73875	2.99582	4.21375	4.54599	4.42025
11-17276158-17276965	7.03634	7.0481	6.92599	7.03576	7.52614	7.68132	6.92729	7.32172	7.53989	7.21139	7.09861	7.10807
11-17277226-17277440	4.71303	4.43571	4.80714	4.1592	5.08821	4.87821	4.91633	2.99582	4.36573	4.21375	4.76098	4.63172
11-17281245-17281574	4.01022	5.40236	4.14842	5.98727	4.82246	4.42069	5.79927	4.73875	4.36573	4.21375	5.04315	5.73973
11-17291495-17291557	2.99582	3.44637	2.99582	2.99582	3.8087	3.84021	2.99582	4.73875	2.99582	2.99582	3.3081	2.99582
11-17293197-17293531	3.61543	3.88639	3.67288	4.07685	4.18936	4.31824	2.99582	4.26342	2.99582	4.21375	3.84059	4.05117
11-17314007-17314477	4.9207	5.28652	4.08555	3.98634	3.26997	2.99582	2.99582	2.99582	2.99582	2.99582	3.4366	3.50188
11-17344002-17344075	3.81092	3.70398	3.3891	3.88513	2.99582	2.99582	2.99582	2.99582	2.99582	2.99582	2.99582	2.99582
11-17351482-17352324	6.24798	5.98148	5.92683	5.51878	6.50927	6.49035	6.33209	6.21291	5.94046	5.00275	5.60861	5.41702
11-17352814-17353253	5.01284	4.79605	4.9342	5.10599	5.70451	5.83313	5.79927	5.56789	5.50949	5.00275	5.17563	5.19072
11-17353392-17353789	5.60399	5.49612	5.40904	5.68577	5.8665	5.77551	5.27952	5.56789	4.87179	5.48166	5.19903	5.23122
11-17366579-17366676	3.68727	4.0342	3.94494	4.37158	3.38294	3.28086	2.99582	2.99582	2.99582	2.99582	3.21685	2.99582
11-17378663-17378901	4.4329	5.01896	4.31588	5.38554	3.42832	3.56316	2.99582	4.26342	2.99582	2.99582	3.37791	3.61406
11-17383850-17384157	4.46141	4.79605	4.46006	4.54851	4.41629	4.34479	4.40023	2.99582	2.99582	4.67366	4.51945	4.5309
11-17386726-17386865	4.48922	4.62973	4.77322	4.95948	4.61335	4.55838	4.40023	5.07737	5.229	4.21375	4.64641	4.5655
11-17388761-17388917	3.96475	4.0342	4.36612	3.88513	4.44981	4.00453	4.40023	5.07737	4.36573	4.67366	4.45024	4.33973
11-17389052-17389734	6.05627	6.25358	6.26979	6.05775	6.4432	6.18102	6.17593	6.65337	6.53542	7.32457	6.32318	6.38567
11-17413720-17413856	3.30741	3.54653	3.55031	2.99582	3.76331	3.84021	4.40023	2.99582	2.99582	2.99582	4.03432	3.8637
11-17439338-17439709	4.40362	4.49462	4.14842	3.44572	4.59415	4.57979	4.91633	5.34507	2.99582	4.67366	4.77186	4.29706
11-17445988-17446038	3.43562	3.31505	2.99582	3.44572	3.8087	3.88453	2.99582	2.99582	2.99582	2.99582	3.48815	2.99582
11-17476783-17476874	3.43562	3.98774	3.3891	2.99582	3.83038	3.68847	2.99582	2.99582	2.99582	2.99582	3.57724	3.8637
11-17479497-17479800	4.17209	4.12049	3.94494	4.49261	4.52427	4.53657	2.99582	5.34507	5.229	5.00275	4.17458	4.33973
11-17498545-17498678	3.68727	3.63046	4.20742	3.76895	4.10066	3.96641	5.27952	4.26342	4.87179	2.99582	3.91868	3.99317
11-17504313-17504828	4.51634	4.75083	4.80714	4.54851	4.87723	4.92687	5.27952	5.34507	5.229	5.00275	4.76098	4.45837
11-17510609-17510659	3.68727	3.54653	3.67288	3.44572	3.38294	3.39827	2.99582	2.99582	2.99582	2.99582	2.99582	2.99582
11-17521224-17521301	4.24376	3.44637	4.26309	2.99582	3.42832	3.39827	2.99582	2.99582	2.99582	2.99582	3.37791	3.61406
11-17528079-17528367	4.40362	4.23676	4.58757	4.07685	4.59415	4.55838	4.40023	5.07737	4.87179	2.99582	4.60976	4.29706
11-17536990-17537070	2.99582	2.99582	3.86476	3.98634	3.68912	3.62912	2.99582	4.26342	2.99582	2.99582	3.96683	3.93098
11-17542296-17542517	2.99582	3.31505	3.55031	3.62955	5.39849	5.45508	2.99582	2.99582	2.99582	2.99582	4.03432	3.93098
11-17543200-17543250	3.68727	2.99582	2.99582	2.99582	4.05295	3.62912	4.40023	2.99582	2.99582	2.99582	3.37791	3.50188
11-17544186-17544489	4.34256	4.23676	4.7024	4.07685	5.28631	5.10474	2.99582	4.73875	4.36573	4.67366	4.58468	4.49522
11-17598886-17599210	4.73546	4.72757	4.73833	4.43376	4.83836	4.89464	4.40023	5.07737	4.36573	5.00275	4.60976	4.42025
11-17601363-17601843	4.51634	4.57758	4.50418	3.98634	4.40489	3.96641	4.91633	2.99582	5.229	4.21375	4.79333	4.20599
11-17604321-17604477	4.37352	4.30735	4.08555	4.23505	3.26997	3.28086	2.99582	2.99582	2.99582	2.99582	3.48815	3.35457
11-17695975-17696159	4.20857	3.88639	3.55031	3.76895	4.00258	3.88453	5.56406	4.26342	2.99582	4.21375	4.36099	3.99317
11-17701053-17701224	4.20857	4.37346	4.20742	3.76895	3.18982	3.28086	2.99582	2.99582	2.99582	2.99582	3.21685	3.35457
11-17722167-17722244	3.43562	3.70398	3.77531	3.44572	3.57436	3.79315	2.99582	2.99582	4.36573	2.99582	3.72192	3.79002
11-17730748-17730798	3.8656	4.0342	4.26309	3.98634	3.83038	3.68847	2.99582	4.73875	4.87179	2.99582	3.48815	3.50188
11-17730956-17731287	5.17936	5.2713	5.07688	5.32832	5.09468	5.24874	4.91633	5.92743	6.11436	6.34891	5.13566	5.12752
11-17734641-17735202	5.97159	5.73309	5.65766	5.77279	5.24096	5.53752	6.00025	5.07737	5.50949	6.11503	5.85811	5.8324
11-17760289-17760626	4.66686	4.16081	4.84014	4.60181	4.61335	4.77475	5.27952	5.34507	4.36573	4.67366	4.60976	4.59908
11-17770018-17770315	3.81092	3.54653	3.67288	3.44572	4.85405	5.21101	5.27952	5.34507	2.99582	4.21375	4.28044	4.25255
11-17781400-17781528	4.09469	4.46556	3.86476	4.07685	3.38294	3.62912	2.99582	4.26342	2.99582	2.99582	3.3081	3.70793
11-17786939-17787175	5.68146	5.22458	5.86803	5.44043	3.78636	3.48793	4.40023	4.73875	5.229	4.67366	3.81269	4.05117
11-17790560-17790840	5.43444	5.14282	5.65766	5.44043	4.23084	4.23424	4.91633	5.75933	4.36573	5.48166	3.96683	4.05117
11-17798296-17798650	6.39751	6.57423	6.39898	6.26507	3.89196	4.10993	2.99582	4.26342	5.229	5.26379	3.48815	3.61406
11-17812425-17812797	4.09469	4.83966	3.94494	4.23505	4.80635	4.73822	2.99582	5.07737	6.95337	6.95411	4.57192	4.33973
11-17813496-17813578	4.34256	4.27266	3.67288	3.76895	3.63449	3.74281	2.99582	2.99582	4.36573	4.21375	3.53463	3.8637
11-17815299-17815618	4.17209	4.70385	4.66535	4.43376	5.4829	5.47616	5.27952	4.26342	4.36573	5.00275	4.88556	5.25102
11-17840091-17840484	5.04791	5.01896	4.77322	4.83728	3.98512	3.68847	5.27952	5.34507	5.229	5.83423	4.34536	4.29706
11-17845361-17845838	5.49745	5.79688	5.58588	5.61668	3.57436	3.56316	4.40023	5.34507	4.87179	4.21375	4.34536	4.45837
11-17846882-17847004	3.61543	3.70398	3.94494	3.98634	3.93049	3.92649	4.40023	2.99582	4.36573	2.99582	3.48815	3.61406
11-17864547-17864658	3.91669	4.19952	4.20742	3.98634	4.23084	4.07613	2.99582	2.99582	2.99582	2.99582	3.98992	4.38074
11-17906490-17906585	3.68727	3.31505	4.01805	3.62955	3.85146	3.92649	4.91633	4.26342	2.99582	2.99582	3.68878	3.61406
11-17922055-17922320	4.05345	4.30735	4.46006	4.43376	4.27068	4.17407	4.91633	4.26342	4.87179	2.99582	4.55903	4.69439
11-17934129-17934529	3.30741	3.31505	3.55031	3.88513	4.78178	4.49165	5.56406	4.73875	4.87179	2.99582	4.76098	4.63172
11-17952184-17952357	3.43562	3.44637	2.99582	2.99582	3.78636	3.84021	4.40023	2.99582	4.36573	4.21375	3.89349	3.99317
11-17955915-17955972	3.53344	4.46556	2.99582	3.88513	2.99582	3.28086	2.99582	2.99582	2.99582	2.99582	3.37791	2.99582
11-17972969-17973271	5.5339	5.78645	4.80714	5.17344	3.89196	3.79315	4.40023	2.99582	2.99582	2.99582	3.72192	3.61406
11-17978621-17978919	4.31066	4.19952	4.20742	4.37158	4.44981	4.07613	4.40023	5.07737	2.99582	4.21375	4.34536	3.99317
11-17979871-17980015	4.17209	3.88639	3.86476	4.23505	3.8087	3.79315	2.99582	4.26342	4.36573	4.21375	3.96683	4.10565
11-17985389-17985871	4.95836	5.0735	4.73833	4.30556	3.5068	3.48793	4.40023	5.07737	4.87179	4.67366	3.81269	3.35457
11-17986477-17986584	4.46141	3.93861	4.08555	3.76895	3.33133	3.39827	2.99582	2.99582	2.99582	2.99582	3.3081	2.99582
11-17991912-17992032	4.24376	4.23676	4.31588	3.62955	4.11603	4.31824	2.99582	4.26342	5.50949	4.67366	4.29705	4.15713
11-17992867-17993212	4.90143	5.15958	4.31588	4.07685	3.33133	3.39827	2.99582	2.99582	2.99582	2.99582	3.6168	3.50188
11-18012415-18013527	7.6178	7.36962	7.36353	7.45227	7.57623	7.36534	7.6109	5.92743	8.04268	7.61875	7.53442	7.54047
11-18046165-18046432	5.14773	5.05557	5.07688	4.95948	4.58442	4.23424	4.40023	4.73875	4.87179	5.00275	4.91484	4.59908
11-18089107-18089250	3.43562	3.31505	3.55031	3.88513	3.33133	2.99582	2.99582	4.26342	2.99582	2.99582	3.4366	4.15713
11-18105692-18106180	5.54583	5.48311	5.52945	5.68577	5.64599	5.67981	4.40023	5.56789	6.26907	5.48166	5.43887	5.48468
11-18115395-18115751	4.66686	4.67966	4.84014	4.65277	4.82246	4.44486	4.91633	4.26342	4.36573	5.26379	4.64641	4.75394
11-18144346-18144404	3.81092	3.44637	4.08555	3.62955	3.18982	3.28086	2.99582	2.99582	2.99582	2.99582	3.3081	2.99582
11-18158197-18158272	2.99582	3.31505	3.55031	3.76895	3.63449	3.84021	2.99582	2.99582	2.99582	2.99582	3.3081	3.61406
11-18171500-18171587	3.8656	3.54653	3.55031	2.99582	4.10066	3.56316	4.40023	2.99582	2.99582	4.21375	4.03432	3.61406
11-18203900-18203997	3.53344	3.31505	3.67288	3.44572	3.85146	3.88453	2.99582	2.99582	2.99582	4.21375	3.3081	2.99582
11-18243860-18244019	3.91669	4.34092	4.20742	4.83728	4.44981	4.31824	4.91633	4.26342	4.36573	4.21375	4.26355	4.05117
11-18246439-18247137	5.25527	4.30735	5.64006	5.10599	6.11279	4.92687	6.00025	5.56789	4.36573	2.99582	5.53243	4.72453
11-18248578-18248880	4.71303	4.0342	4.7024	3.62955	4.95872	4.82756	4.40023	4.73875	4.36573	4.21375	4.93398	4.59908
11-18253230-18253605	4.90143	4.37346	5.92683	4.92006	4.2443	3.92649	2.99582	4.26342	2.99582	2.99582	4.68195	4.05117
11-18265851-18266273	4.95836	4.83966	4.46006	4.1592	4.52427	4.26301	4.40023	4.26342	2.99582	2.99582	4.59729	4.20599
11-18267728-18268199	4.90143	4.46556	4.90363	4.95948	5.56688	5.45508	4.40023	5.07737	5.229	2.99582	5.0256	4.81069
11-18270954-18271372	3.75185	2.99582	3.3891	3.76895	4.86955	4.79261	2.99582	5.34507	4.36573	2.99582	4.19302	3.8637
11-18280369-18280930	3.75185	4.55059	3.94494	4.30556	5.10112	5.0189	2.99582	4.26342	4.36573	2.99582	4.72775	4.89119
11-18298679-18298853	3.96475	4.37346	3.3891	3.62955	3.26997	3.28086	2.99582	2.99582	2.99582	2.99582	3.21685	3.61406
11-18307840-18307988	4.90143	5.19248	4.73833	4.92006	3.91145	4.10993	4.91633	4.26342	4.36573	2.99582	4.09703	3.99317
11-18310735-18311133	5.38183	5.54691	5.83768	6.3926	5.71267	5.634	5.79927	5.92743	4.36573	5.26379	6.02382	5.97814
11-18312924-18313347	5.50971	5.36008	4.80714	4.07685	4.1607	3.68847	4.40023	5.07737	2.99582	5.00275	4.39156	4.29706
11-18322030-18322611	7.27143	7.24429	6.8827	7.11956	7.05594	7.06809	6.47272	6.21291	7.2022	7.08852	6.84097	6.87098
11-18329147-18329327	4.9207	4.46556	4.46006	4.37158	3.57436	3.68847	2.99582	4.26342	4.36573	2.99582	3.81269	3.79002
11-18383483-18384129	6.74483	6.48795	7.03542	7.00081	4.89245	5.09082	5.56406	5.56789	4.87179	5.83423	5.98529	6.13093
11-18384221-18384505	5.34096	4.67966	5.72587	5.29876	4.91493	4.91086	5.27952	4.26342	6.26907	5.83423	5.41279	5.54912
11-18394051-18394635	6.97315	6.90849	6.86056	6.88096	5.81835	5.92667	6.60066	5.56789	5.229	7.37797	6.34351	6.45311
11-18395741-18396343	7.57598	7.54986	7.44498	7.65093	7.24421	7.41383	6.8265	7.06221	7.76248	7.2691	7.33719	7.60077
11-18407485-18407576	4.20857	4.46556	3.86476	3.62955	3.18982	3.39827	2.99582	2.99582	2.99582	2.99582	3.37791	3.35457
11-18410480-18410591	4.01022	4.16081	4.36612	4.30556	4.33381	4.10993	4.40023	5.07737	4.87179	4.21375	4.1366	4.15713
11-18412127-18412356	5.31301	5.12583	4.96404	5.0709	5.05539	5.0189	4.91633	5.07737	5.50949	5.00275	5.1518	4.86493
11-18419154-18419280	2.99582	3.54653	3.3891	2.99582	4.34599	4.20461	4.40023	2.99582	4.36573	5.48166	3.96683	3.93098
11-18490388-18490549	3.30741	2.99582	3.55031	3.62955	3.68912	3.48793	2.99582	2.99582	2.99582	4.21375	4.37638	4.05117
11-18492990-18493622	4.64309	4.75083	4.84014	4.99771	5.14528	5.27331	5.27952	5.34507	2.99582	4.21375	5.32434	5.43426
11-18495788-18495927	3.43562	3.31505	3.3891	2.99582	4.36994	4.34479	5.27952	2.99582	2.99582	4.21375	3.57724	3.50188
11-18526347-18527267	6.94708	7.14755	7.12475	7.22922	7.27422	7.54051	6.92729	7.13163	7.34693	7.89979	6.98097	7.23256
11-18530651-18531111	6.21167	5.92578	6.26979	6.29442	6.31434	6.17472	5.56406	5.75933	5.94046	5.66924	6.06952	6.05662
11-18540353-18540410	3.61543	3.77005	3.77531	3.62955	3.76331	3.68847	2.99582	2.99582	2.99582	2.99582	3.84059	3.70793
11-18578225-18578392	3.43562	3.31505	2.99582	3.44572	4.53452	4.49165	4.91633	2.99582	2.99582	4.21375	3.89349	4.05117
11-18579082-18579408	3.96475	4.19952	4.54664	4.1592	5.67973	5.84917	4.40023	5.07737	2.99582	2.99582	4.73893	4.72453
11-18587906-18588086	4.34256	3.83047	3.86476	4.1592	4.25757	4.26301	5.27952	2.99582	4.36573	4.21375	3.89349	3.93098
11-18588307-18588999	6.13611	6.04377	6.08967	6.07483	6.11583	5.95651	5.56406	5.34507	6.65194	6.64018	6.19459	6.04567
11-18589174-18589224	4.40362	4.34092	4.46006	4.74854	4.40489	4.34479	2.99582	4.73875	4.36573	4.67366	4.24638	4.33973
11-18595339-18595663	5.09878	4.40503	5.22957	4.23505	3.5068	3.62912	2.99582	2.99582	2.99582	2.99582	3.37791	2.99582
11-18617674-18618208	3.91669	3.83047	4.14842	3.62955	4.14604	4.07613	2.99582	2.99582	4.36573	2.99582	4.5328	4.63172
11-18633914-18633964	4.01022	3.88639	4.14842	4.07685	4.20338	3.84021	4.40023	5.07737	4.87179	4.21375	4.05571	3.70793
11-18634085-18634868	7.47944	7.63215	7.3156	7.4393	7.41552	7.53565	7.88518	7.37988	7.76248	7.70481	7.11634	7.37761
11-18651274-18651363	3.30741	3.54653	3.55031	3.88513	3.9491	3.88453	2.99582	4.73875	2.99582	4.21375	3.78371	3.79002
11-18668604-18668727	3.43562	3.44637	3.77531	2.99582	4.17513	4.07613	2.99582	2.99582	2.99582	4.21375	3.53463	3.70793
11-18676843-18677025	3.96475	3.31505	5.04959	3.76895	3.26997	2.99582	2.99582	2.99582	2.99582	2.99582	3.3081	2.99582
11-18698271-18698869	6.24798	6.16061	6.03746	5.83465	6.37644	6.60205	5.79927	6.33651	5.229	6.88186	6.49951	6.38567
11-18700350-18700659	4.24376	4.12049	4.4141	4.70161	5.67556	5.44441	4.91633	5.56789	6.11436	5.48166	5.0256	5.03816
11-18705787-18706799	5.28445	5.72216	5.02171	5.41327	5.06862	4.86155	4.91633	5.34507	4.87179	6.11503	5.08603	5.43426
11-18706926-18707052	4.09469	4.16081	4.14842	4.23505	4.38172	4.44486	2.99582	4.73875	4.87179	2.99582	4.42129	4.42025
11-18721002-18721454	5.31301	5.34569	5.45038	5.29876	5.08821	4.86155	4.40023	5.07737	6.53542	5.66924	5.08603	5.14893
11-18721616-18722240	5.1153	5.05557	5.04959	4.99771	5.05539	5.03361	4.40023	5.56789	5.229	6.11503	5.09443	5.25102
11-18727712-18727845	4.09469	4.16081	4.14842	3.62955	4.21721	3.84021	2.99582	4.26342	5.229	2.99582	4.05571	4.05117
11-18732089-18732217	4.40362	4.19952	4.20742	4.43376	4.1607	4.07613	2.99582	2.99582	4.87179	2.99582	4.22891	3.79002
11-18749761-18749889	4.54284	3.93861	4.66535	3.44572	3.54168	3.56316	4.40023	2.99582	2.99582	2.99582	3.89349	3.79002
11-18764017-18764092	3.81092	3.44637	4.08555	3.44572	3.33133	3.39827	2.99582	2.99582	2.99582	2.99582	3.4366	2.99582
11-18764222-18764453	4.13418	3.83047	4.26309	4.1592	4.21721	4.10993	4.40023	4.26342	2.99582	2.99582	4.1366	3.79002
11-18769806-18770118	3.30741	2.99582	3.67288	2.99582	4.42758	4.17407	4.40023	4.26342	4.87179	2.99582	4.55903	3.8637
11-18775631-18775922	3.8656	3.83047	4.20742	4.1592	4.34599	4.31824	4.40023	4.73875	2.99582	4.67366	4.15577	4.29706
11-18798893-18799329	4.13418	3.88639	4.9932	4.30556	3.5068	3.88453	4.40023	4.26342	2.99582	2.99582	4.0124	4.05117
11-18802571-18802918	4.24376	4.12049	4.54664	4.23505	4.42758	4.07613	4.91633	4.73875	4.36573	2.99582	4.22891	4.20599
11-18804630-18804700	3.81092	3.70398	4.08555	3.76895	3.38294	3.28086	4.40023	2.99582	2.99582	2.99582	3.3081	3.50188
11-18804758-18804889	4.17209	4.07836	4.26309	3.76895	3.33133	3.39827	4.40023	2.99582	2.99582	2.99582	3.3081	3.50188
11-18844870-18845017	4.01022	3.70398	4.01805	4.07685	3.9491	4.04105	2.99582	4.26342	2.99582	2.99582	4.05571	3.70793
11-18853267-18853574	4.17209	4.34092	4.66535	4.07685	4.54468	4.31824	2.99582	4.26342	4.87179	4.67366	4.51945	4.20599
11-18900208-18900427	4.69017	5.17614	5.1036	5.17344	4.83043	4.51434	4.40023	4.73875	2.99582	2.99582	3.89349	4.5309
11-18925299-18925761	4.84178	5.96316	5.29974	6.10837	5.42387	5.85712	5.56406	6.83117	4.36573	2.99582	5.95899	6.57152
11-18958358-18958470	4.17209	4.27266	3.77531	3.44572	3.18982	2.99582	2.99582	2.99582	2.99582	2.99582	3.4366	3.35457
11-18958663-18958728	4.13418	4.30735	2.99582	2.99582	3.18982	3.48793	2.99582	4.26342	2.99582	2.99582	3.6168	2.99582
11-18986789-18986991	4.09469	3.77005	4.46006	4.37158	3.42832	3.56316	2.99582	4.26342	4.87179	2.99582	4.0124	3.70793
11-19013420-19013719	4.27775	4.37346	4.50418	4.70161	3.83038	4.04105	2.99582	4.26342	2.99582	2.99582	3.84059	3.8637
11-19019040-19019119	3.68727	3.54653	3.94494	3.76895	3.78636	3.79315	4.40023	2.99582	4.36573	4.21375	3.7535	3.79002
11-19027933-19028540	6.4911	5.72216	6.71994	6.87131	5.14528	4.53657	6.8265	6.45017	4.36573	5.00275	6.10981	5.87029
11-19053996-19054321	3.75185	3.31505	3.86476	3.44572	4.6961	4.44486	5.27952	4.73875	5.74175	4.21375	4.71646	4.63172
11-19071242-19071486	4.90143	4.96198	4.58757	5.10599	4.85405	4.86155	5.27952	4.26342	5.74175	5.00275	4.79333	4.86493
11-19072356-19072823	4.27775	4.27266	5.69218	5.54392	4.43875	4.39598	4.91633	4.73875	4.36573	4.67366	5.82441	6.21132
11-19077099-19077224	4.05345	4.57758	4.20742	4.70161	4.2443	4.29099	4.91633	5.07737	4.87179	5.66924	4.21113	4.63172
11-19079555-19079965	5.28445	6.29058	5.62224	6.29442	4.47159	4.66166	6.60066	5.07737	4.36573	5.66924	5.64238	5.84514
11-19080539-19080766	4.4329	5.01896	5.32232	5.61668	4.83836	4.79261	4.91633	5.56789	4.36573	5.00275	5.33834	5.66952
11-19089451-19089677	4.13418	3.83047	4.73833	4.83728	4.1607	4.31824	5.79927	4.73875	4.36573	2.99582	4.54599	4.63172
11-19091520-19091585	3.53344	3.44637	3.55031	3.62955	3.83038	3.74281	4.40023	2.99582	2.99582	2.99582	3.78371	3.79002
11-19094020-19094268	3.30741	3.70398	4.84014	4.54851	4.06913	3.39827	4.40023	5.34507	2.99582	2.99582	4.79333	4.42025
11-19102182-19102316	4.13418	4.0342	4.46006	4.23505	3.46924	3.39827	2.99582	4.26342	2.99582	2.99582	3.4366	3.35457
11-19116922-19117802	7.0072	7.11106	6.98175	6.95589	7.54191	7.57644	6.17593	6.98927	6.75964	6.72537	7.09465	6.93697
11-19123322-19123535	4.05345	3.88639	4.54664	3.88513	4.35803	3.88453	5.27952	2.99582	2.99582	2.99582	4.05571	3.8637
11-19128201-19128251	2.99582	2.99582	2.99582	3.62955	3.73947	3.48793	2.99582	4.26342	2.99582	2.99582	2.99582	3.35457
11-19163164-19163300	3.43562	3.70398	3.55031	3.44572	3.46924	3.56316	2.99582	2.99582	2.99582	4.21375	3.96683	3.79002
11-19163761-19163870	3.68727	3.63046	3.67288	3.62955	3.66241	3.84021	2.99582	4.26342	4.36573	4.21375	4.1366	3.99317
11-19164330-19164713	4.95836	5.10862	4.50418	4.1592	4.23084	3.92649	4.40023	2.99582	2.99582	4.21375	4.1366	4.05117
11-19193962-19194231	3.75185	3.54653	4.08555	3.76895	5.30293	5.15896	4.40023	2.99582	4.36573	4.67366	4.71646	4.89119
11-19196207-19196767	4.90143	4.55059	4.73833	4.60181	5.6545	5.93419	4.91633	4.73875	2.99582	5.00275	4.47844	4.05117
11-19199797-19199985	3.30741	3.83047	3.55031	3.62955	4.01969	3.96641	5.56406	2.99582	4.36573	2.99582	4.45024	4.10565
11-19200367-19200791	4.75748	4.37346	4.9342	4.43376	5.31389	5.22371	5.56406	4.73875	5.50949	5.00275	5.48957	5.73973
11-19200938-19201032	4.34256	4.16081	4.36612	4.1592	4.20338	4.00453	2.99582	4.26342	4.36573	4.21375	4.49228	4.83811
11-19216610-19216675	4.27775	4.49462	3.94494	4.07685	4.27068	3.96641	2.99582	2.99582	4.36573	2.99582	3.84059	3.79002
11-19216758-19217252	5.90911	5.91628	5.7424	5.83465	4.97299	5.00401	4.40023	5.07737	4.36573	2.99582	4.87564	4.99104
11-19218893-19219019	4.31066	4.49462	4.31588	4.37158	4.03648	4.42069	4.40023	4.26342	5.50949	5.26379	4.0766	4.29706
11-19219128-19219322	4.95836	5.41616	5.15546	4.79371	4.00258	4.00453	4.40023	5.07737	5.94046	5.26379	4.17458	4.38074
11-19232966-19233221	5.08204	5.25591	5.07688	5.03483	3.57436	3.56316	4.91633	2.99582	2.99582	4.21375	3.9431	3.93098
11-19237965-19238033	3.68727	3.70398	3.94494	3.62955	4.48233	4.49165	4.40023	4.26342	5.229	4.21375	4.32951	4.5309
11-19240639-19241754	6.82824	7.08202	6.72812	6.98301	7.61615	7.58587	7.19301	7.43577	6.53542	7.02289	6.68574	6.61625
11-19243783-19244368	5.78507	6.11999	5.96935	6.3926	5.60261	5.81691	5.56406	5.75933	5.50949	5.48166	5.90027	5.80655
11-19244691-19244848	5.64879	5.61972	5.34454	5.8744	3.85146	3.84021	4.91633	4.26342	4.36573	2.99582	4.47844	4.66347
11-19253237-19253322	3.53344	2.99582	3.3891	2.99582	3.42832	3.62912	2.99582	2.99582	5.94046	6.72537	3.48815	2.99582
11-19259700-19259979	4.51634	4.40503	4.20742	4.30556	4.35803	4.07613	4.40023	4.26342	2.99582	2.99582	4.15577	4.05117
11-19265235-19265562	4.48922	3.98774	5.29974	4.83728	4.67821	4.29099	4.91633	5.34507	2.99582	4.21375	5.48957	5.32736
11-19275607-19275739	4.31066	4.07836	5.18063	4.30556	3.85146	3.74281	2.99582	2.99582	2.99582	2.99582	4.24638	4.15713
11-19276783-19277451	6.06446	6.06964	6.66127	6.75013	5.807	5.61524	6.17593	5.75933	4.87179	5.00275	6.44418	6.52533
11-19296794-19296920	3.43562	3.44637	3.55031	3.44572	3.54168	3.28086	2.99582	2.99582	2.99582	5.48166	3.91868	3.93098
11-19311446-19311591	4.13418	4.40503	4.46006	4.65277	4.18936	4.14254	4.91633	2.99582	5.229	4.67366	4.40653	4.20599
11-19329106-19329161	2.99582	2.99582	3.3891	2.99582	3.8087	3.79315	2.99582	2.99582	2.99582	4.21375	3.6168	3.50188
11-19344916-19345278	4.13418	3.88639	4.31588	3.76895	5.22938	5.07676	4.91633	5.34507	4.36573	6.11503	4.26355	4.33973
11-19345577-19345789	4.01022	3.83047	4.01805	3.88513	4.59415	4.31824	2.99582	2.99582	2.99582	5.26379	4.0124	3.70793
11-19346138-19346480	4.05345	3.98774	4.01805	3.62955	4.53452	4.20461	5.27952	4.26342	2.99582	5.00275	4.5328	4.20599
11-19352700-19352922	3.30741	2.99582	4.01805	3.44572	3.76331	3.96641	2.99582	4.73875	6.11436	4.67366	3.98992	3.61406
11-19365896-19365946	2.99582	2.99582	2.99582	2.99582	3.87197	3.68847	4.40023	4.73875	2.99582	2.99582	3.86749	3.79002
11-19370031-19370464	4.34256	3.98774	4.54664	4.43376	4.30902	4.00453	4.40023	5.07737	4.36573	4.21375	5.54443	4.9421
11-19380444-19380657	4.40362	4.0342	4.80714	4.60181	4.20338	4.37069	4.91633	2.99582	2.99582	2.99582	4.05571	3.99317
11-19419413-19420203	6.61257	5.70005	6.7524	5.77279	5.31934	4.87821	5.79927	5.07737	2.99582	2.99582	5.76975	5.25102
11-19428517-19428942	4.77911	4.19952	5.07688	3.98634	3.9673	3.79315	4.91633	5.07737	2.99582	4.67366	4.37638	4.05117
11-19432426-19432631	4.40362	4.23676	4.62711	4.1592	3.46924	3.48793	2.99582	4.26342	2.99582	2.99582	3.86749	3.8637
11-19437840-19438112	5.46	5.45673	5.38788	4.99771	4.32149	3.92649	5.27952	4.26342	2.99582	2.99582	4.39156	4.10565
11-19440657-19440933	3.30741	3.31505	4.20742	3.62955	4.84623	4.42069	6.00025	4.73875	4.36573	4.21375	4.97143	4.75394
11-19441988-19442625	6.73469	6.3408	6.8075	6.41945	5.52554	5.07676	6.71804	6.65337	5.50949	4.67366	6.35357	6.41134
11-19447093-19447227	4.64309	4.65496	4.54664	4.54851	3.63449	3.56316	2.99582	4.26342	2.99582	2.99582	4.49228	3.8637
11-19447305-19447672	4.4329	4.46556	5.58588	4.87935	4.20338	4.04105	2.99582	5.07737	2.99582	2.99582	5.10278	4.78264
11-19453977-19454167	3.8656	3.63046	4.96404	4.30556	3.46924	3.39827	2.99582	2.99582	2.99582	4.21375	3.57724	3.61406
11-19459933-19460298	3.53344	3.70398	3.94494	3.62955	3.89196	3.48793	4.91633	2.99582	2.99582	4.21375	4.69357	4.63172
11-19475210-19475337	3.30741	3.44637	2.99582	3.44572	3.33133	2.99582	2.99582	4.26342	4.36573	2.99582	4.0124	3.79002
11-19553818-19553979	4.09469	4.43571	3.94494	4.07685	4.33381	4.31824	4.40023	4.73875	4.36573	2.99582	4.17458	4.05117
11-19557615-19557932	4.27775	4.37346	4.36612	3.98634	4.51393	4.37069	4.40023	2.99582	4.36573	4.67366	4.24638	3.93098
11-19564114-19564285	4.46141	4.27266	4.14842	4.1592	4.33381	4.42069	5.27952	5.34507	2.99582	4.67366	4.59729	4.29706
11-19573558-19573921	5.13161	5.10862	4.26309	3.88513	3.54168	3.39827	2.99582	2.99582	5.229	4.21375	3.7535	3.70793
11-19595959-19596178	4.73546	3.83047	4.14842	2.99582	3.38294	3.28086	2.99582	2.99582	2.99582	2.99582	3.3081	2.99582
11-19632354-19632621	4.66686	4.34092	4.50418	4.43376	3.63449	3.56316	4.40023	4.26342	4.36573	4.21375	3.57724	3.35457
11-19646323-19646612	5.04791	5.05557	5.04959	4.74854	5.25815	5.0189	6.00025	5.07737	2.99582	5.00275	5.81463	5.98962
11-19653780-19653886	3.30741	3.31505	3.67288	3.62955	3.8087	3.62912	4.91633	4.26342	4.36573	2.99582	3.57724	2.99582
11-19660094-19660418	5.32706	4.90231	5.32232	4.54851	4.59415	4.55838	4.91633	5.07737	2.99582	5.00275	4.87564	4.72453
11-19668369-19668728	5.98894	4.92252	5.88297	5.38554	3.71477	3.62912	4.91633	4.73875	2.99582	2.99582	3.89349	3.79002
11-19672643-19673073	5.86271	5.97235	6.10242	5.98727	5.36214	5.0189	5.56406	4.73875	4.36573	2.99582	4.47844	4.83811
11-19674462-19674673	4.73546	4.49462	5.02171	4.65277	5.11389	4.4685	4.91633	4.73875	2.99582	4.21375	4.42129	4.38074
11-19680204-19680529	6.21901	5.28652	6.23556	5.8744	4.64159	4.07613	5.79927	2.99582	2.99582	5.00275	5.3102	5.58023
11-19683199-19683344	2.99582	3.44637	4.08555	3.76895	4.25757	4.10993	4.40023	4.26342	2.99582	2.99582	3.96683	4.25255
11-19690144-19690260	3.75185	3.44637	4.20742	3.88513	3.18982	3.39827	2.99582	4.73875	2.99582	2.99582	3.91868	3.70793
11-19711970-19712924	7.16625	7.20252	7.11855	7.05291	7.23591	7.17834	6.71804	6.74504	7.53989	7.02289	7.12415	7.06047
11-19723763-19723942	4.97678	4.96198	4.84014	4.60181	3.73947	3.39827	4.40023	2.99582	4.36573	2.99582	4.31341	4.20599
11-19725679-19726027	4.80036	4.52295	4.58757	4.74854	4.03648	3.68847	5.27952	5.56789	4.36573	2.99582	4.67022	4.66347
11-19728517-19728596	3.30741	3.54653	3.55031	2.99582	3.9491	3.48793	2.99582	2.99582	2.99582	2.99582	3.3081	3.35457
11-19742485-19742936	4.56873	4.37346	4.26309	4.79371	4.85405	4.75662	4.91633	2.99582	2.99582	4.21375	4.68195	4.45837
11-19753431-19754150	5.87211	6.3408	6.7117	7.28106	7.85391	8.03271	7.54916	7.93932	6.53542	6.11503	7.76501	7.94975
11-19754457-19754523	3.68727	3.31505	3.86476	4.1592	5.02851	4.98896	2.99582	2.99582	2.99582	2.99582	4.86565	4.9169
11-19769558-19769634	3.61543	3.31505	3.3891	4.07685	3.85146	4.00453	2.99582	4.26342	4.36573	2.99582	3.96683	3.93098
11-19769880-19770170	4.4329	4.19952	4.4141	4.70161	4.71373	4.77475	4.91633	5.34507	4.36573	4.67366	5.2887	5.51728
11-19776324-19776749	4.24376	4.12049	4.26309	3.62955	5.31389	5.35589	5.56406	4.26342	2.99582	4.67366	5.91404	5.72597
11-19776901-19777821	5.82443	5.72216	5.42987	5.95065	6.62649	6.65252	6.17593	6.45017	4.87179	5.66924	6.68044	6.69478
11-19790498-19790593	2.99582	3.54653	3.67288	3.98634	3.87197	3.74281	2.99582	5.07737	2.99582	2.99582	3.84059	4.25255
11-19793269-19793599	3.53344	3.44637	3.3891	3.62955	4.34599	4.73822	4.40023	4.26342	2.99582	2.99582	4.60976	4.83811
11-19803505-19804024	4.93967	5.17614	5.98324	5.75155	5.85554	6.02841	6.17593	5.92743	2.99582	4.21375	6.3996	6.6381
11-19821223-19821849	3.30741	3.63046	3.86476	3.44572	4.6961	4.87821	2.99582	2.99582	2.99582	2.99582	4.96217	4.5309
11-19827864-19827973	3.81092	3.77005	3.94494	4.1592	3.9491	4.37069	4.40023	4.73875	4.36573	4.21375	3.81269	3.79002
11-19828431-19828639	4.59405	4.34092	4.46006	3.88513	4.00258	3.84021	4.40023	2.99582	2.99582	4.21375	4.03432	3.79002
11-19828964-19829393	4.93967	5.0374	5.32232	5.03483	4.17513	4.17407	4.91633	4.73875	4.87179	4.21375	5.06047	4.63172
11-19853108-19853307	3.61543	3.77005	4.01805	3.98634	4.40489	4.26301	5.27952	2.99582	2.99582	2.99582	4.45024	4.45837
11-19864322-19864489	2.99582	2.99582	3.3891	3.62955	3.9673	3.92649	2.99582	2.99582	2.99582	2.99582	2.99582	2.99582
11-19868502-19868798	5.91821	5.74392	5.32232	5.44043	3.8087	3.68847	2.99582	2.99582	4.36573	2.99582	4.03432	3.79002
11-19868965-19869015	4.77911	4.37346	4.4141	4.1592	3.46924	2.99582	2.99582	2.99582	2.99582	2.99582	3.72192	3.35457
11-19872645-19872732	4.20857	4.43571	4.01805	4.23505	3.46924	3.92649	4.40023	2.99582	2.99582	2.99582	3.4366	3.50188
11-19873497-19874288	4.46141	5.59588	4.87229	5.83465	4.76513	4.95829	6.33209	6.33651	2.99582	4.21375	6.32999	6.65962
11-19890445-19890546	4.24376	3.83047	3.77531	2.99582	3.42832	3.48793	2.99582	4.73875	2.99582	2.99582	3.48815	3.50188
11-19892504-19892573	4.17209	3.54653	4.01805	3.98634	3.38294	3.28086	4.40023	4.26342	2.99582	2.99582	3.72192	3.35457
11-19895842-19896131	4.84178	4.19952	5.22957	4.30556	4.08503	4.04105	5.27952	4.26342	4.87179	2.99582	3.81269	3.79002
11-19903468-19903775	4.40362	4.70385	4.31588	4.70161	4.52427	4.44486	4.40023	4.73875	2.99582	5.00275	4.40653	4.59908
11-19905353-19905505	4.17209	4.40503	4.14842	3.98634	4.10066	3.88453	2.99582	2.99582	4.87179	4.21375	4.0766	3.79002
11-19911057-19911119	3.30741	3.31505	2.99582	2.99582	3.38294	3.28086	2.99582	2.99582	2.99582	2.99582	3.72192	3.50188
11-19912575-19912870	4.13418	4.52295	4.31588	4.23505	4.2443	4.10993	2.99582	4.26342	4.36573	4.21375	4.57192	4.42025
11-19913264-19913435	4.34256	4.75083	4.08555	3.44572	3.71477	3.48793	2.99582	2.99582	2.99582	2.99582	3.48815	3.35457
11-19919029-19919534	5.90911	6.18443	5.95532	5.85466	5.07518	5.74147	4.91633	6.33651	4.36573	2.99582	5.11933	5.50108
11-19938175-19938497	4.46141	4.70385	4.90363	4.1592	4.58442	4.77475	4.91633	5.34507	4.87179	2.99582	4.64641	4.45837
11-19938930-19939162	4.46141	5.2713	4.54664	4.37158	3.33133	3.62912	4.91633	4.73875	4.87179	4.21375	3.86749	4.15713
11-19951599-19951726	4.05345	3.93861	3.86476	3.76895	3.98512	3.92649	2.99582	4.26342	2.99582	2.99582	3.89349	3.70793
11-19953853-19954160	4.61883	4.70385	4.87229	4.83728	4.42758	4.29099	4.91633	2.99582	4.36573	5.66924	4.60976	4.33973
11-19968773-19969279	4.75748	4.46556	4.08555	4.54851	5.61577	5.74147	6.17593	6.45017	4.87179	2.99582	4.46443	5.06109
11-19978678-19979205	6.6291	7.06516	6.50786	6.77105	5.67137	5.24874	6.33209	6.21291	5.229	5.00275	6.48435	6.50959
11-19981376-19981473	4.17209	3.83047	4.26309	3.88513	4.20338	3.84021	2.99582	5.07737	2.99582	2.99582	4.54599	4.5655
11-19988620-19988880	5.31301	3.88639	5.38788	3.98634	5.33555	4.07613	5.56406	2.99582	2.99582	2.99582	4.36099	2.99582
11-19989226-19989276	3.68727	2.99582	3.55031	2.99582	3.91145	3.28086	4.40023	2.99582	2.99582	2.99582	3.37791	3.35457
11-19994947-19995424	5.14773	4.60394	5.99699	5.38554	4.89245	4.37069	5.27952	5.34507	4.87179	4.67366	5.48334	4.86493
11-20000424-20000851	3.61543	3.54653	3.86476	3.62955	4.83043	4.71953	4.40023	4.26342	2.99582	2.99582	5.11108	4.89119
11-20003459-20003568	3.8656	4.40503	4.36612	3.98634	3.38294	2.99582	2.99582	2.99582	4.36573	4.67366	3.48815	3.70793
11-20005860-20005910	3.8656	3.98774	4.36612	3.76895	3.38294	3.28086	2.99582	2.99582	2.99582	2.99582	3.4366	2.99582
11-20011302-20011584	5.8341	6.13638	5.52945	5.77279	3.9673	3.88453	4.91633	4.26342	2.99582	4.21375	4.47844	4.72453
11-20013403-20013624	4.48922	4.62973	4.26309	4.54851	4.53452	4.31824	4.40023	4.26342	2.99582	2.99582	4.72775	4.78264
11-20013827-20013978	4.71303	5.00024	4.31588	4.49261	4.68719	4.53657	4.91633	5.07737	4.36573	2.99582	4.85557	4.59908
11-20015745-20015947	4.71303	4.37346	4.7024	4.37158	4.53452	4.44486	5.79927	2.99582	2.99582	4.21375	4.76098	4.59908
11-20021261-20021468	4.20857	4.79605	4.80714	4.79371	4.62284	4.71953	4.40023	4.73875	2.99582	4.21375	4.77186	4.33973
11-20021952-20022028	3.96475	3.63046	3.3891	3.62955	4.23084	4.17407	4.40023	4.73875	2.99582	2.99582	4.19302	4.20599
11-20022361-20023040	5.13161	5.50899	5.02171	4.92006	5.03528	4.86155	5.79927	5.07737	6.11436	4.21375	5.47078	5.39956
11-20023549-20023690	4.05345	4.0342	3.94494	3.88513	3.98512	3.62912	2.99582	2.99582	4.87179	4.21375	4.29705	4.05117
11-20027136-20027543	5.55766	6.11999	5.86803	6.20446	5.18199	5.00401	5.56406	5.34507	5.94046	6.11503	5.7181	5.88269
11-20032736-20032786	3.96475	3.70398	3.94494	3.62955	3.18982	3.48793	2.99582	2.99582	2.99582	2.99582	3.21685	3.35457
11-20035741-20036058	5.32706	4.49462	5.47059	3.98634	4.05295	4.04105	4.91633	4.73875	6.11436	6.34891	4.51945	4.05117
11-20037617-20037757	3.53344	3.70398	3.3891	2.99582	4.08503	3.74281	4.40023	2.99582	4.36573	2.99582	4.03432	4.10565
11-20045587-20045637	3.30741	3.31505	3.3891	2.99582	3.26997	3.28086	4.40023	2.99582	5.50949	5.00275	3.21685	2.99582
11-20050366-20051202	5.99754	6.13638	5.64006	5.81433	5.94436	5.46566	6.00025	5.56789	4.87179	2.99582	4.49228	4.5655
11-20056114-20056412	5.87211	6.17654	5.47059	5.77279	4.66004	4.26301	2.99582	2.99582	2.99582	2.99582	4.94345	4.78264
11-20056575-20056690	5.24044	5.25591	4.96404	4.54851	3.66241	3.48793	2.99582	2.99582	2.99582	2.99582	3.9431	3.79002
11-20070412-20070753	3.61543	4.0342	3.86476	4.07685	3.87197	3.84021	2.99582	4.73875	5.229	5.83423	4.17458	4.33973
11-20074075-20074136	2.99582	3.31505	2.99582	2.99582	3.26997	3.56316	2.99582	2.99582	2.99582	2.99582	3.68878	4.05117
11-20088930-20089088	3.53344	3.83047	3.55031	3.88513	3.60521	2.99582	2.99582	2.99582	2.99582	2.99582	4.09703	3.93098
11-20097497-20097900	4.64309	4.49462	4.50418	4.30556	4.21721	3.88453	5.56406	4.73875	2.99582	4.21375	4.81443	4.5655
11-20110823-20111114	5.1153	5.05557	4.96404	4.87935	4.92234	4.97372	4.40023	4.73875	2.99582	5.26379	4.89539	4.66347
11-20112272-20112772	6.6291	6.55011	6.76836	6.80188	5.47324	5.53752	6.60066	6.33651	5.229	5.00275	6.14511	6.1101
11-20113152-20113209	4.05345	4.12049	4.7024	4.74854	3.87197	3.84021	4.40023	2.99582	4.36573	4.21375	4.59729	4.42025
11-20125976-20126158	4.37352	4.0342	4.36612	4.07685	3.33133	3.39827	2.99582	2.99582	2.99582	2.99582	3.4366	2.99582
11-20128202-20128506	4.64309	4.23676	4.54664	4.83728	4.54468	4.55838	5.56406	4.26342	2.99582	5.66924	4.32951	4.69439
11-20132122-20132620	5.40839	5.20863	5.52945	5.8744	5.12023	4.81021	4.40023	5.34507	4.36573	4.67366	5.50196	5.39956
11-20158732-20158856	4.13418	4.16081	3.86476	4.49261	4.11603	4.20461	4.40023	5.34507	4.36573	4.21375	4.29705	4.49522
11-20163130-20163180	3.81092	3.31505	3.77531	3.44572	3.38294	3.48793	4.40023	2.99582	2.99582	2.99582	3.6168	3.61406
11-20163525-20163575	3.75185	3.54653	3.3891	3.44572	3.57436	3.68847	4.91633	2.99582	2.99582	2.99582	3.6168	3.50188
11-20238518-20239000	3.61543	3.44637	3.3891	3.62955	4.98006	4.86155	4.40023	4.73875	2.99582	4.21375	3.6168	3.50188
11-20351188-20351395	4.86198	4.52295	5.18063	5.10599	3.38294	3.88453	5.27952	4.26342	4.36573	2.99582	3.89349	3.61406
11-20351991-20352120	4.01022	3.83047	4.54664	4.49261	3.87197	3.92649	2.99582	2.99582	2.99582	2.99582	4.21113	4.15713
11-20353951-20354096	4.20857	4.49462	4.08555	4.1592	4.05295	4.10993	2.99582	2.99582	2.99582	4.67366	3.89349	3.99317
11-20355346-20355465	4.20857	3.93861	4.14842	4.07685	4.13115	3.96641	4.91633	4.26342	4.36573	4.21375	4.1366	4.05117
11-20360691-20360937	4.48922	4.60394	4.4141	4.74854	5.11389	4.97372	4.40023	5.34507	4.36573	5.66924	4.85557	4.75394
11-20363481-20364148	5.85324	6.00851	5.94114	5.79372	6.24661	6.14278	6.60066	6.33651	5.94046	5.83423	5.9322	6.12056
11-20367471-20367550	4.48922	4.57758	4.66535	4.49261	3.8087	3.56316	2.99582	4.26342	2.99582	2.99582	4.03432	4.05117
11-20367703-20367867	5.44728	5.50899	5.38788	4.95948	4.2443	4.04105	4.40023	4.26342	2.99582	2.99582	4.73893	4.81069
11-20368418-20368685	4.95836	5.20863	4.84014	4.92006	3.42832	3.28086	2.99582	2.99582	2.99582	2.99582	3.84059	3.8637
11-20374374-20374424	3.75185	3.63046	3.55031	3.44572	3.18982	3.39827	4.40023	2.99582	2.99582	2.99582	3.37791	2.99582
11-20374832-20374994	4.54284	4.37346	4.01805	3.76895	3.33133	3.28086	2.99582	2.99582	2.99582	2.99582	3.3081	2.99582
11-20387117-20387777	7.54452	7.56789	7.35302	7.68427	7.12947	7.28071	6.92729	7.13163	6.85979	7.57372	7.17576	7.09763
11-20396896-20397497	3.75185	4.23676	4.20742	4.07685	4.90748	4.4685	4.91633	4.73875	4.36573	2.99582	4.36099	4.15713
11-20429308-20429410	2.99582	2.99582	2.99582	3.44572	3.83038	3.68847	2.99582	2.99582	2.99582	2.99582	3.37791	3.50188
11-20429501-20429551	2.99582	3.31505	2.99582	2.99582	3.89196	3.79315	2.99582	2.99582	2.99582	2.99582	3.48815	2.99582
11-20451094-20451144	3.8656	3.93861	2.99582	3.88513	3.63449	3.74281	2.99582	2.99582	2.99582	2.99582	3.84059	3.50188
11-20466996-20467097	3.30741	3.44637	2.99582	3.44572	4.01969	3.68847	2.99582	2.99582	2.99582	2.99582	3.7535	3.50188
11-20474518-20475328	4.95836	5.50899	5.45038	6.5096	5.35686	5.32112	4.91633	5.07737	2.99582	2.99582	4.34536	4.96681
11-20477489-20477611	3.75185	3.83047	4.4141	3.98634	4.01969	3.79315	4.40023	2.99582	2.99582	2.99582	3.7535	3.93098
11-20483884-20484175	4.40362	4.23676	4.08555	4.30556	3.78636	3.39827	2.99582	4.73875	2.99582	2.99582	3.4366	2.99582
11-20559536-20559844	5.5339	5.84788	5.70913	6.02295	4.20338	4.17407	5.79927	4.26342	2.99582	2.99582	4.42129	4.69439
11-20559980-20560182	5.43444	5.74392	5.79086	6.0917	3.57436	3.68847	4.40023	4.26342	2.99582	4.21375	3.86749	3.93098
11-20566660-20566823	4.4329	4.16081	4.14842	3.88513	3.18982	3.62912	2.99582	4.73875	2.99582	2.99582	3.37791	3.50188
11-20599848-20599946	4.37352	4.23676	4.20742	3.98634	3.78636	3.88453	2.99582	2.99582	2.99582	2.99582	3.9431	4.25255
11-20610171-20610386	4.95836	4.90231	5.02171	5.20591	4.9443	4.95829	6.17593	4.73875	4.87179	5.66924	4.90515	4.78264
11-20623196-20623314	3.8656	2.99582	4.84014	3.44572	3.9673	2.99582	2.99582	2.99582	2.99582	2.99582	3.65384	3.35457
11-20631576-20631795	4.84178	4.0342	4.84014	4.07685	4.49296	3.96641	2.99582	2.99582	2.99582	2.99582	3.84059	3.50188
11-20648077-20648148	3.75185	3.54653	3.67288	3.88513	3.71477	3.48793	2.99582	4.73875	2.99582	2.99582	3.6168	3.61406
11-21179706-21179993	3.53344	3.31505	3.3891	2.99582	4.23084	3.84021	5.27952	2.99582	4.36573	4.21375	4.0124	4.05117
11-21401577-21401813	4.34256	5.15958	4.01805	3.98634	3.26997	3.39827	2.99582	2.99582	2.99582	2.99582	2.99582	2.99582
11-21405451-21405622	3.8656	4.16081	2.99582	3.44572	3.26997	2.99582	4.40023	4.26342	2.99582	2.99582	3.89349	3.8637
11-21411173-21411389	4.20857	4.46556	4.20742	4.07685	4.35803	4.07613	4.91633	5.07737	4.36573	4.67366	4.68195	4.42025
11-21472373-21472488	4.4329	4.19952	3.86476	3.88513	3.38294	2.99582	2.99582	2.99582	2.99582	4.67366	3.53463	3.61406
11-21511875-21512033	4.17209	4.27266	4.26309	4.54851	4.29639	4.00453	4.40023	4.73875	4.36573	4.21375	4.05571	4.25255
11-21514451-21514501	3.43562	3.54653	3.67288	2.99582	3.66241	3.68847	2.99582	2.99582	2.99582	4.21375	3.37791	3.61406
11-21552822-21553293	4.54284	5.09118	5.07688	5.32832	4.93702	5.07676	4.40023	5.07737	5.229	5.98167	5.84377	6.02352
11-21567729-21567779	3.53344	3.44637	3.55031	3.62955	3.26997	2.99582	2.99582	2.99582	2.99582	2.99582	3.65384	3.35457
11-21567906-21568162	4.77911	4.62973	5.02171	4.49261	3.78636	3.96641	4.40023	2.99582	2.99582	2.99582	4.46443	4.45837
11-21710880-21711028	3.75185	3.54653	3.55031	3.62955	4.08503	4.31824	2.99582	2.99582	2.99582	2.99582	2.99582	3.35457
11-21948909-21949123	4.37352	4.46556	4.62711	4.60181	3.46924	3.39827	2.99582	2.99582	2.99582	4.21375	3.65384	3.35457
11-21949913-21949963	3.8656	3.88639	3.94494	3.76895	3.38294	2.99582	2.99582	4.26342	2.99582	2.99582	3.48815	3.70793
11-22149111-22149228	3.43562	3.70398	4.26309	3.98634	4.21721	3.88453	4.91633	4.26342	2.99582	2.99582	4.21113	3.61406
11-22152900-22153379	4.77911	4.62973	4.96404	4.49261	5.27512	4.53657	4.91633	5.92743	2.99582	4.67366	5.69689	4.59908
11-22192957-22193015	3.61543	3.83047	3.77531	3.62955	3.66241	3.28086	2.99582	2.99582	4.36573	2.99582	3.9431	3.61406
11-22193563-22193625	3.43562	3.70398	3.86476	3.44572	3.33133	2.99582	2.99582	4.26342	2.99582	2.99582	3.68878	3.35457
11-22245096-22245228	3.75185	3.31505	4.08555	3.44572	4.03648	3.79315	2.99582	2.99582	4.36573	2.99582	3.68878	3.8637
11-22334177-22334235	3.8656	3.31505	3.67288	3.76895	3.71477	3.84021	2.99582	2.99582	2.99582	4.21375	3.53463	3.93098
11-22337724-22337774	4.01022	3.54653	2.99582	3.62955	3.66241	3.28086	2.99582	2.99582	2.99582	2.99582	3.53463	3.50188
11-22457051-22457257	4.84178	4.30735	5.32232	4.65277	4.03648	3.96641	4.91633	5.07737	4.87179	2.99582	4.70507	4.25255
11-22466794-22467197	5.38183	4.43571	5.07688	3.76895	3.33133	3.28086	2.99582	2.99582	2.99582	2.99582	3.57724	3.35457
11-22477344-22477571	4.01022	3.63046	4.87229	3.44572	3.63449	3.74281	4.40023	2.99582	2.99582	2.99582	4.37638	3.93098
11-22477811-22478034	3.96475	3.83047	4.9342	4.07685	3.83038	3.74281	2.99582	2.99582	4.36573	2.99582	4.47844	4.05117
11-22484086-22484497	4.05345	4.27266	4.4141	3.98634	4.08503	3.74281	4.91633	4.73875	2.99582	2.99582	4.63432	4.49522
11-22510830-22511108	5.90911	5.12583	5.89774	5.0709	3.38294	3.28086	4.40023	2.99582	2.99582	2.99582	3.78371	3.61406
11-22528681-22528731	3.61543	3.44637	3.67288	3.62955	3.46924	3.62912	4.40023	2.99582	2.99582	2.99582	3.21685	2.99582
11-22624986-22626064	7.27143	7.25175	7.28274	7.22922	6.99492	7.03053	6.60066	6.9124	6.85979	7.21139	7.11045	7.14403
11-22634997-22635617	4.20857	3.77005	4.50418	3.62955	4.98006	4.44486	5.79927	5.75933	5.50949	4.21375	4.62211	4.25255
11-22666465-22667176	4.61883	5.15958	4.66535	4.54851	4.68719	4.84467	5.27952	2.99582	4.36573	5.26379	4.54599	4.78264
11-22674616-22675024	3.61543	4.83966	4.08555	5.68577	4.05295	4.17407	4.91633	4.73875	5.94046	5.83423	4.73893	5.68385
11-22677215-22677431	3.81092	5.12583	4.26309	4.74854	3.33133	3.39827	2.99582	4.26342	2.99582	2.99582	3.21685	3.70793
11-22702765-22703300	5.54583	5.25591	4.84014	5.20591	5.31389	5.14561	4.91633	4.73875	5.94046	5.48166	4.75	4.89119
11-22703613-22703797	4.56873	4.49462	4.01805	3.88513	3.91145	3.28086	4.40023	4.73875	4.36573	5.26379	4.29705	4.15713
11-22711284-22711652	4.77911	5.25591	4.54664	4.49261	3.57436	3.39827	2.99582	4.26342	2.99582	2.99582	3.53463	3.50188
11-22787687-22787774	3.68727	3.63046	3.86476	3.62955	3.89196	3.56316	2.99582	2.99582	4.36573	4.21375	3.68878	3.93098
11-22792621-22792711	3.91669	3.54653	4.31588	4.37158	3.63449	3.39827	2.99582	4.26342	4.36573	2.99582	3.57724	3.70793
11-22807540-22807607	3.30741	3.44637	2.99582	2.99582	3.73947	3.62912	2.99582	2.99582	2.99582	2.99582	3.6168	3.79002
11-22808190-22808469	3.81092	4.30735	4.31588	4.49261	4.83043	4.49165	4.40023	4.26342	2.99582	4.67366	5.11933	5.06109
11-22809744-22809794	2.99582	3.31505	3.77531	2.99582	3.68912	3.79315	2.99582	4.26342	2.99582	2.99582	3.4366	3.61406
11-22829351-22830119	7.08495	7.29935	7.31018	7.51542	7.54974	7.8414	7.02145	7.37988	7.81313	7.70481	7.42347	7.62638
11-22875793-22876114	4.46141	4.07836	4.46006	4.49261	4.42758	4.00453	4.40023	4.26342	4.36573	5.00275	4.49228	4.25255
11-22921064-22921161	3.61543	3.63046	3.94494	3.44572	4.18936	4.29099	4.40023	2.99582	2.99582	4.21375	3.78371	3.79002
11-22950252-22950302	2.99582	2.99582	3.3891	2.99582	3.57436	3.62912	2.99582	2.99582	2.99582	2.99582	3.37791	2.99582
11-22957902-22958077	2.99582	2.99582	3.3891	2.99582	3.33133	2.99582	2.99582	4.26342	2.99582	2.99582	3.98992	2.99582
11-22976233-22976348	4.24376	3.54653	4.4141	3.62955	3.60521	3.39827	2.99582	2.99582	2.99582	2.99582	3.81269	3.61406
11-23113078-23113251	4.01022	3.70398	4.36612	3.88513	3.87197	3.56316	4.40023	2.99582	4.87179	4.67366	3.86749	3.93098
11-23113763-23113853	3.81092	3.70398	4.01805	3.62955	3.98512	3.88453	2.99582	2.99582	2.99582	4.67366	3.86749	3.93098
11-23223551-23223859	3.30741	3.83047	3.55031	4.1592	4.48233	4.51434	4.40023	4.73875	4.36573	2.99582	4.39156	4.83811
11-23226248-23226464	3.81092	3.77005	2.99582	3.44572	3.85146	4.17407	2.99582	2.99582	2.99582	2.99582	3.48815	3.61406
11-23237189-23237399	4.27775	4.23676	3.55031	3.88513	3.83038	3.39827	2.99582	2.99582	2.99582	2.99582	3.3081	3.61406
11-23281052-23281209	3.96475	4.23676	4.08555	4.07685	4.57461	4.53657	2.99582	4.26342	2.99582	5.00275	4.32951	4.59908
11-23359327-23359597	4.82124	4.77365	4.26309	4.83728	3.87197	3.79315	4.91633	4.73875	4.36573	4.21375	4.15577	4.5309
11-23365629-23365841	3.43562	4.37346	3.67288	3.62955	3.8087	3.48793	2.99582	4.73875	2.99582	2.99582	3.9431	4.38074
11-23415768-23415928	2.99582	3.31505	2.99582	3.44572	3.68912	3.48793	4.40023	2.99582	2.99582	4.21375	4.1366	4.5655
11-23493894-23494057	3.30741	3.70398	2.99582	3.44572	3.42832	3.39827	2.99582	2.99582	2.99582	4.21375	4.1366	3.79002
11-23540153-23540301	4.01022	3.98774	4.20742	3.88513	4.05295	4.17407	2.99582	2.99582	4.36573	4.67366	4.11702	3.93098
11-23569177-23569473	3.81092	4.12049	3.77531	3.76895	4.21721	4.20461	4.40023	4.73875	2.99582	2.99582	4.64641	4.86493
11-23620744-23620831	3.53344	3.31505	3.3891	2.99582	3.76331	3.62912	2.99582	2.99582	2.99582	2.99582	3.72192	4.15713
11-23644605-23644748	3.53344	3.31505	3.94494	3.76895	4.00258	3.96641	2.99582	4.26342	2.99582	2.99582	4.1366	4.38074
11-23645003-23645240	3.53344	3.70398	4.20742	4.54851	4.97299	4.86155	4.91633	5.07737	4.36573	4.67366	4.82485	5.19072
11-23665357-23665530	2.99582	2.99582	2.99582	2.99582	4.10066	3.48793	2.99582	2.99582	2.99582	2.99582	2.99582	3.35457
11-23727870-23728044	4.40362	4.55059	4.62711	4.49261	4.11603	4.07613	4.91633	2.99582	2.99582	2.99582	3.86749	3.8637
11-24132606-24132656	3.43562	3.54653	3.55031	2.99582	3.57436	3.56316	2.99582	2.99582	2.99582	2.99582	3.37791	2.99582
11-24134793-24135090	2.99582	3.44637	3.55031	2.99582	4.36994	4.26301	4.40023	5.75933	2.99582	2.99582	4.73893	3.99317
11-24226680-24226920	3.30741	2.99582	2.99582	2.99582	4.25757	4.17407	5.27952	4.26342	2.99582	4.21375	4.39156	4.33973
11-24253400-24253458	2.99582	2.99582	2.99582	2.99582	3.63449	3.48793	2.99582	2.99582	2.99582	2.99582	3.72192	3.35457
11-24391258-24391400	4.61883	4.0342	4.84014	4.49261	3.63449	3.39827	2.99582	2.99582	2.99582	2.99582	4.11702	3.8637
11-24457733-24457783	2.99582	2.99582	2.99582	3.44572	3.68912	3.56316	2.99582	4.26342	2.99582	2.99582	3.68878	3.35457
11-24458069-24458296	2.99582	3.44637	3.67288	3.62955	4.7397	4.17407	2.99582	5.07737	2.99582	2.99582	4.55903	4.10565
11-24496740-24497299	5.16364	4.88178	5.12979	4.79371	4.75671	4.26301	5.27952	5.07737	5.229	5.66924	4.82485	4.59908
11-24511636-24511745	3.8656	3.44637	3.67288	3.44572	3.38294	3.39827	4.40023	2.99582	2.99582	2.99582	3.89349	3.70793
11-24575445-24575495	3.61543	3.44637	3.67288	3.44572	3.26997	2.99582	2.99582	2.99582	2.99582	2.99582	3.21685	2.99582
11-24588160-24588210	4.17209	3.70398	4.26309	3.76895	2.99582	2.99582	2.99582	2.99582	2.99582	2.99582	3.3081	3.35457
11-24592023-24592089	3.75185	3.83047	3.77531	2.99582	3.26997	3.39827	2.99582	4.26342	2.99582	2.99582	3.65384	3.70793
11-24593363-24593712	4.77911	4.79605	4.58757	4.74854	3.38294	3.56316	2.99582	2.99582	2.99582	2.99582	3.3081	3.61406
11-24747576-24747884	5.14773	5.74392	5.72587	5.41327	3.73947	3.96641	2.99582	2.99582	2.99582	2.99582	3.84059	3.99317
11-24755554-24755627	4.01022	4.40503	4.01805	4.23505	3.46924	3.62912	4.40023	2.99582	2.99582	4.21375	3.84059	3.79002
11-24773425-24773485	3.81092	3.63046	2.99582	2.99582	3.18982	2.99582	2.99582	4.26342	2.99582	2.99582	3.21685	3.35457
11-24822990-24823116	3.30741	3.54653	3.55031	3.88513	3.33133	3.48793	2.99582	2.99582	2.99582	2.99582	3.68878	4.10565
11-24828619-24829388	4.24376	4.90231	4.9342	5.10599	4.51393	4.42069	5.56406	5.07737	4.36573	4.67366	5.05184	5.14893
11-24845267-24845416	3.30741	3.44637	3.3891	3.44572	3.71477	3.84021	2.99582	4.26342	2.99582	2.99582	3.86749	3.93098
11-24932336-24932833	4.82124	5.01896	4.9342	5.29876	4.06913	4.07613	5.27952	4.73875	5.229	2.99582	4.43586	4.20599
11-24949505-24949670	4.13418	4.46556	4.7024	4.37158	3.76331	3.68847	2.99582	4.26342	2.99582	2.99582	3.96683	4.33973
11-25065564-25065959	5.98894	6.12821	5.89774	5.95065	3.73947	3.39827	5.79927	5.07737	2.99582	4.21375	4.72775	4.78264
11-25068455-25068882	6.44819	6.64424	5.96935	5.70804	3.46924	2.99582	2.99582	2.99582	2.99582	2.99582	3.48815	3.35457
11-25077871-25078117	3.8656	3.88639	4.14842	4.60181	3.98512	3.56316	4.91633	4.26342	4.36573	2.99582	4.54599	4.42025
11-25179952-25180204	4.56873	3.88639	3.94494	3.44572	3.26997	3.28086	2.99582	2.99582	2.99582	2.99582	2.99582	3.35457
11-25180261-25180454	4.61883	3.83047	4.08555	3.98634	3.18982	2.99582	2.99582	2.99582	2.99582	2.99582	3.3081	3.35457
11-25211788-25211838	3.75185	3.70398	3.55031	3.76895	3.54168	3.39827	2.99582	5.07737	4.36573	2.99582	3.57724	3.50188
11-25212014-25212102	4.17209	4.27266	4.36612	4.23505	3.46924	3.39827	2.99582	4.26342	2.99582	4.21375	3.6168	3.50188
11-25242909-25243353	6.04803	6.2385	6.22396	6.37899	4.18936	3.62912	4.91633	5.34507	2.99582	2.99582	4.09703	4.25255
11-25423643-25424085	5.06509	4.9424	4.80714	3.98634	3.63449	3.39827	2.99582	2.99582	5.229	2.99582	4.40653	3.93098
11-25436087-25436228	3.43562	3.70398	3.94494	3.76895	3.46924	2.99582	2.99582	2.99582	4.36573	4.21375	4.0766	3.8637
11-25441564-25441614	3.30741	3.70398	3.3891	3.98634	3.26997	3.48793	2.99582	4.26342	2.99582	2.99582	3.53463	3.61406
11-25441643-25441693	3.68727	3.70398	3.55031	3.44572	3.33133	3.39827	2.99582	4.26342	2.99582	2.99582	3.57724	3.61406
11-25442613-25442694	3.53344	3.83047	3.3891	3.62955	3.78636	3.56316	2.99582	4.26342	2.99582	2.99582	3.6168	3.35457
11-25485471-25485646	3.68727	3.77005	4.14842	3.76895	3.38294	2.99582	2.99582	2.99582	2.99582	4.21375	4.29705	4.20599
11-25566505-25566844	4.97678	4.88178	4.77322	4.49261	3.5068	3.39827	4.40023	2.99582	2.99582	2.99582	4.05571	3.99317
11-25567013-25567167	4.69017	4.72757	4.50418	4.54851	3.26997	2.99582	2.99582	2.99582	2.99582	2.99582	4.0124	3.61406
11-25600272-25600322	3.30741	3.54653	3.67288	3.88513	2.99582	3.39827	2.99582	2.99582	2.99582	4.21375	3.37791	3.50188
11-25734560-25734825	4.09469	4.43571	4.36612	4.60181	4.20338	4.14254	5.27952	2.99582	2.99582	4.21375	4.03432	3.99317
11-25887398-25887451	2.99582	4.46556	2.99582	3.62955	2.99582	2.99582	2.99582	2.99582	2.99582	2.99582	3.3081	2.99582
11-25910187-25910341	4.27775	4.27266	4.01805	3.98634	3.63449	3.39827	4.91633	2.99582	4.36573	2.99582	3.6168	3.61406
11-25970813-25970985	4.13418	4.65496	4.58757	4.23505	3.42832	3.28086	4.40023	2.99582	2.99582	2.99582	3.21685	3.35457
11-25981956-25982246	4.09469	4.07836	4.26309	3.62955	4.01969	3.96641	4.91633	2.99582	4.36573	2.99582	3.96683	4.05117
11-26187759-26187870	3.91669	3.31505	3.94494	3.44572	3.83038	3.74281	2.99582	4.73875	2.99582	2.99582	3.86749	3.35457
11-26204146-26204260	2.99582	3.31505	3.3891	2.99582	4.01969	3.74281	4.40023	2.99582	2.99582	2.99582	3.86749	3.79002
11-26227340-26227657	5.32706	5.60786	5.1036	5.23759	3.93049	3.74281	2.99582	2.99582	4.36573	4.21375	3.98992	4.25255
11-26262686-26262854	2.99582	2.99582	3.3891	3.44572	4.27068	4.26301	2.99582	2.99582	2.99582	2.99582	3.9431	3.99317
11-26270385-26270550	3.53344	3.63046	3.3891	2.99582	3.76331	3.28086	2.99582	2.99582	2.99582	4.21375	4.0124	3.99317
11-26276744-26277018	4.05345	3.77005	3.86476	3.88513	4.01969	3.88453	4.40023	2.99582	4.36573	4.67366	4.03432	4.05117
11-26284617-26284893	4.66686	4.46556	4.90363	4.92006	4.27068	4.49165	4.91633	5.07737	4.87179	5.00275	4.34536	4.49522
11-26297278-26297412	4.37352	4.34092	4.26309	4.54851	4.42758	4.14254	4.91633	4.26342	4.87179	5.48166	4.1366	3.93098
11-26316000-26316256	3.43562	2.99582	3.3891	3.44572	4.23084	4.04105	2.99582	2.99582	2.99582	2.99582	3.78371	3.50188
11-26316476-26316650	3.43562	3.63046	3.77531	3.62955	4.46075	4.34479	2.99582	5.34507	2.99582	2.99582	4.1366	3.93098
11-26326753-26327177	4.05345	4.46556	4.62711	3.98634	3.85146	3.84021	2.99582	4.26342	2.99582	2.99582	4.37638	4.10565
11-26331814-26332255	5.29881	4.62973	4.66535	4.99771	5.83335	5.67077	6.17593	5.56789	5.50949	6.11503	5.82928	5.88269
11-26348722-26348925	3.68727	2.99582	3.77531	3.62955	3.42832	3.28086	4.40023	2.99582	2.99582	2.99582	4.22891	3.61406
11-26439986-26440072	3.43562	3.44637	3.3891	3.62955	3.42832	2.99582	4.40023	5.07737	2.99582	2.99582	3.78371	3.61406
11-26472902-26473015	2.99582	3.31505	2.99582	3.44572	3.68912	3.28086	2.99582	4.26342	2.99582	2.99582	3.81269	3.8637
11-26473242-26473460	3.43562	3.44637	3.55031	3.88513	4.46075	4.20461	4.91633	5.34507	2.99582	2.99582	4.43586	4.5655
11-26490540-26490854	4.48922	4.12049	4.50418	3.88513	3.42832	3.28086	2.99582	2.99582	2.99582	2.99582	4.37638	3.79002
11-26556358-26556845	4.20857	3.88639	4.62711	4.60181	5.26949	4.91086	5.27952	4.73875	2.99582	4.21375	5.08603	5.03816
11-26571949-26572380	5.17936	5.28652	6.0241	5.95065	6.17546	6.2664	4.91633	5.56789	4.87179	4.67366	5.76975	5.79344
11-26572449-26572516	4.51634	4.70385	4.90363	4.70161	4.66916	4.66166	2.99582	4.26342	2.99582	2.99582	4.70507	4.49522
11-26572729-26573199	5.36834	5.81751	5.58588	5.14015	5.15147	5.11851	4.91633	5.34507	2.99582	5.00275	5.36589	5.32736
11-26576047-26576194	4.56873	4.67966	4.80714	4.23505	4.32149	4.37069	2.99582	4.26342	2.99582	4.21375	4.87564	5.19072
11-26579408-26579512	3.68727	4.19952	4.50418	4.79371	3.68912	3.74281	2.99582	2.99582	2.99582	2.99582	3.84059	4.29706
11-26583420-26583821	5.74455	6.11999	5.88297	5.61668	5.47808	5.62465	5.27952	4.26342	5.74175	5.26379	5.47708	5.56476
11-26584887-26585114	4.4329	4.81805	5.25338	5.0709	3.9673	3.79315	5.27952	4.26342	2.99582	2.99582	4.72775	4.5655
11-26587146-26587319	4.69017	4.40503	5.58588	4.92006	3.85146	3.28086	4.40023	2.99582	5.50949	5.48166	4.09703	3.79002
11-26595256-26595690	5.44728	5.80723	5.58588	5.72997	4.78178	4.82756	2.99582	5.07737	4.87179	4.21375	5.16773	5.51728
11-26599519-26599619	4.59405	3.98774	4.14842	3.98634	3.5068	2.99582	2.99582	4.26342	2.99582	2.99582	3.78371	3.70793
11-26620691-26620977	5.5339	5.22458	5.38788	5.38554	3.42832	3.56316	2.99582	4.26342	2.99582	2.99582	4.0766	4.20599
11-26621201-26621413	5.25527	5.10862	5.58588	5.38554	3.42832	3.39827	2.99582	2.99582	2.99582	2.99582	3.86749	3.99317
11-26649897-26650031	4.31066	4.19952	4.01805	4.23505	4.18936	4.34479	2.99582	4.26342	4.36573	4.67366	4.11702	4.10565
11-26676767-26676836	3.8656	3.44637	4.08555	3.76895	3.9491	3.56316	4.91633	2.99582	2.99582	2.99582	3.57724	3.79002
11-26677417-26677931	4.82124	4.98126	5.99699	5.85466	5.33017	4.73822	4.40023	4.73875	4.36573	4.21375	5.75957	5.71208
11-26688399-26688449	3.30741	2.99582	3.67288	3.76895	3.5068	3.48793	2.99582	2.99582	2.99582	2.99582	3.7535	2.99582
11-26696226-26696626	3.91669	3.98774	4.77322	4.37158	5.10112	5.07676	4.91633	5.07737	2.99582	2.99582	4.67022	5.10576
11-26703973-26704152	3.81092	3.77005	3.3891	2.99582	4.11603	3.84021	2.99582	2.99582	2.99582	2.99582	4.24638	4.20599
11-26704333-26704516	4.05345	3.44637	4.26309	3.44572	4.10066	4.00453	2.99582	4.26342	2.99582	2.99582	4.65838	4.49522
11-26720110-26720201	2.99582	3.31505	3.67288	3.44572	3.76331	3.48793	2.99582	2.99582	2.99582	2.99582	3.4366	3.50188
11-26753789-26754123	4.17209	4.49462	3.94494	4.43376	4.25757	4.26301	2.99582	2.99582	2.99582	2.99582	4.19302	3.93098
11-26820649-26821072	5.28445	5.20863	4.54664	4.1592	3.18982	3.28086	2.99582	2.99582	2.99582	2.99582	3.7535	3.70793
11-26821264-26821412	4.54284	4.46556	3.77531	3.76895	3.18982	2.99582	2.99582	2.99582	2.99582	2.99582	3.4366	2.99582
11-26834689-26834795	3.91669	4.34092	3.3891	3.62955	4.17513	4.14254	2.99582	2.99582	4.36573	2.99582	4.05571	3.99317
11-26841853-26842126	4.46141	4.30735	3.77531	3.62955	3.33133	3.28086	4.40023	2.99582	4.36573	2.99582	2.99582	3.35457
11-26842528-26842588	3.53344	4.37346	3.3891	3.76895	3.26997	2.99582	2.99582	2.99582	2.99582	2.99582	3.21685	3.35457
11-26849132-26849289	4.46141	4.37346	4.14842	4.60181	4.10066	4.04105	4.40023	4.73875	2.99582	2.99582	4.46443	4.42025
11-26867223-26867513	4.66686	4.77365	4.4141	4.1592	4.14604	3.96641	2.99582	2.99582	2.99582	4.21375	4.37638	4.29706
11-26882511-26882732	4.34256	4.34092	4.9342	4.87935	3.60521	4.00453	2.99582	4.73875	2.99582	2.99582	3.9431	4.15713
11-26905456-26905519	4.09469	3.83047	3.94494	4.30556	3.26997	2.99582	4.40023	2.99582	2.99582	2.99582	3.65384	3.70793
11-26931070-26931120	3.91669	3.31505	3.55031	3.44572	3.26997	3.28086	4.40023	2.99582	4.87179	5.26379	3.7535	3.61406
11-26942722-26942932	3.8656	3.98774	4.01805	4.07685	4.05295	3.68847	2.99582	2.99582	4.36573	2.99582	4.40653	4.25255
11-26942958-26943008	3.61543	3.77005	3.86476	3.76895	3.63449	3.48793	2.99582	2.99582	2.99582	2.99582	3.98992	4.10565
11-26946221-26946411	4.31066	3.93861	4.20742	4.1592	3.42832	3.28086	2.99582	2.99582	2.99582	2.99582	3.68878	3.35457
11-26947502-26947784	4.71303	4.30735	4.26309	4.79371	3.71477	4.00453	2.99582	4.26342	5.229	5.48166	5.13566	5.16999
11-26957956-26958168	3.53344	3.54653	3.3891	4.37158	3.60521	3.68847	4.40023	2.99582	2.99582	2.99582	3.78371	3.8637
11-26958202-26958252	2.99582	3.54653	3.55031	3.88513	3.66241	3.74281	4.40023	2.99582	4.36573	2.99582	3.91868	3.99317
11-26958770-26958831	2.99582	3.77005	3.55031	4.07685	3.5068	3.62912	2.99582	4.26342	2.99582	2.99582	3.91868	3.79002
11-26960333-26960583	4.51634	4.30735	4.54664	4.54851	3.38294	3.39827	4.40023	2.99582	2.99582	2.99582	3.57724	3.70793
11-26974262-26974325	3.30741	4.07836	3.3891	3.76895	3.33133	3.39827	2.99582	2.99582	2.99582	4.21375	3.4366	3.50188
11-26976113-26976646	4.77911	4.60394	4.62711	4.65277	4.6961	4.49165	4.91633	2.99582	5.50949	2.99582	4.98974	5.16999
11-26992018-26992188	4.88186	4.16081	4.7024	4.30556	3.42832	2.99582	2.99582	2.99582	2.99582	2.99582	3.6168	3.35457
11-26993952-26994026	4.13418	3.98774	3.86476	3.76895	3.66241	3.28086	2.99582	2.99582	2.99582	2.99582	3.81269	3.8637
11-26994163-26994462	4.51634	4.37346	4.50418	4.49261	4.18936	4.00453	4.40023	5.75933	2.99582	2.99582	4.58468	4.5655
11-26994727-26994777	4.05345	3.77005	3.86476	3.76895	3.73947	3.56316	2.99582	4.73875	4.36573	2.99582	3.96683	3.70793
11-27008969-27009440	5.36834	5.74392	5.52945	5.54392	4.35803	4.29099	5.27952	5.07737	2.99582	4.21375	5.50196	5.36395
11-27009674-27009901	4.64309	4.60394	4.58757	4.83728	4.77348	4.97372	4.40023	5.34507	4.36573	4.67366	4.97143	4.59908
11-27013809-27013985	4.54284	4.43571	3.55031	3.44572	3.33133	3.28086	2.99582	2.99582	2.99582	2.99582	3.57724	2.99582
11-27013992-27014353	5.17936	5.19248	4.58757	4.1592	3.42832	3.28086	2.99582	2.99582	2.99582	2.99582	3.78371	3.35457
11-27040004-27040987	6.56751	5.99055	6.40923	6.1889	5.84078	5.93419	6.00025	6.45017	5.50949	6.11503	5.71283	5.25102
11-27047065-27047218	3.75185	4.0342	4.26309	3.76895	3.68912	3.39827	2.99582	2.99582	2.99582	4.21375	3.7535	3.70793
11-27054993-27055372	4.34256	4.07836	4.58757	4.23505	5.44878	5.51737	4.91633	4.73875	4.87179	5.00275	5.0344	4.45837
11-27081230-27081280	3.75185	3.83047	3.67288	3.62955	3.18982	3.39827	2.99582	2.99582	2.99582	2.99582	2.99582	3.35457
11-27088356-27088567	5.24044	5.17614	5.07688	4.87935	3.93049	3.62912	4.40023	5.07737	2.99582	2.99582	4.09703	4.33973
11-27089763-27090086	5.06509	4.46556	5.49049	5.20591	4.79003	4.64172	2.99582	4.26342	4.36573	2.99582	5.0256	4.86493
11-27097819-27097869	3.96475	3.44637	4.08555	3.88513	3.91145	3.68847	2.99582	4.26342	2.99582	2.99582	3.98992	3.99317
11-27100547-27100910	5.62657	5.72216	5.7424	6.3926	6.24938	6.15564	5.27952	6.21291	5.50949	4.21375	5.56812	5.50108
11-27107685-27107767	3.8656	4.12049	3.67288	3.62955	3.26997	3.28086	2.99582	2.99582	4.36573	2.99582	3.21685	2.99582
11-27158839-27159005	4.69017	4.37346	4.58757	4.49261	4.40489	4.29099	4.40023	4.73875	4.36573	5.26379	4.31341	4.33973
11-27171580-27171648	4.61883	4.30735	4.54664	4.23505	3.5068	2.99582	2.99582	4.73875	2.99582	2.99582	3.91868	3.70793
11-27173680-27174421	6.73469	7.01775	6.35721	6.62921	4.44981	4.49165	5.79927	6.07742	4.36573	4.21375	5.3102	5.14893
11-27184104-27184154	3.75185	3.77005	3.3891	3.44572	3.63449	3.62912	2.99582	2.99582	4.36573	2.99582	3.68878	3.50188
11-27201345-27202273	5.36834	5.75468	5.49049	5.41327	5.50675	5.3444	5.79927	6.33651	5.74175	6.11503	5.68076	5.75336
11-27203201-27203252	3.61543	3.54653	3.94494	3.62955	3.8087	3.79315	2.99582	4.73875	4.36573	2.99582	3.91868	3.50188
11-27207414-27207469	3.61543	3.44637	3.86476	3.44572	3.68912	4.04105	2.99582	4.26342	2.99582	4.21375	4.09703	4.10565
11-27209401-27209915	6.74483	7.00895	6.47899	6.53434	4.63225	4.34479	5.79927	6.07742	4.87179	4.21375	5.90027	5.72597
11-27213371-27213562	5.4726	6.06964	5.56733	5.61668	4.17513	4.10993	4.91633	4.26342	4.36573	4.21375	5.19903	5.19072
11-27215650-27215929	4.09469	4.43571	4.46006	4.30556	4.53452	4.81021	5.27952	6.21291	5.229	4.21375	4.77186	4.69439
11-27218763-27218914	4.01022	3.77005	3.77531	3.98634	3.85146	3.92649	2.99582	2.99582	2.99582	4.21375	4.05571	4.5309
11-27227783-27228516	6.00608	6.08662	5.72587	5.77279	4.2443	4.31824	4.40023	4.26342	4.36573	2.99582	4.68195	4.83811
11-27233853-27234495	5.64879	4.9424	5.94114	5.17344	5.30842	5.0189	5.27952	6.07742	5.50949	2.99582	5.56812	5.66952
11-27241728-27241904	4.01022	4.23676	4.77322	4.07685	3.33133	2.99582	2.99582	2.99582	2.99582	2.99582	2.99582	2.99582
11-27244841-27244921	3.30741	2.99582	4.08555	3.44572	3.63449	3.56316	2.99582	4.26342	2.99582	2.99582	3.68878	3.35457
11-27255191-27255266	3.68727	3.63046	3.3891	3.76895	3.18982	2.99582	2.99582	2.99582	2.99582	2.99582	3.4366	2.99582
11-27255552-27255712	3.91669	3.31505	3.3891	3.44572	3.18982	3.28086	2.99582	2.99582	2.99582	2.99582	3.3081	2.99582
11-27291441-27291520	4.20857	3.44637	4.4141	4.30556	3.76331	3.74281	2.99582	2.99582	2.99582	4.21375	3.3081	3.50188
11-27296526-27296640	4.17209	4.16081	4.08555	4.30556	3.9673	4.10993	2.99582	4.26342	4.87179	4.21375	3.9431	3.93098
11-27301026-27301330	4.51634	5.17614	5.02171	5.41327	3.42832	3.56316	2.99582	2.99582	2.99582	2.99582	3.65384	4.05117
11-27312059-27312382	4.01022	4.49462	4.14842	4.37158	4.52427	4.37069	4.91633	2.99582	4.36573	2.99582	4.36099	4.83811
11-27328655-27328757	4.09469	4.0342	3.77531	3.88513	3.63449	3.48793	2.99582	2.99582	5.229	5.26379	3.9431	3.79002
11-27347968-27348312	4.71303	4.70385	4.90363	4.43376	5.00797	5.00401	5.56406	5.07737	2.99582	5.00275	5.12752	5.48468
11-27355654-27355933	4.31066	4.86089	4.08555	4.99771	3.85146	3.96641	4.91633	2.99582	2.99582	2.99582	4.1366	4.20599
11-27357369-27357499	4.05345	4.37346	4.46006	4.43376	4.44981	4.39598	2.99582	4.73875	4.36573	2.99582	4.49228	4.5309
11-27362825-27363412	6.69862	6.67242	6.47899	6.53434	6.36883	6.58324	6.47272	6.07742	6.85979	6.34891	6.38333	6.54861
11-27394817-27394935	4.46141	4.70385	4.08555	3.76895	4.20338	3.92649	2.99582	2.99582	4.36573	2.99582	3.96683	3.70793
11-27395563-27395838	5.40839	4.67966	5.02171	4.70161	5.4829	5.58661	5.79927	2.99582	5.94046	5.83423	5.25208	5.08362
11-27395989-27396285	5.35472	4.96198	5.18063	4.74854	5.11389	4.89464	5.27952	4.26342	4.87179	2.99582	5.05184	4.81069
11-27397743-27397867	4.01022	4.12049	4.14842	3.98634	4.01969	4.29099	4.40023	2.99582	5.229	2.99582	4.57192	4.49522
11-27401581-27402233	4.40362	4.0342	4.77322	4.37158	5.47324	5.51737	5.27952	5.75933	4.36573	4.67366	4.96217	4.75394
11-27413154-27413618	5.06509	5.31643	4.96404	4.79371	4.25757	3.88453	2.99582	4.26342	2.99582	2.99582	4.03432	4.29706
11-27413634-27413738	4.34256	4.62973	4.50418	4.54851	4.10066	3.74281	2.99582	2.99582	2.99582	4.21375	3.96683	3.61406
11-27416824-27417015	4.34256	4.75083	4.26309	4.60181	4.75671	4.84467	4.40023	4.26342	4.36573	4.21375	4.36099	4.29706
11-27421213-27421565	3.91669	4.79605	4.84014	4.49261	5.13907	5.10474	4.91633	5.34507	5.229	4.21375	4.72775	5.03816
11-27423163-27423406	5.21025	4.70385	5.07688	3.88513	4.2443	4.07613	4.40023	2.99582	2.99582	4.21375	4.0766	4.10565
11-27427393-27427469	3.81092	3.98774	3.67288	3.76895	3.89196	3.96641	2.99582	2.99582	4.36573	4.21375	3.89349	3.79002
11-27429381-27430020	5.06509	5.72216	4.80714	4.74854	4.21721	4.39598	4.40023	4.73875	5.229	2.99582	4.67022	4.69439
11-27440131-27440366	3.68727	3.44637	3.94494	3.88513	4.56472	4.68126	2.99582	5.07737	5.229	2.99582	4.40653	4.75394
11-27447441-27447859	5.44728	5.49612	5.40904	5.26853	3.87197	3.68847	2.99582	4.73875	2.99582	2.99582	4.39156	4.25255
11-27451784-27451844	4.31066	4.23676	4.01805	4.23505	3.46924	3.28086	4.40023	2.99582	2.99582	2.99582	3.53463	3.61406
11-27456315-27456411	3.91669	3.63046	3.67288	3.62955	3.42832	3.48793	2.99582	2.99582	2.99582	2.99582	3.53463	3.61406
11-27464105-27464682	5.5339	5.64316	5.7424	5.35724	5.38303	5.10474	5.56406	4.26342	4.36573	4.67366	5.41936	5.34578
11-27468216-27468433	5.26994	5.36008	5.36638	5.54392	4.32149	4.17407	4.91633	4.73875	2.99582	2.99582	4.54599	4.25255
11-27468629-27468767	5.17936	4.67966	5.40904	5.0709	4.66916	4.4685	4.40023	5.34507	2.99582	4.21375	4.60976	4.42025
11-27471962-27472976	6.91604	6.9687	6.98175	6.87131	6.70094	6.98125	6.00025	6.9124	7.34693	7.42947	6.94613	6.97743
11-27486028-27486163	3.91669	3.98774	4.08555	4.37158	3.68912	3.84021	4.91633	4.26342	2.99582	2.99582	3.96683	3.79002
11-27487615-27487909	4.31066	4.19952	3.86476	4.23505	3.66241	3.68847	2.99582	2.99582	2.99582	4.21375	3.84059	3.70793
11-27497399-27497456	3.8656	3.77005	3.94494	3.44572	3.66241	3.28086	2.99582	2.99582	4.36573	2.99582	3.72192	3.79002
11-27499217-27499394	4.31066	4.19952	4.01805	4.30556	4.17513	3.84021	2.99582	4.73875	2.99582	4.21375	4.1366	4.20599
11-27506094-27506931	7.06489	7.16347	7.01553	7.14378	7.04963	7.01662	6.8265	6.45017	7.2022	6.88186	6.82666	6.9252
11-27516919-27516976	3.30741	2.99582	3.3891	3.44572	3.66241	3.88453	2.99582	2.99582	2.99582	2.99582	3.21685	2.99582
11-27553260-27553442	5.24044	5.05557	5.1036	4.65277	3.63449	3.62912	2.99582	2.99582	2.99582	2.99582	3.4366	3.79002
11-27571332-27571382	3.43562	3.44637	2.99582	2.99582	3.60521	3.28086	2.99582	2.99582	2.99582	2.99582	3.57724	3.35457
11-27623497-27623553	4.09469	2.99582	3.55031	3.44572	3.26997	3.39827	2.99582	2.99582	2.99582	2.99582	3.37791	2.99582
11-27665690-27665861	3.81092	3.70398	4.14842	4.1592	4.38172	4.00453	2.99582	2.99582	2.99582	2.99582	3.86749	3.79002
11-27672871-27673235	5.39518	5.36008	6.23556	6.36524	3.87197	3.62912	5.27952	4.26342	2.99582	2.99582	4.28044	4.20599
11-27674029-27674268	5.68146	5.25591	5.70913	5.49316	3.33133	2.99582	2.99582	2.99582	2.99582	2.99582	3.37791	3.50188
11-27698886-27699203	4.84178	5.10862	4.80714	5.20591	4.89999	4.49165	5.56406	4.26342	4.36573	5.48166	4.77186	4.49522
11-27700350-27700596	4.64309	4.0342	4.50418	4.43376	4.2443	4.07613	2.99582	5.07737	2.99582	4.67366	4.69357	4.25255
11-27700709-27700798	4.31066	4.0342	4.46006	4.07685	4.11603	3.96641	2.99582	4.26342	2.99582	4.21375	4.24638	4.10565
11-27700960-27701010	4.40362	4.19952	4.58757	4.1592	4.14604	3.79315	4.40023	2.99582	4.36573	2.99582	4.05571	3.99317
11-27701573-27701656	4.05345	4.16081	4.01805	3.98634	4.18936	3.79315	4.40023	2.99582	2.99582	4.21375	4.0766	3.61406
11-27705846-27706098	4.13418	3.83047	4.14842	3.98634	4.08503	4.34479	2.99582	4.26342	4.36573	4.21375	3.96683	4.10565
11-27718594-27718952	4.48922	4.30735	4.46006	4.30556	3.8087	3.62912	4.40023	2.99582	4.36573	4.21375	4.37638	4.20599
11-27719257-27719342	3.68727	4.0342	3.94494	3.62955	4.23084	3.74281	4.40023	2.99582	2.99582	2.99582	4.03432	4.10565
11-27720636-27720686	4.05345	3.77005	3.86476	3.88513	3.78636	3.56316	2.99582	2.99582	2.99582	4.21375	3.98992	3.8637
11-27722274-27722583	4.37352	4.27266	4.26309	3.88513	4.21721	3.96641	4.40023	4.26342	4.36573	4.21375	4.36099	4.15713
11-27770716-27770814	3.53344	3.31505	3.77531	3.44572	3.18982	3.28086	2.99582	2.99582	2.99582	2.99582	3.48815	3.50188
11-27864040-27864331	3.8656	3.88639	4.46006	3.98634	4.89245	4.87821	5.27952	5.07737	2.99582	2.99582	4.36099	4.25255
11-27873196-27873284	3.75185	3.88639	3.86476	2.99582	3.5068	2.99582	2.99582	2.99582	2.99582	2.99582	3.3081	2.99582
11-27898260-27898442	3.53344	3.54653	3.86476	3.44572	4.20338	4.04105	4.91633	5.75933	2.99582	2.99582	4.28044	3.93098
11-27934570-27935062	5.32706	5.01896	5.1036	4.49261	3.8087	3.56316	4.40023	4.26342	2.99582	2.99582	4.17458	4.29706
11-27995133-27995265	4.34256	3.83047	4.36612	3.76895	3.33133	2.99582	2.99582	2.99582	2.99582	2.99582	3.4366	2.99582
11-28009479-28009585	3.75185	3.98774	3.77531	3.44572	3.57436	3.39827	2.99582	2.99582	2.99582	2.99582	3.3081	2.99582
11-28049532-28049582	4.01022	3.54653	4.14842	3.88513	3.60521	3.48793	4.40023	2.99582	2.99582	2.99582	3.78371	3.8637
11-28100853-28100903	2.99582	2.99582	3.55031	3.44572	3.60521	3.62912	2.99582	2.99582	2.99582	2.99582	3.3081	2.99582
11-28107727-28108439	7.34306	7.29574	7.13092	7.27377	7.20791	7.44527	6.92729	7.19783	6.53542	7.2691	7.20549	7.25621
11-28110207-28110338	5.0305	4.88178	4.73833	4.92006	4.83043	4.79261	2.99582	2.99582	5.229	5.66924	4.72775	4.63172
11-28141153-28141280	3.91669	3.63046	4.90363	3.98634	3.42832	3.48793	2.99582	2.99582	2.99582	2.99582	3.21685	2.99582
11-28144788-28145006	4.01022	3.63046	4.9342	3.62955	3.76331	4.26301	2.99582	2.99582	2.99582	2.99582	4.11702	4.42025
11-28146170-28146380	5.1153	4.57758	5.1036	4.49261	3.33133	2.99582	2.99582	4.73875	2.99582	2.99582	3.48815	3.50188
11-28342810-28343551	4.56873	4.79605	5.56733	5.56861	5.56688	5.24874	6.00025	4.73875	5.94046	5.48166	6.01535	6.16162
11-28346344-28346403	4.13418	3.93861	4.26309	4.30556	3.18982	3.28086	2.99582	2.99582	2.99582	4.21375	3.78371	3.61406
11-28346841-28346932	3.91669	3.31505	4.31588	3.62955	3.60521	3.48793	5.27952	2.99582	5.50949	6.23681	4.46443	3.99317
11-28349260-28349515	3.53344	2.99582	3.77531	3.44572	4.36994	4.51434	2.99582	2.99582	2.99582	2.99582	4.58468	4.5655
11-28357015-28357077	2.99582	2.99582	3.55031	3.62955	3.5068	3.79315	4.40023	4.73875	2.99582	2.99582	3.7535	3.99317
11-28448249-28448299	2.99582	3.31505	3.3891	2.99582	3.54168	3.56316	2.99582	2.99582	2.99582	2.99582	2.99582	2.99582
11-28463750-28464200	5.01284	5.48311	4.46006	5.17344	4.86955	4.62144	4.91633	2.99582	4.36573	2.99582	4.31341	4.49522
11-28464368-28464418	4.31066	4.75083	4.14842	4.30556	4.06913	3.84021	4.91633	2.99582	2.99582	2.99582	3.84059	3.70793
11-28466095-28466200	2.99582	3.44637	3.94494	4.07685	3.54168	3.56316	2.99582	2.99582	2.99582	2.99582	3.89349	3.79002
11-28466361-28466688	4.20857	4.72757	5.04959	5.03483	5.01485	4.82756	4.91633	5.34507	2.99582	4.67366	5.24463	5.39956
11-28505352-28505472	3.43562	3.44637	2.99582	3.76895	3.5068	3.74281	2.99582	2.99582	2.99582	2.99582	3.89349	3.79002
11-28517461-28517523	3.8656	3.88639	3.67288	3.44572	3.66241	3.62912	2.99582	2.99582	2.99582	2.99582	3.6168	3.70793
11-28517668-28517838	4.31066	4.49462	4.26309	3.98634	3.9491	3.74281	2.99582	4.26342	2.99582	2.99582	4.24638	3.8637
11-28521060-28521374	4.13418	4.0342	3.55031	3.88513	5.13907	4.91086	4.40023	2.99582	2.99582	2.99582	3.96683	4.10565
11-28528968-28529359	4.24376	4.0342	4.58757	4.30556	4.95153	4.6008	4.40023	4.73875	2.99582	2.99582	5.17563	5.01482
11-28529722-28529784	4.01022	3.98774	4.20742	3.98634	3.98512	3.68847	4.40023	4.26342	4.87179	4.21375	3.98992	4.05117
11-28542691-28542795	3.53344	3.83047	3.3891	3.62955	4.05295	4.10993	2.99582	2.99582	2.99582	2.99582	3.4366	3.35457
11-28566429-28566931	5.56939	5.5838	5.92683	5.6401	4.98006	4.91086	4.91633	5.34507	5.229	4.21375	5.48334	5.75336
11-28577209-28577259	2.99582	3.31505	4.01805	2.99582	3.60521	2.99582	2.99582	2.99582	2.99582	2.99582	3.9431	3.61406
11-28585064-28585297	4.37352	4.34092	4.20742	3.88513	3.57436	3.28086	4.40023	2.99582	2.99582	2.99582	3.53463	2.99582
11-28606966-28607220	4.17209	4.67966	4.36612	4.99771	3.89196	3.92649	4.91633	5.07737	2.99582	2.99582	4.65838	4.99104
11-28615368-28615933	4.09469	4.77365	4.54664	4.95948	5.52087	5.99292	2.99582	5.75933	2.99582	4.67366	5.9186	6.22105
11-28619859-28620087	4.86198	4.67966	4.77322	4.70161	3.76331	3.68847	4.40023	4.26342	2.99582	2.99582	4.17458	4.5309
11-28621745-28622120	4.17209	4.40503	4.01805	4.30556	4.85405	5.00401	5.27952	4.73875	2.99582	5.00275	4.37638	4.63172
11-28625763-28625813	2.99582	3.31505	2.99582	2.99582	3.83038	3.62912	2.99582	2.99582	2.99582	2.99582	3.53463	3.70793
11-28673833-28673933	3.8656	3.83047	3.77531	3.62955	3.76331	3.74281	4.40023	2.99582	2.99582	2.99582	3.68878	3.70793
11-28674486-28674550	3.30741	3.44637	3.3891	2.99582	3.85146	3.92649	4.91633	2.99582	2.99582	2.99582	3.37791	3.35457
11-28676467-28676644	3.30741	2.99582	3.55031	2.99582	4.05295	4.20461	4.40023	4.26342	4.36573	4.21375	4.1366	3.8637
11-28698036-28698172	3.68727	4.0342	4.26309	4.07685	3.89196	3.74281	4.40023	2.99582	2.99582	2.99582	3.81269	3.8637
11-28702153-28702333	4.80036	4.57758	4.66535	4.65277	3.78636	3.68847	5.56406	5.07737	2.99582	2.99582	4.1366	3.99317
11-28702448-28702528	4.51634	4.46556	4.66535	4.43376	3.42832	3.48793	4.40023	4.73875	2.99582	2.99582	3.7535	3.8637
11-28736407-28736629	3.75185	3.63046	3.86476	3.62955	4.13115	3.84021	2.99582	5.07737	4.36573	2.99582	4.0766	3.93098
11-28743025-28743314	4.24376	5.15958	4.58757	5.20591	3.8087	3.96641	4.40023	4.73875	4.36573	4.67366	4.49228	4.5655
11-28759353-28759601	5.06509	5.33114	4.62711	4.54851	4.41629	4.34479	4.91633	4.73875	2.99582	2.99582	4.69357	4.29706
11-28760666-28761026	4.99494	4.23676	4.62711	4.1592	4.1607	3.68847	2.99582	4.26342	4.36573	2.99582	5.11108	4.9421
11-28761107-28761229	5.16364	4.46556	4.36612	3.98634	3.83038	3.62912	2.99582	2.99582	2.99582	4.21375	4.57192	4.25255
11-28794270-28794406	3.43562	3.70398	3.77531	3.62955	3.5068	3.39827	2.99582	4.26342	2.99582	4.21375	3.65384	3.61406
11-28794501-28794564	3.61543	4.12049	4.01805	4.1592	3.46924	3.56316	2.99582	4.26342	2.99582	4.21375	3.81269	3.93098
11-28808773-28809073	4.93967	4.86089	5.12979	5.51878	4.46075	4.57979	4.40023	4.73875	2.99582	4.21375	3.98992	3.93098
11-28819649-28820028	5.25527	5.20863	5.18063	4.79371	4.51393	4.91086	4.91633	4.26342	4.36573	4.67366	4.58468	4.25255
11-28820452-28820540	4.27775	4.30735	4.14842	3.44572	3.68912	3.68847	2.99582	4.26342	2.99582	2.99582	3.84059	3.50188
11-28835034-28835114	4.27775	4.23676	4.14842	4.30556	3.46924	3.39827	2.99582	5.07737	2.99582	2.99582	3.48815	3.93098
11-28835911-28836023	4.09469	3.70398	4.08555	3.62955	3.83038	3.48793	2.99582	2.99582	4.36573	2.99582	3.9431	3.61406
11-28836265-28836625	4.80036	4.96198	4.36612	4.23505	4.9297	4.37069	4.91633	5.07737	4.87179	2.99582	4.82485	4.59908
11-28849249-28849299	3.91669	3.83047	3.77531	2.99582	3.26997	2.99582	2.99582	2.99582	2.99582	2.99582	3.3081	3.35457
11-28861054-28861151	3.8656	3.98774	4.26309	3.62955	3.71477	3.68847	2.99582	5.07737	2.99582	2.99582	3.9431	3.93098
11-28878044-28878252	3.91669	3.88639	3.86476	3.44572	2.99582	3.39827	2.99582	2.99582	2.99582	2.99582	2.99582	2.99582
11-28919268-28919463	4.64309	4.12049	3.77531	3.88513	3.46924	3.68847	2.99582	2.99582	2.99582	2.99582	3.57724	3.35457
11-28956489-28956858	3.91669	4.16081	4.20742	3.76895	4.33381	4.29099	2.99582	4.26342	2.99582	2.99582	4.05571	4.20599
11-28969936-28970042	2.99582	2.99582	3.3891	2.99582	3.91145	3.92649	4.40023	5.56789	2.99582	2.99582	3.53463	3.50188
11-28983859-28983952	3.61543	2.99582	3.3891	2.99582	3.76331	3.56316	2.99582	2.99582	4.36573	5.66924	3.89349	3.70793
11-29018769-29018893	4.17209	3.70398	3.55031	2.99582	3.68912	3.39827	4.40023	2.99582	5.229	5.48166	2.99582	3.35457
11-29093489-29093666	3.91669	4.55059	3.3891	3.76895	4.13115	3.79315	2.99582	2.99582	2.99582	4.67366	4.09703	3.70793
11-29108508-29108588	2.99582	2.99582	3.3891	2.99582	3.76331	3.48793	2.99582	4.26342	2.99582	2.99582	3.7535	3.50188
11-29119653-29120272	4.54284	4.9424	4.26309	4.43376	4.1607	4.07613	2.99582	2.99582	4.87179	5.26379	4.71646	4.66347
11-29127584-29127675	3.68727	3.31505	3.77531	3.62955	3.68912	3.28086	2.99582	2.99582	4.87179	4.67366	3.96683	3.70793
11-29159648-29159825	4.51634	3.93861	4.14842	4.07685	4.36994	4.49165	4.40023	2.99582	4.36573	4.21375	4.47844	4.20599
11-29188116-29188182	2.99582	2.99582	3.3891	2.99582	3.60521	3.62912	4.40023	2.99582	2.99582	2.99582	3.7535	4.10565
11-29261007-29261288	5.14773	3.98774	5.38788	4.95948	5.17594	4.95829	5.56406	5.56789	5.74175	4.67366	4.96217	4.66347
11-29272157-29272256	3.91669	3.83047	3.77531	2.99582	3.83038	3.88453	5.27952	4.26342	2.99582	2.99582	3.6168	3.35457
11-29280434-29280725	4.54284	4.55059	4.9342	4.92006	4.05295	4.14254	4.40023	4.26342	2.99582	2.99582	4.65838	4.9421
11-29282191-29282430	4.95836	4.27266	5.04959	4.99771	4.5035	4.29099	5.27952	6.21291	4.36573	4.21375	4.71646	5.16999
11-29293933-29294039	4.20857	3.70398	4.36612	3.98634	3.83038	3.62912	4.91633	2.99582	2.99582	2.99582	3.91868	3.61406
11-29312900-29313106	4.4329	3.93861	3.94494	3.62955	3.18982	2.99582	4.40023	2.99582	2.99582	2.99582	2.99582	2.99582
11-29321797-29321947	4.69017	3.44637	4.46006	3.98634	3.8087	3.56316	2.99582	4.26342	2.99582	2.99582	3.78371	3.50188
11-29329083-29329403	5.22543	5.19248	4.84014	4.30556	4.05295	3.84021	4.40023	2.99582	4.36573	2.99582	4.09703	3.93098
11-29331543-29331677	3.61543	3.54653	4.20742	4.07685	3.87197	3.88453	4.40023	4.73875	2.99582	2.99582	4.0124	3.70793
11-29334336-29334420	4.05345	3.93861	3.67288	3.76895	3.83038	3.74281	2.99582	2.99582	2.99582	2.99582	3.89349	3.50188
11-29343667-29343999	4.54284	4.62973	4.20742	4.07685	4.66004	4.39598	4.91633	4.26342	4.87179	5.00275	4.42129	4.42025
11-29448669-29448727	3.75185	3.83047	3.86476	3.76895	3.8087	3.68847	2.99582	4.26342	4.36573	2.99582	3.65384	3.50188
11-29482544-29482785	2.99582	2.99582	2.99582	2.99582	4.77348	4.4685	2.99582	2.99582	2.99582	2.99582	3.3081	3.35457
11-29518368-29518978	5.58102	6.04377	6.0507	5.91305	3.57436	3.56316	2.99582	4.26342	4.36573	2.99582	4.40653	5.03816
11-29527334-29527835	5.1153	5.30156	5.64006	5.46705	4.21721	4.53657	4.91633	2.99582	2.99582	2.99582	4.86565	5.38187
11-29584370-29584662	4.17209	4.49462	4.08555	4.60181	4.53452	4.51434	5.56406	5.07737	4.87179	2.99582	5.48957	5.32736
11-29616712-29616830	4.05345	3.77005	3.86476	3.44572	3.42832	3.28086	2.99582	4.26342	2.99582	2.99582	3.57724	3.35457
11-29628354-29628598	3.30741	3.31505	3.3891	2.99582	3.38294	3.48793	4.40023	2.99582	2.99582	2.99582	3.78371	3.93098
11-29634389-29634439	2.99582	2.99582	2.99582	3.62955	3.63449	3.39827	2.99582	4.26342	2.99582	2.99582	3.65384	2.99582
11-29641334-29641449	4.4329	3.63046	4.50418	3.76895	3.26997	2.99582	2.99582	2.99582	2.99582	2.99582	2.99582	2.99582
11-29734382-29734581	4.77911	4.52295	4.26309	3.88513	3.18982	2.99582	2.99582	2.99582	2.99582	2.99582	3.21685	3.35457
11-29751728-29751866	4.48922	3.54653	4.31588	2.99582	2.99582	2.99582	2.99582	2.99582	2.99582	2.99582	2.99582	2.99582
11-29773542-29774067	6.47898	6.24606	5.92683	5.51878	4.11603	4.04105	4.40023	5.34507	4.36573	2.99582	4.24638	4.15713
11-29780909-29780988	3.91669	3.70398	3.86476	3.88513	3.18982	2.99582	2.99582	2.99582	4.87179	2.99582	2.99582	2.99582
11-29809142-29809423	5.67065	5.25591	5.04959	4.92006	3.54168	3.56316	2.99582	2.99582	2.99582	2.99582	3.91868	3.79002
11-29932175-29932270	2.99582	2.99582	2.99582	2.99582	3.73947	3.74281	2.99582	2.99582	2.99582	2.99582	3.4366	3.50188
11-30016964-30017071	4.09469	3.93861	4.14842	3.88513	3.8087	3.79315	2.99582	2.99582	2.99582	2.99582	3.81269	3.79002
11-30107971-30108127	4.90143	4.19952	4.96404	4.07685	3.46924	2.99582	4.40023	2.99582	2.99582	2.99582	3.84059	3.61406
11-30133491-30133605	3.30741	3.54653	4.01805	3.76895	3.46924	3.39827	4.40023	2.99582	4.36573	2.99582	3.9431	3.70793
11-30150614-30150727	4.05345	4.27266	3.86476	3.98634	3.57436	3.28086	2.99582	2.99582	2.99582	2.99582	3.4366	3.50188
11-30171465-30171920	3.68727	4.07836	3.77531	3.88513	4.01969	4.04105	4.40023	4.26342	2.99582	2.99582	4.5328	4.63172
11-30196560-30196869	4.01022	4.19952	4.08555	4.07685	4.2443	4.20461	2.99582	4.26342	4.87179	2.99582	3.91868	4.20599
11-30197939-30198192	5.08204	4.62973	5.40904	4.83728	3.87197	4.00453	4.40023	2.99582	2.99582	2.99582	3.3081	3.70793
11-30230067-30230131	2.99582	2.99582	2.99582	2.99582	3.8087	3.39827	2.99582	4.26342	2.99582	2.99582	3.4366	3.35457
11-30244331-30244482	4.13418	4.16081	4.26309	2.99582	3.18982	3.39827	2.99582	2.99582	2.99582	2.99582	2.99582	2.99582
11-30310791-30310877	2.99582	2.99582	3.3891	2.99582	3.68912	3.56316	2.99582	2.99582	2.99582	2.99582	3.21685	2.99582
11-30316289-30316907	3.43562	2.99582	3.3891	2.99582	4.95872	4.4685	2.99582	2.99582	2.99582	2.99582	4.05571	3.99317
11-30322094-30322144	2.99582	2.99582	3.55031	3.44572	4.03648	3.68847	4.40023	4.26342	2.99582	2.99582	3.81269	3.50188
11-30322888-30323393	7.12036	7.08202	7.08714	7.01839	6.90872	6.82632	6.8265	7.26111	6.53542	6.80575	6.86216	6.91333
11-30333523-30333657	3.81092	3.70398	3.94494	3.76895	3.87197	3.92649	4.40023	2.99582	2.99582	2.99582	3.7535	3.35457
11-30346224-30346282	3.81092	4.0342	4.01805	3.62955	3.9491	3.84021	2.99582	4.26342	2.99582	2.99582	4.09703	3.99317
11-30360731-30361125	6.04803	5.97235	6.21227	5.91305	4.13115	3.79315	4.91633	4.73875	2.99582	2.99582	4.82485	4.86493
11-30377340-30377620	4.73546	4.81805	4.08555	4.23505	3.18982	2.99582	2.99582	2.99582	2.99582	2.99582	3.21685	2.99582
11-30392294-30392533	4.71303	4.70385	4.73833	4.30556	3.76331	3.48793	4.91633	4.73875	2.99582	2.99582	4.09703	4.5655
11-30407403-30407618	3.68727	3.44637	4.01805	3.76895	4.56472	4.6008	5.56406	5.34507	4.36573	4.67366	4.79333	4.9421
11-30411444-30411587	4.13418	3.70398	4.4141	3.44572	3.42832	3.28086	2.99582	2.99582	2.99582	2.99582	3.21685	2.99582
11-30422484-30422562	3.8656	4.30735	3.86476	3.98634	3.63449	3.28086	2.99582	4.26342	2.99582	2.99582	3.65384	3.50188
11-30422579-30422843	4.4329	4.65496	4.20742	4.23505	3.71477	3.56316	2.99582	4.26342	2.99582	2.99582	3.65384	3.70793
11-30423039-30423161	4.27775	4.40503	4.01805	3.98634	3.91145	3.96641	5.27952	4.26342	6.4085	5.66924	3.78371	3.79002
11-30424049-30424131	4.34256	3.83047	2.99582	2.99582	3.26997	2.99582	2.99582	2.99582	2.99582	2.99582	3.68878	3.35457
11-30426936-30427024	3.91669	4.16081	4.01805	3.62955	3.5068	3.56316	2.99582	4.26342	4.36573	5.00275	3.91868	3.8637
11-30431582-30431669	4.27775	3.93861	4.26309	3.76895	3.42832	3.48793	2.99582	2.99582	2.99582	2.99582	3.65384	3.61406
11-30435518-30435732	3.8656	4.07836	4.46006	3.62955	3.38294	3.62912	2.99582	4.26342	2.99582	2.99582	4.21113	4.05117
11-30452292-30452401	4.17209	4.07836	4.31588	4.07685	3.5068	3.28086	2.99582	4.26342	2.99582	4.21375	3.7535	3.70793
11-30453921-30454053	4.13418	3.83047	3.77531	4.49261	3.85146	3.68847	4.40023	2.99582	2.99582	4.21375	4.15577	3.93098
11-30454213-30454411	4.05345	4.19952	4.20742	4.87935	4.55474	4.64172	2.99582	4.26342	5.229	5.00275	4.82485	4.38074
11-30473191-30473241	4.09469	3.93861	3.94494	3.44572	3.33133	2.99582	2.99582	2.99582	2.99582	2.99582	3.3081	2.99582
11-30481209-30481724	4.71303	5.36008	5.1036	5.10599	3.8087	4.04105	4.40023	4.73875	4.36573	2.99582	4.15577	4.5309
11-30481889-30482080	5.24044	4.88178	5.42987	4.79371	3.68912	3.56316	2.99582	4.26342	2.99582	4.21375	3.96683	4.05117
11-30488393-30488883	6.29729	6.40286	6.7117	6.43269	6.54569	6.85399	6.17593	6.33651	6.85979	6.64018	6.34687	6.52533
11-30504543-30504753	4.69017	4.49462	4.14842	3.88513	3.33133	3.39827	2.99582	2.99582	2.99582	2.99582	3.48815	2.99582
11-30521352-30521911	4.05345	3.54653	4.73833	3.62955	4.32149	4.10993	5.56406	2.99582	2.99582	2.99582	4.94345	4.5655
11-30553677-30554062	3.91669	3.44637	4.20742	3.76895	3.93049	3.68847	2.99582	2.99582	2.99582	2.99582	4.0124	3.99317
11-30560558-30560833	4.69017	3.83047	4.01805	3.76895	3.76331	3.62912	4.40023	2.99582	4.36573	4.21375	3.96683	3.79002
11-30560957-30561020	4.4329	3.77005	4.31588	3.44572	3.60521	3.28086	2.99582	2.99582	4.36573	2.99582	3.78371	3.35457
11-30583743-30584551	5.49745	5.17614	5.18063	4.70161	4.48233	4.20461	2.99582	5.07737	5.74175	2.99582	5.20674	4.81069
11-30584695-30584782	4.75748	4.75083	5.07688	4.54851	3.9491	3.96641	2.99582	5.07737	2.99582	2.99582	4.57192	3.8637
11-30585308-30585570	5.35472	5.10862	5.12979	5.03483	4.40489	3.92649	4.40023	2.99582	5.229	5.48166	5.1518	4.69439
11-30585830-30586439	5.58102	4.98126	5.49049	5.29876	5.00797	4.92687	4.91633	4.73875	6.26907	5.48166	5.66445	4.96681
11-30619874-30619995	3.75185	3.93861	3.94494	3.88513	3.68912	3.56316	2.99582	2.99582	2.99582	2.99582	3.78371	3.79002
11-30631054-30631418	3.75185	3.77005	4.20742	4.49261	3.78636	3.92649	2.99582	2.99582	2.99582	2.99582	4.54599	4.33973
11-30729073-30729201	4.01022	3.31505	4.36612	2.99582	3.83038	3.48793	2.99582	4.26342	2.99582	4.21375	4.22891	3.93098
11-30741036-30741253	4.82124	3.54653	4.66535	3.44572	3.38294	3.28086	2.99582	2.99582	2.99582	4.21375	3.6168	2.99582
11-30741434-30741529	4.4329	3.44637	4.08555	3.44572	3.26997	2.99582	2.99582	2.99582	2.99582	2.99582	3.3081	2.99582
11-30830790-30830872	4.01022	3.54653	3.94494	2.99582	3.26997	3.39827	2.99582	2.99582	2.99582	2.99582	2.99582	2.99582
11-30876626-30876927	4.66686	4.77365	4.4141	4.49261	3.57436	3.62912	2.99582	2.99582	2.99582	2.99582	3.98992	3.99317
11-30879467-30879894	4.05345	3.93861	4.36612	4.1592	4.51393	4.62144	2.99582	5.56789	4.87179	2.99582	4.45024	4.5309
11-30911203-30911415	3.43562	2.99582	3.3891	3.44572	3.38294	3.48793	2.99582	4.26342	2.99582	2.99582	4.11702	4.33973
11-30914277-30914367	4.13418	4.19952	4.20742	4.1592	3.54168	3.68847	2.99582	2.99582	4.36573	4.21375	4.03432	3.99317
11-30917974-30918061	3.75185	3.88639	3.94494	3.44572	3.89196	3.84021	2.99582	4.26342	2.99582	4.21375	3.72192	3.61406
11-30938915-30939062	3.43562	2.99582	3.3891	2.99582	4.2443	3.68847	2.99582	2.99582	2.99582	2.99582	2.99582	2.99582
11-30939226-30939316	3.53344	2.99582	3.77531	2.99582	4.13115	3.84021	2.99582	2.99582	2.99582	2.99582	3.21685	2.99582
11-30939589-30939706	3.75185	2.99582	3.67288	3.44572	4.08503	3.92649	2.99582	2.99582	2.99582	2.99582	3.37791	3.35457
11-30990571-30991247	3.30741	3.44637	3.3891	3.44572	5.46351	5.46566	2.99582	4.26342	4.36573	2.99582	3.68878	3.8637
11-30991484-30991623	3.30741	3.44637	3.55031	3.62955	4.70495	4.53657	2.99582	4.26342	2.99582	2.99582	3.53463	3.35457
11-31050157-31050625	3.30741	3.44637	3.55031	2.99582	4.55474	4.44486	2.99582	2.99582	4.36573	2.99582	3.3081	2.99582
11-31107098-31107184	3.81092	3.88639	4.36612	4.1592	3.98512	3.84021	2.99582	2.99582	2.99582	2.99582	3.57724	3.50188
11-31110863-31111071	3.81092	4.60394	2.99582	3.44572	3.57436	3.56316	2.99582	2.99582	2.99582	2.99582	3.4366	3.35457
11-31160603-31160681	3.30741	3.44637	3.55031	2.99582	3.78636	3.56316	2.99582	2.99582	2.99582	2.99582	3.37791	3.35457
11-31187626-31187676	3.43562	3.63046	3.55031	3.88513	3.54168	3.68847	2.99582	4.26342	2.99582	2.99582	3.3081	3.35457
11-31187705-31187827	3.43562	4.12049	3.55031	4.07685	3.93049	3.84021	2.99582	5.07737	2.99582	4.21375	3.37791	3.70793
11-31218747-31219092	5.13161	5.25591	4.7024	4.83728	3.73947	3.39827	2.99582	2.99582	2.99582	2.99582	3.48815	3.70793
11-31240420-31240470	3.61543	3.54653	3.55031	3.62955	3.63449	3.48793	2.99582	4.26342	2.99582	4.21375	3.57724	3.35457
11-31254456-31254739	4.4329	4.81805	5.02171	4.87935	4.78178	4.51434	2.99582	4.26342	2.99582	4.21375	3.68878	3.99317
11-31326604-31326744	3.43562	3.54653	2.99582	2.99582	4.03648	3.68847	2.99582	2.99582	2.99582	2.99582	3.57724	3.8637
11-31351875-31352225	3.43562	3.44637	3.3891	3.62955	4.39337	4.66166	2.99582	4.73875	2.99582	2.99582	3.37791	3.61406
11-31355121-31355416	2.99582	3.63046	3.55031	2.99582	4.34599	3.88453	2.99582	2.99582	2.99582	2.99582	3.37791	2.99582
11-31368975-31369025	3.61543	2.99582	3.55031	2.99582	3.8087	3.88453	4.40023	4.26342	2.99582	2.99582	3.57724	3.35457
11-31369337-31369939	6.50313	6.5379	6.46923	6.55866	6.41884	6.35805	6.8265	6.45017	6.4085	5.48166	6.21316	6.3683
11-31397384-31397527	3.8656	3.54653	3.94494	3.76895	3.9673	4.00453	2.99582	4.26342	2.99582	4.21375	3.96683	3.99317
11-31403299-31403713	3.53344	3.44637	3.67288	3.44572	4.5035	4.57979	4.40023	4.73875	4.36573	2.99582	4.89539	4.63172
11-31442100-31442391	4.09469	4.19952	4.66535	4.83728	5.56688	5.74147	5.27952	5.34507	4.87179	5.98167	5.45173	5.75336
11-31509190-31510017	7.02392	6.95503	6.93308	7.00963	6.89999	6.93021	6.92729	6.33651	6.26907	7.47918	6.91943	6.87711
11-31529289-31529384	2.99582	3.31505	2.99582	2.99582	4.06913	3.88453	4.40023	2.99582	2.99582	2.99582	3.6168	3.35457
11-31560899-31561125	4.61883	5.09118	4.20742	3.88513	3.54168	3.48793	2.99582	2.99582	2.99582	2.99582	3.4366	2.99582
11-31610473-31610533	3.68727	3.83047	2.99582	3.62955	3.66241	3.74281	2.99582	2.99582	2.99582	2.99582	3.37791	2.99582
11-31612818-31612868	3.68727	3.83047	3.3891	3.62955	3.66241	3.62912	2.99582	2.99582	2.99582	2.99582	3.57724	3.50188
11-31641625-31641676	3.61543	3.70398	3.77531	2.99582	3.60521	3.39827	2.99582	2.99582	2.99582	2.99582	3.48815	3.50188
11-31645824-31645950	4.20857	3.83047	4.20742	4.07685	3.33133	2.99582	2.99582	2.99582	2.99582	2.99582	3.37791	3.35457
11-31655562-31655704	4.05345	3.44637	4.26309	2.99582	3.26997	2.99582	2.99582	2.99582	2.99582	2.99582	3.65384	2.99582
11-31681929-31682349	4.61883	4.23676	6.1645	5.17344	5.54866	5.40088	6.00025	5.34507	2.99582	2.99582	5.73899	5.36395
11-31684415-31684728	4.77911	4.16081	5.58588	4.60181	5.62012	5.04815	5.79927	5.07737	6.26907	5.26379	5.78987	5.46808
11-31724576-31724736	2.99582	3.44637	3.55031	3.62955	4.23084	4.14254	2.99582	2.99582	2.99582	2.99582	3.86749	3.99317
11-31757499-31757596	4.01022	3.88639	3.67288	3.44572	3.33133	3.39827	2.99582	2.99582	2.99582	2.99582	3.37791	3.35457
11-31810062-31810386	4.66686	4.83966	5.12979	4.54851	4.34599	4.10993	4.91633	5.34507	4.87179	5.00275	4.46443	4.49522
11-31811150-31811387	4.48922	4.30735	4.66535	4.37158	4.2443	4.07613	2.99582	2.99582	2.99582	4.21375	4.45024	4.5655
11-31811917-31812148	4.4329	4.46556	4.54664	4.49261	4.35803	4.49165	4.40023	4.73875	5.50949	2.99582	4.82485	4.83811
11-31817807-31817857	3.68727	3.93861	4.14842	4.1592	3.83038	3.62912	2.99582	2.99582	4.36573	4.67366	3.91868	3.79002
11-31853175-31853225	2.99582	2.99582	3.77531	2.99582	3.78636	3.28086	2.99582	2.99582	2.99582	2.99582	3.65384	2.99582
11-31870999-31871251	4.13418	3.83047	4.14842	3.44572	4.11603	3.92649	2.99582	4.26342	2.99582	4.21375	4.0766	4.20599
11-31903338-31903388	3.43562	2.99582	3.3891	2.99582	3.76331	3.39827	2.99582	2.99582	2.99582	2.99582	2.99582	2.99582
11-31958230-31958364	3.81092	3.54653	4.20742	3.76895	4.06913	3.74281	4.40023	4.26342	4.36573	2.99582	4.09703	3.8637
11-31995189-31995239	3.81092	3.77005	3.55031	3.44572	3.26997	3.28086	2.99582	2.99582	2.99582	2.99582	3.37791	3.50188
11-31995864-31995977	3.96475	3.83047	3.67288	3.44572	3.73947	4.10993	2.99582	4.26342	2.99582	4.21375	3.65384	3.99317
11-32006937-32007020	3.75185	3.63046	4.14842	3.62955	3.87197	3.96641	2.99582	4.26342	2.99582	5.00275	3.72192	3.93098
11-32050366-32050470	2.99582	3.31505	3.55031	2.99582	3.83038	3.74281	2.99582	2.99582	2.99582	2.99582	3.6168	3.93098
11-32052259-32052309	3.68727	3.93861	3.3891	3.62955	3.60521	3.28086	2.99582	2.99582	2.99582	2.99582	3.72192	3.50188
11-32069482-32069578	3.81092	3.54653	3.94494	3.62955	3.33133	2.99582	2.99582	2.99582	2.99582	2.99582	3.89349	4.10565
11-32071878-32072084	3.81092	3.63046	4.14842	3.62955	4.28362	4.23424	5.27952	5.07737	4.36573	4.21375	4.60976	4.49522
11-32081047-32081318	4.69017	3.88639	5.38788	4.43376	3.68912	3.28086	4.91633	5.56789	2.99582	4.21375	4.0766	3.93098
11-32088034-32088296	5.70281	4.86089	5.12979	4.43376	3.91145	3.68847	4.91633	2.99582	2.99582	2.99582	4.70507	4.63172
11-32088447-32088558	5.01284	4.16081	4.46006	4.49261	3.71477	3.28086	4.91633	2.99582	4.36573	2.99582	4.31341	4.25255
11-32090806-32091786	6.67228	6.44931	6.61784	6.49707	6.50927	6.4231	6.92729	6.83117	7.0412	7.2691	6.61247	6.56392
11-32103393-32103589	3.75185	2.99582	3.67288	2.99582	3.60521	3.48793	4.91633	2.99582	2.99582	2.99582	4.21113	4.05117
11-32109206-32109426	4.40362	4.07836	4.4141	3.76895	3.46924	3.28086	4.40023	2.99582	2.99582	2.99582	3.68878	3.35457
11-32113302-32113450	3.30741	3.63046	3.55031	3.62955	3.91145	4.37069	2.99582	4.73875	2.99582	2.99582	3.57724	3.61406
11-32137134-32137542	5.14773	3.83047	4.80714	3.44572	3.33133	2.99582	2.99582	4.26342	2.99582	2.99582	3.3081	2.99582
11-32172975-32173235	4.05345	4.07836	3.94494	4.1592	4.05295	3.84021	4.40023	2.99582	4.36573	4.21375	3.89349	4.05117
11-32173518-32173666	4.51634	4.12049	4.58757	4.37158	4.34599	4.37069	4.40023	2.99582	2.99582	4.21375	4.24638	4.42025
11-32176157-32176471	4.27775	4.19952	4.4141	4.43376	4.17513	4.00453	4.40023	2.99582	4.36573	2.99582	4.09703	4.05117
11-32232009-32232123	3.53344	3.31505	3.67288	3.88513	4.25757	3.92649	4.40023	2.99582	2.99582	2.99582	3.65384	3.35457
11-32302923-32303046	3.96475	2.99582	3.67288	2.99582	2.99582	3.28086	2.99582	2.99582	2.99582	2.99582	2.99582	2.99582
11-32312948-32313147	4.31066	3.98774	4.66535	4.30556	4.40489	4.04105	4.40023	4.26342	2.99582	2.99582	3.89349	3.93098
11-32333156-32333808	4.66686	4.37346	4.31588	4.37158	4.1607	4.14254	4.40023	5.34507	2.99582	5.00275	4.72775	4.59908
11-32581651-32581792	4.17209	4.55059	4.9342	4.87935	4.62284	4.79261	2.99582	5.07737	2.99582	2.99582	4.67022	5.19072
11-32583490-32584109	6.81868	6.9912	6.71994	6.812	6.68677	6.67044	6.60066	6.33651	7.0412	6.64018	6.57008	6.70861
11-32598043-32598107	3.43562	3.77005	2.99582	3.44572	3.73947	3.39827	2.99582	4.26342	2.99582	4.67366	4.0124	3.61406
11-32706896-32707320	4.84178	5.36008	5.32232	5.0709	3.73947	3.39827	4.40023	4.73875	4.36573	5.66924	4.62211	4.72453
11-32792796-32793131	4.27775	4.16081	4.54664	4.30556	4.41629	4.34479	4.40023	2.99582	5.229	5.00275	4.31341	4.15713
11-32796529-32796687	3.8656	3.31505	3.67288	3.44572	4.29639	3.79315	2.99582	2.99582	2.99582	2.99582	3.53463	3.70793
11-32807160-32807210	3.43562	3.54653	3.55031	2.99582	4.03648	3.39827	2.99582	2.99582	2.99582	2.99582	3.72192	3.50188
11-32809291-32809465	4.48922	4.55059	4.54664	4.74854	4.54468	4.51434	4.91633	4.26342	5.94046	5.00275	4.47844	4.33973
11-32821571-32821810	4.95836	4.72757	5.18063	4.60181	3.78636	3.62912	4.40023	4.26342	2.99582	2.99582	4.54599	4.42025
11-32829228-32829424	5.17936	5.52175	5.40904	5.29876	5.07518	4.95829	4.40023	4.73875	4.36573	5.00275	5.21441	5.45127
11-32829546-32830601	6.97315	7.11516	7.58177	7.19874	7.58169	7.66139	7.4171	7.77588	7.12396	7.70481	7.41396	7.38191
11-32830936-32831055	4.90143	4.75083	5.04959	4.99771	4.13115	3.79315	2.99582	2.99582	2.99582	4.21375	4.17458	3.99317
11-32835394-32835518	3.61543	4.16081	4.01805	4.23505	4.23084	3.68847	2.99582	4.73875	2.99582	4.21375	4.19302	4.05117
11-32838604-32839184	6.40395	6.68354	6.41941	6.10837	4.54468	4.17407	2.99582	4.26342	4.36573	2.99582	4.89539	4.42025
11-32852167-32852501	6.06446	5.92578	6.36777	6.14114	5.5578	5.44441	5.56406	5.75933	5.50949	5.48166	5.92768	5.94311
11-32873954-32874004	3.61543	3.93861	3.55031	2.99582	3.71477	3.74281	4.40023	2.99582	2.99582	2.99582	3.6168	3.61406
11-32874054-32874485	4.13418	5.2713	4.26309	4.99771	4.9443	5.24874	5.27952	4.26342	4.36573	5.26379	5.06047	5.36395
11-32884929-32884998	3.91669	3.31505	3.94494	3.88513	3.78636	3.74281	2.99582	4.26342	2.99582	2.99582	3.81269	3.50188
11-32886280-32886336	3.68727	3.88639	3.3891	3.44572	3.68912	3.68847	2.99582	2.99582	2.99582	2.99582	3.57724	3.61406
11-32892163-32893504	6.81387	6.88464	6.60009	6.68545	6.74655	6.82233	6.17593	6.65337	6.65194	6.80575	6.69365	6.48566
11-32894247-32894431	5.14773	5.10862	4.9932	5.26853	4.44981	4.26301	4.40023	5.07737	4.87179	5.00275	4.87564	4.9169
11-32899356-32899664	3.91669	3.70398	4.01805	3.44572	4.21721	4.17407	2.99582	4.26342	2.99582	2.99582	4.5328	4.20599
11-32902172-32902398	4.99494	4.90231	4.36612	4.54851	3.60521	3.56316	4.40023	4.26342	4.87179	2.99582	3.72192	3.61406
11-32913503-32913588	3.53344	3.31505	3.77531	2.99582	3.60521	3.68847	4.40023	2.99582	4.36573	2.99582	3.81269	3.61406
11-32948043-32948221	3.75185	3.98774	4.20742	4.1592	3.5068	3.74281	2.99582	2.99582	2.99582	4.21375	3.72192	3.8637
11-32987809-32988103	3.61543	2.99582	4.01805	2.99582	4.7397	4.26301	4.91633	2.99582	4.36573	2.99582	3.68878	2.99582
11-33000269-33000405	4.31066	3.93861	3.77531	3.76895	3.26997	3.28086	2.99582	2.99582	2.99582	2.99582	3.6168	3.50188
11-33005235-33005411	4.27775	4.34092	4.26309	4.65277	3.9491	3.92649	4.40023	4.26342	2.99582	2.99582	4.03432	4.42025
11-33011440-33011846	5.60399	5.34569	4.66535	4.83728	3.26997	2.99582	2.99582	4.26342	4.36573	2.99582	3.57724	3.50188
11-33015580-33016284	6.12833	6.46231	5.95532	6.10837	5.41378	5.54748	6.33209	6.07742	6.26907	6.54956	5.81953	5.84514
11-33038987-33040036	7.41129	7.30294	7.36876	7.26644	6.97677	6.97407	6.33209	7.37988	7.12396	7.70481	7.08067	7.07118
11-33045832-33046070	4.27775	4.67966	4.62711	4.74854	4.03648	4.10993	2.99582	2.99582	4.36573	2.99582	3.84059	3.93098
11-33049921-33050176	3.53344	3.63046	3.86476	3.88513	3.46924	3.68847	4.91633	2.99582	2.99582	2.99582	4.05571	4.66347
11-33061265-33061692	5.52186	5.73309	5.45038	5.0709	4.87723	4.77475	5.79927	5.07737	4.87179	4.21375	4.43586	4.38074
11-33064578-33064650	3.8656	4.12049	4.08555	4.07685	3.85146	4.10993	2.99582	2.99582	2.99582	2.99582	4.09703	3.99317
11-33065528-33065804	4.46141	4.79605	4.58757	4.65277	4.66004	4.71953	4.40023	2.99582	5.229	5.00275	4.45024	4.29706
11-33091996-33092311	3.75185	4.23676	4.31588	4.43376	3.66241	3.92649	2.99582	2.99582	2.99582	4.67366	4.5328	4.59908
11-33116476-33116765	4.09469	4.60394	4.01805	4.54851	3.60521	3.62912	2.99582	4.26342	2.99582	4.21375	4.1366	4.33973
11-33128872-33128949	3.68727	3.93861	4.14842	4.07685	3.68912	3.62912	2.99582	2.99582	2.99582	2.99582	3.96683	3.79002
11-33133390-33134022	3.96475	4.23676	3.3891	4.70161	4.70495	4.84467	4.40023	4.26342	2.99582	4.67366	4.83517	4.66347
11-33147683-33147733	3.81092	3.77005	4.14842	2.99582	3.33133	3.39827	2.99582	2.99582	2.99582	2.99582	3.72192	3.50188
11-33159625-33159759	4.40362	3.77005	4.01805	4.30556	4.52427	5.00401	4.40023	2.99582	4.36573	4.21375	4.03432	4.20599
11-33160147-33160207	4.54284	4.23676	4.20742	4.65277	4.48233	4.49165	2.99582	4.26342	4.36573	2.99582	3.96683	3.99317
11-33161042-33161697	6.90253	7.19867	6.83806	7.04436	6.69691	6.88497	6.47272	6.07742	6.95337	6.80575	6.60409	6.58658
11-33173122-33173216	3.30741	3.54653	3.3891	2.99582	3.89196	3.62912	2.99582	2.99582	4.36573	2.99582	3.53463	3.79002
11-33181003-33181142	3.75185	3.44637	3.3891	3.44572	4.03648	4.00453	2.99582	4.73875	2.99582	2.99582	3.48815	3.79002
11-33195405-33195678	3.61543	3.70398	3.94494	3.62955	3.66241	3.68847	4.40023	4.73875	2.99582	2.99582	4.46443	4.63172
11-33197843-33197918	3.30741	3.31505	3.67288	3.44572	3.76331	4.00453	2.99582	2.99582	2.99582	2.99582	3.53463	3.61406
11-33211610-33211863	4.37352	4.12049	4.14842	4.37158	4.10066	4.42069	2.99582	4.26342	2.99582	2.99582	4.21113	4.29706
11-33222038-33222472	3.43562	4.12049	3.67288	4.1592	4.51393	4.29099	4.40023	5.07737	2.99582	4.67366	5.27417	5.43426
11-33227982-33228061	3.75185	4.27266	4.14842	3.76895	3.42832	3.56316	2.99582	2.99582	4.36573	2.99582	3.78371	3.8637
11-33241152-33241552	4.71303	4.37346	5.75875	5.26853	4.81443	4.77475	5.27952	6.21291	4.87179	5.26379	5.48957	5.58023
11-33256969-33258600	7.68492	7.75002	7.6984	7.78504	8.04138	8.0258	7.6109	7.77588	6.95337	8.00525	7.66171	7.55959
11-33276833-33276979	4.37352	3.93861	4.08555	4.1592	3.54168	2.99582	2.99582	2.99582	2.99582	2.99582	3.57724	3.35457
11-33310742-33311036	4.01022	3.70398	4.31588	4.07685	4.11603	4.26301	2.99582	4.73875	4.87179	2.99582	4.76098	4.38074
11-33329829-33329939	4.05345	4.23676	4.14842	4.07685	4.13115	4.17407	4.40023	2.99582	4.36573	2.99582	4.0766	4.05117
11-33362280-33362646	4.27775	3.88639	4.31588	4.23505	3.98512	3.96641	2.99582	2.99582	4.36573	2.99582	4.36099	4.33973
11-33372625-33372675	3.75185	3.54653	3.94494	3.62955	3.42832	3.28086	4.40023	2.99582	2.99582	2.99582	3.53463	3.70793
11-33375838-33376004	3.53344	3.63046	3.86476	3.88513	3.73947	3.48793	2.99582	2.99582	2.99582	2.99582	4.0124	3.50188
11-33376031-33376111	4.05345	3.93861	4.20742	4.1592	3.85146	3.74281	2.99582	4.26342	2.99582	4.21375	4.05571	3.79002
11-33376411-33376765	4.82124	4.67966	4.96404	4.65277	4.36994	4.14254	4.91633	4.26342	4.36573	2.99582	4.91484	4.59908
11-33475974-33476260	4.77911	5.31643	4.26309	4.30556	3.54168	3.39827	2.99582	4.26342	4.36573	4.67366	4.19302	3.50188
11-33478013-33478238	3.81092	3.54653	3.55031	3.44572	4.08503	4.07613	4.40023	2.99582	5.229	2.99582	3.7535	3.61406
11-33521461-33521511	3.30741	3.31505	2.99582	2.99582	2.99582	2.99582	2.99582	2.99582	4.87179	4.21375	2.99582	3.35457
11-33534348-33534446	3.75185	3.63046	3.94494	3.88513	4.00258	3.62912	2.99582	2.99582	4.36573	4.67366	3.57724	3.50188
11-33534589-33534817	4.75748	4.19952	4.77322	4.60181	4.65085	4.26301	4.40023	4.26342	4.87179	5.00275	4.22891	4.25255
11-33543086-33543201	3.91669	4.12049	3.86476	3.88513	3.9491	3.84021	4.91633	4.26342	2.99582	2.99582	3.9431	4.05117
11-33557268-33557553	4.20857	3.93861	3.86476	2.99582	3.42832	3.56316	2.99582	2.99582	2.99582	2.99582	3.84059	3.61406
11-33584623-33585001	3.8656	4.19952	3.55031	3.44572	4.08503	4.23424	2.99582	2.99582	2.99582	2.99582	3.68878	3.61406
11-33596833-33597016	4.73546	4.96198	4.54664	4.83728	3.18982	3.28086	2.99582	2.99582	2.99582	2.99582	3.37791	3.35457
11-33598581-33598853	3.91669	4.19952	4.01805	3.98634	3.89196	3.88453	4.91633	2.99582	4.36573	2.99582	4.09703	4.20599
11-33618046-33618236	4.59405	4.37346	4.66535	4.43376	3.60521	3.28086	2.99582	4.26342	2.99582	2.99582	3.6168	3.99317
11-33622914-33623093	3.81092	4.37346	3.77531	3.88513	3.18982	3.28086	4.40023	2.99582	2.99582	2.99582	3.53463	3.99317
11-33631231-33631334	4.66686	4.37346	4.50418	3.98634	3.60521	3.48793	2.99582	2.99582	2.99582	2.99582	3.48815	3.50188
11-33631763-33631930	4.01022	3.31505	3.94494	3.88513	4.42758	4.39598	5.79927	4.73875	4.36573	2.99582	4.71646	4.45837
11-33632863-33632913	4.17209	3.70398	4.77322	3.88513	3.66241	3.28086	2.99582	2.99582	2.99582	4.21375	3.84059	3.93098
11-33633192-33633791	6.61257	6.32663	6.92599	6.69644	5.02851	4.87821	5.79927	6.55539	4.36573	5.66924	6.3996	6.07826
11-33636123-33636465	5.55766	5.6662	5.95532	5.98727	4.18936	4.29099	5.27952	5.07737	4.36573	2.99582	4.98974	5.43426
11-33642383-33642801	6.02301	5.61972	6.08967	5.8744	4.21721	4.17407	4.40023	4.73875	2.99582	2.99582	5.26685	5.27052
11-33656019-33656539	5.55766	5.54691	5.18063	5.6401	3.9491	3.96641	4.91633	2.99582	2.99582	4.21375	3.91868	3.99317
11-33665918-33665968	4.17209	4.0342	3.67288	4.1592	3.33133	3.39827	2.99582	2.99582	2.99582	2.99582	3.53463	2.99582
11-33668135-33668656	5.72384	5.9446	5.47059	5.85466	4.01969	4.07613	2.99582	2.99582	4.36573	2.99582	4.5328	3.93098
11-33682261-33682732	5.69218	5.09118	6.41941	5.59286	3.87197	3.92649	5.56406	5.07737	2.99582	4.21375	4.34536	4.33973
11-33689273-33689371	4.4329	4.07836	4.58757	4.49261	3.73947	3.48793	2.99582	4.26342	2.99582	2.99582	3.89349	3.70793
11-33690232-33690723	6.46059	5.89708	6.47899	5.77279	4.00258	4.04105	4.40023	4.26342	4.36573	2.99582	4.98974	4.45837
11-33690889-33690939	4.99494	4.46556	5.02171	4.43376	3.83038	3.84021	2.99582	2.99582	4.36573	4.21375	4.1366	3.8637
11-33691944-33692481	6.02301	6.09504	6.23556	6.15724	6.49304	6.44413	5.79927	5.07737	5.74175	5.98167	6.66173	6.58658
11-33693142-33693312	4.17209	4.19952	4.36612	4.49261	5.16376	5.19819	4.91633	4.73875	4.36573	2.99582	4.94345	5.21113
11-33695258-33695466	3.8656	3.98774	3.94494	4.1592	5.24672	5.23629	4.40023	4.26342	6.53542	6.45278	4.46443	4.05117
11-33696484-33696675	4.59405	4.79605	5.27676	5.29876	5.24096	5.33281	4.40023	5.07737	5.50949	2.99582	5.38619	5.48468
11-33700511-33701292	7.31958	7.14354	7.28274	6.97403	7.0177	6.7484	6.33209	6.83117	7.2022	6.95411	6.68574	6.46132
11-33703761-33703937	5.01284	3.63046	5.18063	4.43376	4.66004	4.53657	4.91633	4.73875	2.99582	2.99582	5.12752	4.72453
11-33707925-33708119	4.05345	3.63046	5.1036	4.30556	3.98512	3.62912	4.40023	4.26342	2.99582	2.99582	4.83517	4.20599
11-33716321-33716428	4.09469	3.93861	4.08555	4.07685	3.63449	3.68847	4.40023	4.73875	4.36573	2.99582	3.91868	3.61406
11-33719484-33719860	4.86198	4.98126	4.66535	5.29876	4.27068	4.42069	5.27952	4.73875	2.99582	4.21375	5.00779	4.59908
11-33722629-33722858	4.51634	4.12049	5.12979	4.65277	3.83038	4.07613	4.40023	4.26342	4.36573	4.21375	4.47844	4.38074
11-33723416-33723502	4.17209	3.83047	4.4141	3.76895	3.8087	3.56316	2.99582	2.99582	2.99582	2.99582	4.26355	4.15713
11-33725545-33725699	3.81092	4.07836	4.01805	3.98634	4.20338	3.74281	2.99582	2.99582	4.36573	2.99582	4.28044	3.99317
11-33729298-33729379	4.01022	4.37346	4.08555	3.98634	3.8087	3.79315	2.99582	2.99582	4.36573	2.99582	3.4366	3.50188
11-33732551-33732719	3.43562	3.63046	3.77531	2.99582	5.10752	5.13213	2.99582	4.26342	2.99582	4.67366	3.9431	3.93098
11-33735374-33735692	5.5339	5.20863	5.36638	5.20591	4.59415	4.34479	4.91633	4.26342	5.50949	5.98167	5.51423	5.12752
11-33735869-33736626	6.88432	6.84068	6.609	6.83205	6.80205	6.88113	6.33209	6.45017	7.2022	6.80575	6.77543	6.63085
11-33742434-33742714	4.13418	3.98774	4.31588	3.98634	4.10066	4.04105	2.99582	4.26342	4.36573	2.99582	3.9431	3.8637
11-33773889-33774751	6.88432	6.99566	6.70342	6.83205	6.81513	6.98839	7.19301	6.98927	7.12396	7.15127	6.76296	6.9311
11-33802507-33802902	5.09878	5.09118	4.73833	5.03483	4.21721	4.14254	4.91633	4.73875	4.87179	4.21375	4.0766	3.99317
11-33808189-33808489	4.54284	4.60394	4.58757	4.49261	4.48233	4.49165	4.40023	5.34507	4.36573	5.00275	4.58468	4.45837
11-33829098-33829741	4.93967	4.98126	4.62711	4.87935	4.73111	4.6008	2.99582	4.73875	4.36573	5.26379	4.77186	5.03816
11-33857948-33858091	4.59405	4.30735	4.54664	4.60181	4.25757	4.23424	2.99582	2.99582	2.99582	2.99582	4.17458	4.45837
11-33861051-33861139	4.09469	4.43571	2.99582	3.88513	3.46924	3.68847	2.99582	2.99582	5.229	5.00275	3.4366	3.79002
11-33867685-33867776	3.53344	4.0342	3.67288	3.98634	3.83038	3.74281	2.99582	2.99582	2.99582	2.99582	4.05571	4.05117
11-33868991-33869128	4.54284	4.70385	4.46006	4.54851	4.18936	4.17407	4.91633	4.26342	5.229	4.67366	4.43586	4.25255
11-33869462-33870596	6.57322	6.5379	6.40923	5.96908	6.00827	5.85712	5.27952	5.75933	5.94046	5.83423	6.3129	6.15147
11-33875687-33875885	4.48922	4.75083	4.96404	4.70161	3.85146	3.88453	2.99582	5.07737	2.99582	2.99582	3.91868	3.70793
11-33885363-33885591	3.75185	3.44637	2.99582	2.99582	4.1607	4.6008	2.99582	4.26342	2.99582	2.99582	4.11702	3.70793
11-33891221-33891607	4.51634	4.07836	4.36612	3.62955	5.29188	4.94268	2.99582	5.75933	2.99582	2.99582	4.15577	3.35457
11-33893773-33893838	3.81092	3.31505	3.94494	3.44572	4.01969	4.00453	2.99582	2.99582	2.99582	2.99582	3.37791	3.35457
11-33895830-33896022	4.90143	5.01896	5.07688	4.83728	4.89245	5.00401	2.99582	4.26342	2.99582	2.99582	3.57724	3.70793
11-33897851-33898115	4.9207	4.98126	4.62711	4.74854	4.81443	4.92687	4.40023	4.26342	2.99582	2.99582	4.0766	3.8637
11-33899411-33899562	4.93967	4.88178	4.77322	4.37158	3.54168	3.48793	2.99582	2.99582	4.36573	2.99582	3.68878	3.35457
11-33912362-33912560	4.54284	4.55059	4.84014	4.79371	3.83038	3.92649	4.91633	2.99582	2.99582	2.99582	4.47844	4.5655
11-33912674-33913029	5.55766	5.53439	5.67503	5.44043	4.03648	4.14254	4.91633	5.07737	4.87179	4.21375	4.60976	4.25255
11-33930256-33930570	4.75748	4.72757	4.46006	4.43376	3.46924	3.56316	4.40023	2.99582	2.99582	2.99582	4.19302	4.33973
11-33930887-33931438	5.34096	5.88738	5.04959	4.79371	3.60521	3.96641	4.40023	2.99582	2.99582	4.21375	4.0766	4.05117
11-33936985-33937054	4.17209	3.63046	3.94494	3.98634	3.42832	3.39827	4.40023	2.99582	2.99582	2.99582	3.37791	3.61406
11-33937325-33937525	5.0305	4.98126	4.80714	4.1592	3.76331	3.84021	4.40023	4.26342	2.99582	4.67366	3.98992	3.93098
11-33942917-33943142	4.64309	4.43571	4.36612	3.88513	3.26997	3.28086	2.99582	4.26342	2.99582	2.99582	3.78371	3.50188
11-33971098-33971270	4.40362	4.55059	4.4141	4.54851	4.20338	4.20461	4.40023	5.07737	5.229	4.21375	4.22891	4.25255
11-33980745-33981395	4.17209	4.98126	5.02171	5.51878	4.95153	4.95829	5.79927	5.07737	2.99582	2.99582	5.65896	5.94311
11-33988076-33988223	4.37352	4.30735	4.14842	4.83728	4.34599	4.37069	4.40023	5.75933	4.36573	2.99582	4.32951	4.38074
11-33996920-33997253	5.06509	4.60394	4.80714	4.60181	4.86955	4.89464	2.99582	4.26342	4.36573	5.48166	4.90515	4.49522
11-34002228-34002675	3.81092	3.77005	4.36612	4.07685	4.5035	4.79261	2.99582	4.26342	4.87179	2.99582	4.22891	4.5309
11-34014058-34014179	2.99582	3.31505	2.99582	3.44572	4.03648	4.10993	2.99582	2.99582	2.99582	2.99582	3.21685	3.35457
11-34014322-34014372	2.99582	2.99582	2.99582	2.99582	3.76331	3.92649	2.99582	2.99582	2.99582	4.21375	3.21685	2.99582
11-34027983-34028362	3.81092	3.63046	4.01805	3.76895	4.66004	4.71953	4.40023	4.26342	2.99582	2.99582	4.55903	4.05117
11-34028436-34028631	3.53344	3.70398	3.67288	3.98634	4.27068	4.62144	2.99582	4.26342	4.36573	2.99582	4.09703	4.25255
11-34030465-34030654	4.31066	3.77005	3.77531	3.62955	3.42832	3.48793	2.99582	2.99582	2.99582	2.99582	3.21685	2.99582
11-34034167-34034319	4.09469	4.37346	4.08555	4.43376	4.44981	4.31824	4.40023	4.73875	2.99582	2.99582	4.32951	4.78264
11-34044804-34045220	5.40839	5.33114	5.56733	5.75155	4.42758	4.34479	5.27952	5.56789	2.99582	2.99582	4.68195	4.75394
11-34051167-34052386	7.46423	7.57386	7.32101	7.54598	7.59038	7.76047	7.6701	7.54142	7.86206	7.57372	7.3254	7.41169
11-34053420-34053583	5.62657	5.48311	5.27676	5.54392	5.31389	5.48658	5.79927	5.56789	5.74175	4.67366	5.25948	5.36395
11-34105055-34105867	6.81387	6.61548	6.73626	6.61769	6.52303	6.59268	6.33209	6.65337	6.65194	6.54956	6.51152	6.54861
11-34125279-34125399	2.99582	3.31505	2.99582	3.44572	3.57436	3.39827	2.99582	2.99582	2.99582	2.99582	3.7535	3.8637
11-34149920-34150012	3.96475	3.83047	3.55031	3.44572	3.83038	3.84021	2.99582	2.99582	4.87179	4.21375	3.91868	3.79002
11-34165751-34166383	4.46141	4.49462	5.29974	4.79371	4.42758	4.17407	5.27952	5.07737	2.99582	2.99582	5.12752	4.83811
11-34174213-34174611	5.38183	5.36008	5.40904	5.46705	5.18199	5.10474	5.56406	4.73875	4.36573	4.67366	5.2296	5.43426
11-34176173-34176590	5.04791	5.30156	4.9932	5.72997	4.55474	4.68126	4.40023	4.26342	2.99582	4.21375	4.55903	4.9169
11-34180080-34180238	4.64309	4.43571	2.99582	2.99582	3.38294	3.28086	2.99582	2.99582	2.99582	2.99582	3.21685	2.99582
11-34186078-34186133	3.91669	3.88639	4.20742	2.99582	3.46924	3.28086	2.99582	2.99582	2.99582	2.99582	3.53463	3.50188
11-34186276-34186407	4.24376	4.43571	4.26309	3.98634	3.54168	3.68847	2.99582	2.99582	2.99582	2.99582	3.7535	3.61406
11-34188283-34188500	3.68727	3.93861	3.94494	3.88513	3.98512	3.84021	2.99582	5.34507	2.99582	2.99582	4.37638	4.49522
11-34192767-34193311	5.93623	5.77594	6.1523	5.8744	5.43887	5.35589	5.56406	5.56789	4.87179	5.00275	5.22203	4.96681
11-34197609-34197717	3.61543	3.83047	3.67288	3.88513	4.23084	4.26301	4.40023	2.99582	2.99582	2.99582	3.4366	3.93098
11-34204838-34205249	6.18193	6.17654	6.54548	6.84196	4.64159	4.62144	5.79927	5.92743	4.87179	4.21375	5.61429	5.89499
11-34214979-34215068	4.13418	4.12049	4.01805	3.76895	2.99582	2.99582	2.99582	2.99582	2.99582	2.99582	3.57724	2.99582
11-34226335-34226429	3.30741	3.44637	3.3891	3.44572	3.68912	3.96641	2.99582	2.99582	2.99582	4.67366	3.65384	3.61406
11-34234018-34234711	5.91821	5.74392	5.95532	5.77279	5.77627	5.45508	6.17593	6.55539	4.36573	4.21375	6.13345	6.16162
11-34242205-34242255	4.13418	3.77005	4.31588	3.88513	3.46924	3.28086	2.99582	2.99582	2.99582	2.99582	3.53463	3.79002
11-34243679-34243961	6.03974	5.80723	6.06381	5.8744	4.86183	4.42069	5.79927	4.26342	4.36573	2.99582	5.66991	5.43426
11-34251082-34251398	5.70281	5.76535	5.7424	5.85466	4.30902	4.07613	2.99582	4.73875	4.36573	4.67366	4.69357	4.45837
11-34259152-34259206	3.53344	2.99582	3.77531	2.99582	3.9673	3.79315	2.99582	2.99582	2.99582	2.99582	3.57724	2.99582
11-34262668-34262778	2.99582	3.31505	3.55031	2.99582	3.71477	3.62912	2.99582	2.99582	2.99582	4.21375	4.15577	3.70793
11-34263355-34263723	5.78507	5.57162	5.54852	5.41327	4.33381	4.14254	5.56406	5.56789	5.229	4.67366	5.11108	5.01482
11-34274697-34275129	6.69862	6.54402	6.70342	6.1889	4.43875	4.49165	5.79927	5.34507	5.229	6.54956	5.9322	5.72597
11-34281306-34281399	4.01022	4.16081	4.26309	3.76895	3.5068	3.39827	4.40023	2.99582	2.99582	4.21375	3.6168	3.35457
11-34299443-34299495	4.13418	3.83047	3.94494	3.62955	3.5068	3.74281	2.99582	2.99582	2.99582	2.99582	3.89349	3.61406
11-34302501-34302632	3.75185	3.31505	3.67288	2.99582	3.46924	3.68847	2.99582	4.73875	2.99582	2.99582	4.09703	3.35457
11-34307204-34307416	3.96475	3.83047	4.66535	4.30556	3.93049	3.92649	2.99582	4.26342	2.99582	2.99582	4.0124	4.05117
11-34308150-34308294	4.54284	3.88639	4.46006	3.44572	3.26997	3.48793	2.99582	2.99582	2.99582	2.99582	3.48815	2.99582
11-34308470-34308575	4.71303	4.07836	4.77322	3.88513	3.26997	2.99582	2.99582	4.26342	2.99582	2.99582	3.53463	2.99582
11-34318547-34318597	3.68727	2.99582	4.08555	3.62955	3.68912	3.39827	4.40023	4.26342	2.99582	2.99582	3.68878	3.50188
11-34331905-34331955	3.43562	3.31505	3.67288	3.44572	3.60521	3.56316	2.99582	2.99582	4.36573	2.99582	3.84059	3.70793
11-34339814-34339919	3.43562	3.77005	3.94494	3.76895	3.57436	3.28086	2.99582	2.99582	2.99582	4.21375	3.98992	4.05117
11-34344681-34345536	5.88146	4.70385	5.85294	4.79371	5.65025	4.95829	6.8265	5.07737	5.74175	4.21375	6.06543	5.34578
11-34346692-34346798	4.37352	3.63046	4.36612	3.88513	3.33133	3.39827	2.99582	2.99582	4.36573	2.99582	4.36099	3.8637
11-34351734-34351854	2.99582	3.44637	3.77531	2.99582	3.9673	3.62912	2.99582	2.99582	2.99582	2.99582	4.0124	4.10565
11-34357004-34357201	5.39518	5.0374	5.12979	4.70161	4.2443	4.04105	5.56406	5.07737	5.50949	5.00275	5.11933	4.99104
11-34357697-34358600	7.22162	7.1948	6.91171	7.0271	6.51846	6.36359	6.17593	6.74504	6.85979	7.61875	7.00444	6.7223
11-34359082-34359227	4.69017	4.72757	4.7024	4.79371	4.79821	4.87821	5.27952	2.99582	4.87179	4.67366	4.91484	4.81069
11-34371368-34371942	6.39751	6.46231	6.33586	6.32317	4.55474	4.64172	5.79927	5.34507	5.94046	5.83423	5.59716	5.69804
11-34379065-34379358	4.40362	3.83047	4.20742	3.62955	3.54168	3.48793	4.91633	4.26342	2.99582	2.99582	4.24638	3.99317
11-34394756-34394849	4.20857	4.27266	4.4141	4.1592	3.46924	3.62912	5.27952	2.99582	2.99582	4.21375	3.53463	3.61406
11-34396092-34396463	5.76496	6.3408	5.91236	6.14114	4.98006	4.77475	5.56406	4.73875	2.99582	4.21375	5.40619	5.76685
11-34405136-34405337	4.27775	4.23676	4.46006	4.60181	3.98512	3.74281	2.99582	2.99582	2.99582	4.21375	4.22891	4.49522
11-34407317-34407665	4.82124	5.14282	5.32232	5.26853	4.13115	4.39598	4.91633	4.73875	4.36573	4.21375	4.63432	4.72453
11-34416763-34416927	3.53344	3.77005	3.3891	3.62955	3.76331	3.96641	2.99582	2.99582	2.99582	2.99582	3.48815	3.61406
11-34418450-34418750	3.96475	3.83047	3.86476	3.76895	4.20338	4.00453	2.99582	4.26342	2.99582	2.99582	4.46443	4.25255
11-34423392-34423596	3.53344	3.70398	3.3891	3.88513	4.11603	4.07613	4.91633	4.73875	2.99582	2.99582	4.76098	4.72453
11-34433973-34434166	4.37352	3.83047	4.73833	3.76895	5.09468	4.70055	5.27952	2.99582	5.94046	4.21375	4.89539	4.25255
11-34438529-34439400	7.07696	7.36275	7.07438	7.07827	7.25519	7.34047	6.47272	6.9124	7.0412	7.61875	7.13191	7.11844
11-34468329-34468453	4.01022	4.07836	3.94494	3.76895	4.05295	3.92649	4.40023	2.99582	4.36573	2.99582	3.91868	3.93098
11-34476947-34476997	3.8656	3.70398	3.55031	3.62955	3.26997	2.99582	2.99582	2.99582	2.99582	2.99582	3.57724	3.61406
11-34480255-34480583	4.56873	4.65496	4.31588	4.30556	4.01969	3.48793	4.40023	2.99582	2.99582	4.67366	4.26355	4.15713
11-34481411-34481461	4.20857	3.98774	3.86476	2.99582	3.33133	3.28086	4.40023	2.99582	2.99582	2.99582	3.21685	3.35457
11-34488547-34488802	3.61543	3.31505	3.3891	3.88513	4.23084	4.68126	2.99582	4.26342	4.36573	2.99582	4.1366	4.20599
11-34495334-34496259	6.0726	5.48311	5.92683	4.79371	5.62012	5.48658	6.47272	6.33651	6.11436	4.21375	5.66445	5.54912
11-34501555-34501756	4.34256	3.93861	4.4141	3.44572	3.63449	3.56316	4.40023	4.26342	2.99582	2.99582	4.51945	3.8637
11-34502058-34502117	3.96475	4.07836	4.14842	3.62955	3.42832	3.74281	2.99582	2.99582	2.99582	4.21375	3.89349	3.50188
11-34505194-34505322	3.43562	3.63046	2.99582	2.99582	3.38294	3.28086	2.99582	2.99582	2.99582	2.99582	4.34536	3.93098
11-34512919-34513105	4.64309	4.9424	4.80714	4.87935	5.04872	5.28543	4.91633	4.73875	5.229	5.26379	4.81443	5.27052
11-34513404-34513899	4.17209	4.62973	4.66535	4.70161	5.72482	6.02139	4.91633	5.34507	5.229	5.83423	5.27417	5.72597
11-34514349-34514662	3.75185	3.88639	2.99582	3.62955	4.65085	4.75662	2.99582	2.99582	2.99582	2.99582	4.09703	4.5309
11-34530999-34531079	3.53344	3.70398	2.99582	3.76895	3.89196	3.56316	4.40023	2.99582	2.99582	2.99582	2.99582	3.50188
11-34536195-34536397	3.30741	3.77005	3.3891	3.62955	3.89196	3.92649	4.91633	5.34507	4.87179	2.99582	4.26355	4.10565
11-34537766-34537888	3.53344	4.23676	4.62711	4.1592	3.8087	4.04105	5.56406	2.99582	2.99582	2.99582	4.21113	4.05117
11-34539302-34539533	3.91669	4.43571	3.94494	4.1592	4.10066	4.14254	4.91633	2.99582	2.99582	2.99582	4.37638	4.33973
11-34542695-34542844	4.46141	4.52295	4.54664	4.07685	3.38294	3.39827	4.40023	2.99582	2.99582	2.99582	3.6168	2.99582
11-34546879-34547080	4.20857	4.60394	4.73833	5.03483	4.60379	4.75662	2.99582	5.75933	2.99582	4.67366	4.51945	4.42025
11-34558325-34558392	4.01022	3.98774	3.86476	3.98634	3.18982	2.99582	2.99582	4.26342	2.99582	2.99582	3.21685	3.50188
11-34564155-34564205	3.96475	4.34092	3.67288	3.76895	3.54168	3.39827	2.99582	2.99582	2.99582	2.99582	3.53463	3.70793
11-34564295-34564890	5.91821	6.21558	5.82225	5.77279	4.54468	4.29099	5.27952	4.73875	2.99582	4.67366	5.34528	5.36395
11-34570434-34570969	6.21901	5.31643	6.24706	5.14015	4.54468	4.14254	4.40023	2.99582	4.36573	5.26379	5.9322	5.50108
11-34585326-34585697	4.73546	5.2713	4.96404	4.60181	3.54168	3.48793	4.40023	2.99582	2.99582	2.99582	4.45024	4.38074
11-34586349-34586399	4.20857	4.27266	4.26309	4.30556	3.71477	3.62912	2.99582	2.99582	2.99582	2.99582	4.11702	3.99317
11-34594505-34595034	5.55766	5.74392	5.18063	5.10599	3.66241	3.79315	2.99582	4.73875	5.50949	5.00275	3.7535	3.93098
11-34595237-34595287	4.37352	4.12049	3.94494	3.98634	3.33133	3.48793	2.99582	2.99582	4.36573	2.99582	3.78371	3.61406
11-34595546-34595596	3.68727	3.88639	3.3891	3.88513	3.5068	3.62912	2.99582	2.99582	2.99582	2.99582	3.91868	3.93098
11-34599522-34599635	4.71303	4.40503	4.50418	4.30556	3.66241	3.48793	4.91633	2.99582	2.99582	2.99582	3.89349	4.05117
11-34600301-34600408	4.64309	4.12049	4.20742	4.07685	3.76331	4.10993	2.99582	2.99582	2.99582	4.21375	3.89349	4.10565
11-34600764-34600961	5.39518	4.9424	5.18063	5.10599	3.91145	3.88453	4.40023	4.26342	4.36573	2.99582	4.11702	3.93098
11-34602123-34602278	4.17209	4.62973	4.46006	4.23505	3.85146	3.39827	2.99582	2.99582	2.99582	2.99582	4.0766	4.33973
11-34609857-34610255	5.94516	6.06964	6.08967	5.75155	4.30902	4.29099	5.27952	5.07737	2.99582	2.99582	4.15577	4.59908
11-34610610-34610835	4.99494	5.54691	4.62711	4.79371	4.1607	4.42069	2.99582	4.26342	2.99582	4.21375	3.9431	4.15713
11-34620669-34621133	6.14385	6.15258	6.43954	6.43269	5.7488	5.70657	6.17593	6.07742	4.36573	5.48166	6.16052	6.01231
11-34621306-34621356	4.59405	4.40503	4.7024	4.54851	4.75671	4.44486	2.99582	2.99582	2.99582	4.21375	4.76098	4.75394
11-34623938-34624646	5.46	5.22458	5.80664	5.68577	6.4907	6.43365	5.79927	5.92743	5.50949	5.66924	5.70754	5.73973
11-34627312-34627383	4.64309	4.30735	4.31588	4.23505	3.60521	3.62912	2.99582	2.99582	2.99582	2.99582	3.6168	3.61406
11-34630519-34630784	4.71303	4.62973	4.77322	5.17344	4.54468	4.62144	4.40023	4.73875	4.87179	5.26379	4.76098	5.01482
11-34631584-34632177	5.28445	5.46998	5.15546	5.41327	5.84448	5.74147	6.00025	5.07737	5.94046	5.83423	5.71283	5.79344
11-34632465-34632698	4.61883	4.23676	4.66535	4.95948	5.10112	4.81021	4.40023	4.73875	5.50949	5.66924	4.57192	4.59908
11-34633831-34634317	5.58102	5.48311	5.65766	5.38554	4.84623	4.51434	4.40023	4.73875	5.50949	4.21375	5.12752	5.01482
11-34640057-34640583	5.81469	5.50899	6.21227	6.21986	6.12494	6.23044	5.56406	6.07742	5.229	6.11503	6.16435	6.13093
11-34645128-34645206	4.59405	4.60394	4.87229	4.07685	3.76331	3.56316	4.40023	4.73875	2.99582	4.21375	3.91868	4.05117
11-34647638-34647804	4.71303	4.55059	4.46006	4.23505	4.06913	4.14254	4.40023	4.26342	2.99582	4.21375	4.49228	4.29706
11-34650408-34650778	5.16364	5.42982	5.12979	5.61668	4.33381	4.31824	2.99582	5.07737	2.99582	5.26379	5.07756	5.48468
11-34653810-34654257	6.39105	6.00851	6.66127	5.85466	4.58442	4.6008	5.27952	5.75933	6.75964	5.98167	5.6256	5.41702
11-34654868-34655161	4.66686	4.75083	5.67503	5.14015	5.96486	6.19354	4.91633	5.07737	4.87179	6.11503	5.79983	5.61064
11-34656079-34656360	4.34256	4.07836	4.58757	4.54851	4.82246	4.68126	5.27952	5.07737	4.36573	4.21375	5.19128	5.53329
11-34658679-34658782	3.96475	4.12049	3.3891	3.98634	4.23084	4.37069	4.40023	2.99582	2.99582	4.67366	4.29705	4.20599
11-34668018-34668454	4.71303	4.83966	5.38788	4.83728	4.95153	5.06253	5.56406	5.92743	5.50949	5.26379	5.57398	5.34578
11-34680282-34680417	4.54284	4.0342	4.77322	3.44572	4.08503	3.92649	4.40023	2.99582	5.74175	4.67366	3.86749	3.50188
11-34681039-34681089	4.01022	3.70398	3.94494	4.07685	3.85146	3.62912	4.40023	2.99582	4.36573	4.21375	3.91868	3.79002
11-34681176-34681453	5.14773	4.70385	5.47059	5.35724	4.60379	4.23424	6.17593	5.56789	5.50949	5.66924	5.37946	5.36395
11-34685250-34685618	6.59022	6.42295	6.6698	6.69644	5.807	5.58661	5.79927	5.07737	5.50949	5.26379	6.0736	6.09956
11-34721614-34721902	3.75185	3.31505	4.08555	3.62955	3.42832	3.56316	2.99582	2.99582	2.99582	4.21375	4.15577	3.79002
11-34732962-34733012	3.30741	3.54653	3.3891	2.99582	3.5068	3.28086	2.99582	2.99582	2.99582	2.99582	3.4366	3.79002
11-34749549-34750530	6.00608	6.06107	6.36777	6.82206	6.42864	6.52034	6.47272	6.21291	4.87179	5.83423	6.2315	6.45311
11-34754160-34754373	5.01284	5.25591	5.18063	4.74854	3.60521	3.28086	2.99582	2.99582	4.87179	4.21375	3.89349	3.99317
11-34755668-34755850	3.53344	3.93861	3.3891	3.76895	4.01969	3.84021	4.91633	4.26342	4.36573	4.21375	4.1366	4.25255
11-34757006-34757402	4.69017	4.52295	4.9342	4.74854	4.56472	4.37069	4.40023	5.34507	2.99582	4.67366	4.58468	4.5309
11-34773721-34774140	4.34256	4.27266	3.55031	3.88513	4.20338	3.68847	4.91633	4.73875	4.87179	2.99582	4.72775	5.03816
11-34783597-34784751	6.3042	4.81805	7.49363	6.43269	5.61577	5.14561	6.33209	5.34507	5.229	4.21375	7.18698	6.39428
11-34788696-34788971	4.54284	5.12583	5.47059	5.66312	4.20338	4.31824	2.99582	5.34507	2.99582	4.67366	5.52032	5.6404
11-34789541-34789591	3.53344	3.77005	3.55031	3.62955	3.63449	3.68847	4.40023	4.73875	4.36573	4.21375	4.19302	4.38074
11-34791780-34791938	4.13418	3.77005	4.20742	3.62955	4.23084	4.10993	4.91633	2.99582	4.36573	2.99582	4.31341	4.45837
11-34792734-34793051	4.46141	4.30735	4.66535	4.30556	4.38172	4.10993	2.99582	5.56789	4.36573	2.99582	5.21441	4.9421
11-34806906-34806984	2.99582	3.63046	2.99582	3.44572	3.76331	3.79315	2.99582	2.99582	2.99582	2.99582	3.57724	3.61406
11-34809743-34809858	4.34256	4.07836	4.4141	4.49261	3.46924	3.28086	2.99582	2.99582	2.99582	2.99582	3.3081	2.99582
11-34825403-34825539	3.75185	4.0342	4.46006	3.98634	3.46924	3.56316	4.40023	2.99582	2.99582	2.99582	3.68878	3.70793
11-34825656-34825921	3.8656	4.60394	5.07688	4.65277	4.58442	4.86155	4.40023	4.26342	4.36573	2.99582	4.37638	4.38074
11-34826224-34826431	4.54284	4.37346	4.36612	3.88513	3.66241	3.48793	4.40023	2.99582	2.99582	2.99582	3.78371	3.61406
11-34830123-34830173	2.99582	2.99582	3.86476	3.44572	3.73947	3.74281	2.99582	4.26342	4.36573	4.21375	3.37791	3.50188
11-34833121-34833171	3.61543	3.44637	3.3891	3.44572	3.18982	3.28086	2.99582	2.99582	2.99582	2.99582	3.7535	3.93098
11-34837062-34837112	3.8656	4.19952	4.01805	4.37158	3.26997	3.48793	2.99582	2.99582	2.99582	2.99582	3.3081	3.35457
11-34840883-34840993	3.68727	3.83047	3.77531	3.62955	4.1607	4.29099	2.99582	4.73875	4.36573	2.99582	3.68878	3.70793
11-34844585-34844684	3.61543	3.31505	3.86476	3.88513	3.89196	4.07613	2.99582	2.99582	2.99582	4.21375	3.78371	3.70793
11-34850514-34850598	4.77911	3.98774	4.62711	4.30556	3.76331	4.00453	2.99582	2.99582	2.99582	2.99582	4.05571	4.10565
11-34853824-34854054	3.8656	4.07836	4.4141	4.37158	4.89245	4.49165	4.40023	5.34507	2.99582	4.21375	4.54599	4.20599
11-34854809-34855790	6.40395	6.66683	6.60009	6.53434	5.975	5.83313	5.79927	5.92743	5.229	5.26379	6.13735	6.44485
11-34859955-34860361	5.81469	6.06107	6.10242	5.89386	5.31934	5.40088	5.79927	4.26342	5.229	5.66924	5.64793	5.28974
11-34866446-34866569	3.53344	3.63046	3.55031	3.76895	3.33133	3.62912	2.99582	2.99582	2.99582	2.99582	3.68878	4.05117
11-34869614-34869676	3.30741	3.31505	3.3891	2.99582	3.71477	3.74281	2.99582	4.26342	2.99582	2.99582	3.37791	3.35457
11-34875665-34875774	2.99582	3.88639	3.77531	4.07685	3.18982	3.62912	2.99582	2.99582	2.99582	2.99582	3.4366	3.79002
11-34876097-34876281	3.81092	4.49462	3.86476	4.07685	2.99582	3.39827	4.40023	4.73875	2.99582	2.99582	3.6168	4.05117
11-34886490-34886900	4.4329	4.77365	5.79086	5.46705	5.01485	5.37857	5.56406	4.73875	2.99582	2.99582	5.43887	5.36395
11-34887089-34887172	3.91669	4.52295	4.14842	3.76895	4.11603	4.23424	4.91633	2.99582	2.99582	2.99582	4.24638	4.05117
11-34887326-34887464	4.05345	4.81805	3.86476	3.44572	4.33381	4.31824	5.27952	2.99582	2.99582	2.99582	4.34536	4.29706
11-34888373-34888423	3.68727	3.93861	3.94494	4.23505	3.46924	3.48793	2.99582	2.99582	2.99582	4.21375	4.0124	3.79002
11-34899117-34899187	3.81092	3.70398	4.01805	3.62955	3.87197	3.96641	2.99582	4.73875	2.99582	4.21375	3.57724	2.99582
11-34904050-34904100	2.99582	2.99582	2.99582	2.99582	3.42832	3.48793	4.91633	2.99582	2.99582	2.99582	3.65384	3.70793
11-34904504-34904675	3.53344	3.70398	4.14842	3.76895	4.32149	4.37069	2.99582	2.99582	2.99582	2.99582	4.28044	4.25255
11-34905732-34905782	3.61543	3.44637	3.55031	2.99582	3.46924	3.28086	2.99582	2.99582	2.99582	2.99582	3.21685	2.99582
11-34909654-34910391	4.69017	4.79605	5.54852	5.70804	5.07518	5.04815	5.56406	4.73875	5.229	4.21375	5.37946	5.39956
11-34915848-34916846	7.95658	7.98279	7.85918	7.64529	8.12071	8.13253	8.19817	7.73195	7.9996	8.13482	7.6948	7.75796
11-34926195-34926331	3.91669	3.77005	4.08555	3.88513	4.00258	3.88453	4.40023	4.26342	2.99582	2.99582	3.89349	3.99317
11-34929733-34930144	3.81092	3.44637	3.55031	3.62955	4.77348	4.64172	4.40023	5.07737	5.229	4.21375	4.64641	4.38074
11-34957499-34957549	3.53344	3.83047	2.99582	3.62955	3.46924	2.99582	2.99582	2.99582	2.99582	2.99582	3.72192	3.61406
11-34957662-34957840	3.75185	4.49462	3.86476	3.62955	3.68912	3.62912	2.99582	2.99582	2.99582	2.99582	3.98992	4.45837
11-34975626-34975676	3.61543	3.63046	3.55031	2.99582	3.63449	3.56316	4.40023	2.99582	2.99582	2.99582	3.81269	3.70793
11-34977299-34977795	4.77911	4.43571	4.66535	4.49261	3.91145	3.74281	2.99582	4.26342	2.99582	4.21375	4.43586	4.20599
11-34997960-34998040	3.75185	3.63046	3.55031	3.88513	3.60521	3.68847	2.99582	2.99582	2.99582	2.99582	4.0766	2.99582
11-35005488-35005603	4.17209	4.72757	4.7024	4.95948	4.53452	4.44486	2.99582	4.26342	2.99582	2.99582	4.70507	4.9169
11-35009142-35009942	6.69339	6.98673	6.54548	6.77105	5.31389	5.26108	6.71804	5.07737	4.87179	4.21375	6.5145	6.70171
11-35010161-35010211	3.96475	4.83966	4.26309	4.70161	3.8087	3.74281	5.27952	2.99582	4.87179	4.21375	4.34536	4.49522
11-35029883-35029933	3.68727	3.70398	3.67288	3.62955	2.99582	2.99582	2.99582	2.99582	4.36573	2.99582	3.37791	3.50188
11-35030719-35030917	5.01284	4.27266	4.87229	4.43376	3.33133	3.62912	4.40023	2.99582	2.99582	4.21375	3.72192	3.35457
11-35040233-35040946	6.03974	6.18443	6.08967	5.44043	4.43875	4.23424	5.27952	4.26342	4.36573	2.99582	4.82485	4.86493
11-35056490-35056878	5.38183	5.86777	5.04959	4.70161	4.17513	3.79315	4.40023	2.99582	2.99582	2.99582	4.15577	4.10565
11-35061604-35062099	4.64309	4.9424	5.07688	4.70161	4.39337	4.23424	5.56406	4.73875	4.87179	4.21375	5.31729	5.03816
11-35062742-35062998	3.30741	3.44637	2.99582	3.44572	4.59415	4.82756	4.40023	2.99582	2.99582	2.99582	3.96683	3.61406
11-35077723-35077996	4.86198	4.27266	5.27676	4.87935	4.01969	3.92649	4.40023	2.99582	4.36573	5.26379	5.10278	5.03816
11-35082368-35082928	6.50313	6.73786	6.0241	6.04046	4.40489	4.44486	5.27952	2.99582	4.87179	5.48166	5.57981	5.36395
11-35083565-35083678	4.56873	4.12049	4.20742	3.88513	3.63449	3.74281	2.99582	2.99582	2.99582	2.99582	4.28044	4.05117
11-35088242-35088538	4.93967	5.10862	4.66535	4.37158	3.57436	3.74281	2.99582	2.99582	2.99582	2.99582	3.7535	3.50188
11-35088712-35088950	5.48509	5.42982	5.54852	5.70804	3.9673	4.42069	4.91633	4.73875	2.99582	4.21375	4.72775	5.30868
11-35090105-35090442	3.91669	4.23676	4.73833	5.0709	4.5035	5.00401	5.79927	4.26342	2.99582	4.21375	5.50811	5.12752
11-35111183-35111872	6.61257	6.27589	5.86803	5.46705	4.01969	4.04105	4.40023	4.73875	2.99582	2.99582	4.34536	4.33973
11-35112140-35112557	5.90911	5.6662	4.90363	4.49261	3.68912	3.48793	2.99582	2.99582	2.99582	2.99582	3.81269	3.61406
11-35112786-35112939	4.13418	4.07836	4.01805	3.76895	3.76331	3.68847	4.40023	5.56789	2.99582	2.99582	4.46443	4.10565
11-35115729-35115900	5.36834	5.28652	5.32232	5.44043	3.76331	3.88453	4.40023	4.26342	4.87179	4.21375	3.7535	3.8637
11-35116315-35116446	5.0305	4.46556	4.31588	4.07685	3.66241	2.99582	4.40023	2.99582	2.99582	2.99582	3.68878	2.99582
11-35138824-35139409	6.0807	5.99956	5.80664	5.6401	4.6961	4.53657	5.56406	5.07737	4.87179	5.00275	5.29591	5.41702
11-35139585-35139800	5.50971	5.57162	5.54852	5.41327	4.61335	4.64172	4.40023	4.26342	5.50949	4.21375	5.33834	5.34578
11-35144187-35144481	5.50971	5.80723	5.34454	5.35724	4.30902	4.14254	4.91633	2.99582	2.99582	2.99582	4.69357	4.5309
11-35144928-35145077	4.37352	4.30735	4.54664	4.43376	4.1607	4.07613	2.99582	2.99582	2.99582	4.21375	4.03432	3.61406
11-35145322-35145574	4.17209	3.93861	3.94494	3.76895	5.20589	4.97372	4.40023	5.75933	6.11436	5.48166	5.13566	3.99317
11-35146035-35146237	5.29881	4.86089	5.29974	5.10599	3.8087	3.88453	2.99582	4.26342	4.87179	2.99582	4.28044	4.42025
11-35146838-35147005	4.27775	4.07836	4.66535	4.49261	3.54168	3.62912	2.99582	4.26342	2.99582	2.99582	3.98992	3.93098
11-35158730-35159345	5.54583	5.64316	5.47059	5.51878	4.36994	4.37069	6.00025	4.73875	2.99582	2.99582	4.5328	4.89119
11-35160304-35160476	3.75185	3.88639	4.14842	3.98634	3.71477	3.92649	2.99582	4.26342	4.36573	2.99582	4.21113	4.5309
11-35163865-35163947	3.8656	3.77005	3.67288	3.76895	4.00258	3.68847	2.99582	4.26342	2.99582	4.21375	3.57724	3.35457
11-35166057-35166239	3.61543	3.77005	3.86476	3.76895	3.26997	3.28086	2.99582	2.99582	2.99582	2.99582	3.91868	3.93098
11-35166752-35166885	4.27775	3.70398	4.08555	3.98634	3.33133	3.39827	2.99582	2.99582	2.99582	2.99582	3.48815	2.99582
11-35173150-35173502	3.91669	3.31505	3.86476	3.88513	3.98512	4.07613	2.99582	2.99582	2.99582	2.99582	4.82485	4.59908
11-35173698-35174098	4.13418	4.65496	4.50418	5.03483	4.36994	4.39598	4.91633	5.56789	2.99582	4.21375	5.41279	5.84514
11-35177393-35177547	3.43562	3.31505	3.55031	3.62955	4.29639	4.00453	2.99582	4.26342	4.87179	4.21375	3.96683	3.61406
11-35178631-35179145	5.25527	5.54691	5.65766	5.56861	3.89196	3.39827	5.27952	2.99582	2.99582	2.99582	4.39156	4.72453
11-35208895-35209321	3.43562	3.63046	3.55031	3.98634	3.89196	4.04105	4.40023	4.73875	2.99582	2.99582	4.77186	4.63172
11-35214512-35214632	3.91669	3.44637	3.86476	3.62955	3.89196	3.39827	2.99582	2.99582	2.99582	2.99582	4.11702	4.05117
11-35214759-35215083	4.61883	4.19952	5.25338	4.99771	4.41629	3.92649	5.56406	5.34507	4.36573	2.99582	4.77186	4.5309
11-35217058-35217137	3.91669	3.63046	4.36612	4.43376	3.68912	3.62912	2.99582	4.26342	2.99582	4.21375	3.84059	3.79002
11-35217317-35217604	4.61883	4.57758	5.07688	5.03483	4.30902	4.00453	4.91633	2.99582	4.36573	5.48166	4.46443	4.5309
11-35222101-35222394	3.53344	3.31505	3.3891	3.44572	4.44981	4.66166	5.27952	5.07737	4.36573	2.99582	4.43586	4.63172
11-35233061-35233204	3.75185	4.12049	3.67288	3.98634	4.14604	4.07613	4.40023	4.26342	2.99582	2.99582	3.81269	3.93098
11-35235807-35236240	4.9207	4.65496	5.02171	4.99771	5.36214	5.634	4.40023	4.73875	4.36573	4.21375	5.32434	5.41702
11-35236787-35236842	3.8656	3.83047	3.86476	3.98634	3.66241	3.74281	2.99582	2.99582	4.36573	4.21375	4.09703	4.05117
11-35237492-35237624	3.61543	3.70398	2.99582	3.76895	4.20338	4.44486	4.40023	4.73875	4.36573	4.21375	3.86749	4.10565
11-35260471-35260529	3.61543	3.77005	3.67288	3.88513	3.33133	2.99582	2.99582	4.26342	2.99582	2.99582	3.53463	3.70793
11-35260621-35260940	4.69017	5.17614	4.46006	4.87935	3.60521	3.48793	4.40023	4.26342	2.99582	4.21375	4.95284	4.9169
11-35267631-35267730	3.91669	3.44637	3.67288	2.99582	3.26997	3.28086	2.99582	2.99582	2.99582	2.99582	2.99582	2.99582
11-35274993-35275173	4.27775	4.55059	4.58757	4.37158	3.83038	4.07613	2.99582	2.99582	2.99582	2.99582	4.0766	4.20599
11-35275260-35275732	4.59405	4.62973	5.34454	5.10599	4.6961	4.82756	4.91633	5.07737	2.99582	4.67366	5.41279	5.30868
11-35276262-35276720	6.60701	6.52557	6.59114	6.3926	3.85146	4.04105	4.40023	4.73875	6.11436	5.00275	4.81443	5.38187
11-35290946-35291048	3.75185	3.54653	4.46006	3.88513	3.33133	3.56316	2.99582	2.99582	2.99582	2.99582	3.65384	3.70793
11-35304006-35304296	4.59405	4.34092	4.4141	4.1592	3.73947	3.68847	4.40023	2.99582	2.99582	2.99582	3.89349	3.93098
11-35304518-35304596	4.13418	4.07836	4.14842	3.88513	3.76331	3.68847	4.40023	2.99582	2.99582	4.21375	3.68878	3.61406
11-35305935-35306008	4.01022	3.88639	3.94494	3.98634	3.71477	3.68847	2.99582	4.26342	2.99582	4.67366	3.7535	3.70793
11-35319356-35319462	3.30741	2.99582	3.3891	3.62955	3.54168	3.74281	2.99582	2.99582	2.99582	2.99582	3.9431	3.99317
11-35337161-35337540	6.03974	5.80723	6.24706	6.47166	4.32149	4.39598	5.27952	6.07742	2.99582	2.99582	4.28044	4.05117
11-35351819-35351939	4.20857	3.63046	4.08555	3.76895	3.33133	2.99582	2.99582	2.99582	2.99582	2.99582	3.48815	3.35457
11-35352100-35352483	4.86198	4.52295	4.87229	4.65277	3.5068	3.48793	2.99582	2.99582	2.99582	2.99582	3.86749	3.50188
11-35363701-35364358	6.05627	5.80723	5.98324	5.96908	5.31389	5.24874	6.60066	5.56789	2.99582	4.21375	6.06132	6.14124
11-35374892-35374942	3.68727	4.16081	3.86476	4.07685	2.99582	3.28086	2.99582	2.99582	2.99582	2.99582	3.78371	3.50188
11-35384023-35384073	3.61543	3.93861	3.86476	3.88513	3.57436	3.68847	4.91633	2.99582	2.99582	4.21375	3.57724	3.61406
11-35390025-35390157	4.17209	3.83047	4.31588	3.98634	4.44981	4.34479	4.40023	4.26342	4.87179	4.67366	4.85557	5.03816
11-35390921-35391519	5.54583	4.9424	5.65766	5.56861	5.07518	5.03361	5.79927	5.75933	2.99582	5.26379	5.65346	5.48468
11-35392130-35392180	3.81092	3.83047	4.01805	3.44572	3.60521	3.48793	2.99582	2.99582	4.36573	4.21375	4.21113	3.70793
11-35392347-35392442	4.17209	4.49462	4.66535	4.30556	4.32149	4.17407	2.99582	4.73875	5.229	4.67366	4.47844	4.15713
11-35404442-35404686	3.81092	3.70398	4.08555	3.76895	4.27068	4.17407	4.40023	2.99582	2.99582	4.21375	4.0124	3.61406
11-35418463-35418557	3.96475	4.12049	4.08555	4.1592	3.63449	3.92649	2.99582	4.26342	2.99582	2.99582	4.0124	3.93098
11-35419027-35419497	4.64309	4.65496	4.77322	4.43376	4.76513	4.57979	4.91633	5.07737	2.99582	4.67366	4.5328	4.59908
11-35464443-35464493	3.43562	3.31505	2.99582	3.62955	3.46924	3.28086	2.99582	2.99582	2.99582	2.99582	3.37791	3.50188
11-35469358-35469546	3.30741	3.31505	2.99582	3.62955	3.26997	3.56316	4.40023	2.99582	2.99582	2.99582	3.72192	3.8637
11-35469576-35469970	3.43562	3.70398	2.99582	3.88513	3.42832	3.56316	4.40023	5.07737	2.99582	2.99582	4.28044	4.66347
11-35478818-35478922	3.53344	3.70398	2.99582	3.88513	3.33133	3.39827	4.40023	2.99582	2.99582	2.99582	3.7535	3.8637
11-35485636-35485957	4.73546	4.77365	4.80714	4.23505	4.55474	4.64172	4.91633	4.73875	5.229	4.21375	4.73893	4.81069
11-35487677-35487727	3.68727	3.83047	3.3891	3.44572	3.60521	3.74281	2.99582	2.99582	4.36573	4.67366	3.37791	3.70793
11-35497242-35497471	2.99582	2.99582	3.3891	3.62955	4.42758	4.37069	2.99582	2.99582	2.99582	2.99582	3.3081	2.99582
11-35498905-35499058	2.99582	3.31505	2.99582	2.99582	3.91145	4.29099	2.99582	2.99582	2.99582	2.99582	3.21685	2.99582
11-35515283-35515588	5.22543	4.72757	4.58757	4.37158	3.54168	3.62912	4.40023	2.99582	2.99582	2.99582	3.3081	3.50188
11-35516250-35516900	4.24376	4.65496	4.36612	4.07685	5.97836	5.85712	4.40023	2.99582	4.36573	2.99582	3.7535	3.70793
11-35525445-35525957	5.36834	5.73309	5.04959	4.99771	5.81835	6.06303	5.56406	5.34507	5.74175	5.66924	4.77186	5.01482
11-35530097-35530422	4.93967	4.79605	4.4141	3.88513	3.76331	3.62912	4.40023	2.99582	2.99582	2.99582	3.78371	3.70793
11-35536383-35536588	3.61543	3.44637	3.3891	3.44572	4.35803	3.92649	2.99582	2.99582	4.87179	4.21375	3.4366	3.35457
11-35542197-35542332	4.05345	4.34092	3.67288	2.99582	3.57436	3.48793	2.99582	4.26342	2.99582	2.99582	3.65384	3.35457
11-35549791-35550106	5.21025	4.65496	4.80714	4.07685	4.20338	3.92649	4.40023	2.99582	4.87179	4.21375	4.11702	4.05117
11-35552762-35552926	3.53344	3.93861	3.77531	3.76895	3.8087	3.62912	5.27952	2.99582	2.99582	2.99582	3.98992	3.93098
11-35553881-35554051	3.61543	3.44637	3.55031	3.44572	4.08503	3.92649	2.99582	2.99582	4.36573	4.21375	4.05571	3.99317
11-35558480-35558571	3.61543	4.0342	3.67288	2.99582	2.99582	3.48793	2.99582	2.99582	2.99582	2.99582	2.99582	2.99582
11-35560109-35560159	4.05345	3.54653	4.01805	3.44572	3.60521	3.48793	2.99582	2.99582	2.99582	2.99582	3.6168	2.99582
11-35567627-35568317	6.13611	6.24606	6.06381	5.83465	3.83038	3.84021	4.91633	2.99582	5.74175	5.00275	3.98992	3.93098
11-35579535-35579936	5.22543	5.05557	5.22957	4.95948	4.48233	4.34479	5.27952	4.26342	4.36573	2.99582	5.0344	5.14893
11-35583205-35583284	4.05345	3.70398	3.86476	2.99582	3.33133	3.62912	2.99582	2.99582	2.99582	2.99582	3.7535	3.93098
11-35584453-35584579	4.86198	4.55059	3.94494	4.23505	3.33133	3.39827	2.99582	2.99582	2.99582	2.99582	3.57724	3.50188
11-35585513-35585604	3.43562	3.63046	3.94494	2.99582	3.76331	3.74281	2.99582	2.99582	2.99582	2.99582	3.68878	3.61406
11-35588788-35588922	4.27775	4.40503	4.50418	3.98634	3.38294	3.39827	2.99582	2.99582	2.99582	2.99582	3.37791	3.79002
11-35593063-35593483	5.06509	4.07836	5.52945	4.43376	5.71267	5.4119	6.47272	4.73875	4.87179	4.21375	5.94118	5.59552
11-35598659-35598839	4.17209	4.77365	3.77531	4.92006	3.38294	3.48793	2.99582	2.99582	2.99582	2.99582	3.96683	4.42025
11-35600550-35600766	4.73546	5.19248	4.20742	3.98634	3.5068	3.56316	2.99582	2.99582	2.99582	4.21375	3.53463	3.61406
11-35605789-35605913	3.53344	2.99582	2.99582	2.99582	4.05295	4.00453	2.99582	2.99582	2.99582	4.21375	3.21685	3.35457
11-35608521-35608703	3.53344	3.31505	3.94494	3.62955	4.33381	3.96641	2.99582	2.99582	2.99582	2.99582	3.68878	3.50188
11-35608872-35609033	3.43562	3.77005	3.94494	3.76895	4.46075	4.23424	4.40023	2.99582	2.99582	2.99582	4.0124	3.8637
11-35617828-35618046	5.1949	5.0374	4.84014	4.60181	4.08503	3.84021	4.40023	2.99582	2.99582	2.99582	4.1366	4.10565
11-35618073-35618392	5.5339	5.52175	5.29974	4.99771	4.89999	4.77475	5.56406	2.99582	2.99582	4.21375	4.89539	4.59908
11-35618678-35618998	5.88146	5.71115	5.80664	5.51878	5.06862	4.86155	4.40023	5.75933	5.229	4.67366	5.3102	5.06109
11-35619175-35619225	5.0305	4.79605	4.87229	4.83728	4.54468	4.31824	4.91633	5.07737	5.229	2.99582	4.58468	4.25255
11-35619694-35619744	4.48922	4.16081	4.58757	4.1592	4.42758	4.31824	4.40023	4.73875	4.87179	2.99582	4.29705	4.10565
11-35621803-35621853	4.64309	4.19952	4.46006	3.88513	3.87197	3.48793	4.40023	2.99582	4.36573	4.21375	3.84059	3.79002
11-35622139-35622396	6.00608	5.83783	5.83768	5.6401	5.12654	4.92687	5.27952	5.34507	4.87179	2.99582	4.68195	4.83811
11-35623738-35623936	5.21025	4.57758	4.87229	4.30556	3.63449	3.68847	2.99582	2.99582	2.99582	2.99582	3.57724	3.35457
11-35629956-35630301	6.0726	5.82771	5.12979	4.54851	3.9491	3.56316	2.99582	2.99582	2.99582	2.99582	4.09703	3.61406
11-35639465-35639563	3.30741	3.31505	3.67288	3.76895	3.98512	4.00453	5.27952	2.99582	4.36573	4.21375	3.86749	3.35457
11-35639742-35639797	3.30741	3.31505	3.67288	3.44572	4.01969	3.62912	5.27952	2.99582	2.99582	2.99582	3.7535	3.50188
11-35639885-35640105	3.75185	3.54653	3.94494	3.62955	4.40489	4.04105	5.27952	2.99582	2.99582	2.99582	3.96683	3.79002
11-35647887-35647958	3.75185	3.54653	3.67288	3.62955	3.85146	4.04105	2.99582	4.26342	2.99582	4.67366	3.4366	3.35457
11-35662094-35663179	7.03634	6.7747	6.92599	6.83205	7.03695	7.02011	6.33209	6.55539	6.53542	7.15127	7.00232	7.01123
11-35674827-35674877	3.53344	3.54653	2.99582	3.62955	3.5068	3.79315	2.99582	2.99582	2.99582	2.99582	3.48815	3.35457
11-35676034-35676202	3.8656	3.31505	4.20742	3.76895	4.1607	4.31824	4.40023	2.99582	2.99582	2.99582	3.91868	4.15713
11-35726001-35726126	3.61543	3.54653	3.94494	2.99582	3.91145	3.74281	2.99582	2.99582	2.99582	2.99582	3.4366	3.8637
11-35748759-35748832	4.24376	3.63046	4.20742	3.88513	3.18982	3.39827	2.99582	2.99582	2.99582	2.99582	3.21685	3.35457
11-35751676-35751866	4.27775	4.43571	3.94494	4.30556	3.63449	3.28086	4.40023	4.26342	2.99582	2.99582	4.28044	4.15713
11-35753553-35753790	3.96475	4.62973	4.31588	4.23505	4.35803	4.17407	4.40023	2.99582	2.99582	4.21375	4.0124	3.93098
11-35759848-35760192	3.8656	3.54653	4.01805	4.23505	5.10112	4.70055	2.99582	4.73875	2.99582	2.99582	5.00779	4.20599
11-35785587-35785991	3.96475	4.30735	4.62711	4.65277	4.17513	4.00453	4.40023	2.99582	4.36573	2.99582	4.55903	4.63172
11-35794968-35795095	3.68727	3.70398	4.08555	3.62955	3.5068	3.39827	2.99582	4.73875	2.99582	2.99582	3.6168	3.50188
11-35799108-35799188	3.91669	4.37346	4.08555	3.88513	3.60521	3.62912	2.99582	2.99582	2.99582	2.99582	3.4366	2.99582
11-35801078-35801217	3.61543	3.31505	3.3891	2.99582	4.32149	4.51434	2.99582	2.99582	4.36573	2.99582	2.99582	2.99582
11-35802179-35802496	4.66686	4.49462	3.77531	3.98634	3.87197	3.74281	2.99582	2.99582	2.99582	2.99582	3.89349	3.70793
11-35802829-35802981	4.34256	4.52295	3.67288	3.44572	3.60521	3.39827	2.99582	4.26342	2.99582	2.99582	3.37791	3.79002
11-35811876-35812020	2.99582	3.54653	3.55031	3.44572	4.20338	4.34479	2.99582	2.99582	2.99582	4.21375	3.86749	4.15713
11-35813917-35814315	5.01284	5.34569	4.96404	5.03483	4.11603	3.96641	2.99582	2.99582	2.99582	4.21375	3.86749	3.50188
11-35814575-35814625	3.96475	4.07836	4.14842	3.98634	3.63449	3.68847	2.99582	2.99582	2.99582	2.99582	3.48815	3.50188
11-35821840-35822344	5.1153	5.49612	5.36638	5.46705	5.34625	5.38977	4.91633	5.07737	4.87179	4.67366	5.09443	5.32736
11-35835556-35835667	3.75185	3.54653	4.01805	3.88513	3.89196	3.68847	2.99582	2.99582	2.99582	2.99582	3.57724	3.35457
11-35858692-35858765	3.30741	3.31505	3.3891	2.99582	3.83038	3.84021	2.99582	2.99582	2.99582	4.21375	3.65384	3.61406
11-35887775-35888015	4.82124	5.00024	4.7024	5.20591	3.71477	3.96641	2.99582	4.73875	2.99582	2.99582	3.4366	3.61406
11-35893968-35894447	5.85324	5.61972	4.9342	5.03483	3.98512	3.88453	4.91633	2.99582	5.229	5.48166	4.60976	4.25255
11-35908084-35908375	4.64309	4.43571	4.66535	4.60181	4.03648	3.74281	5.56406	5.07737	2.99582	2.99582	4.59729	3.93098
11-35919217-35919642	4.59405	4.75083	4.73833	5.03483	6.06939	6.41246	5.79927	5.34507	5.229	5.66924	5.14375	5.14893
11-35927609-35928027	6.57891	6.46231	6.7117	6.85181	5.94436	5.97119	6.17593	5.56789	4.36573	5.00275	6.01535	6.09956
11-35938261-35938529	3.75185	3.93861	3.94494	4.07685	4.08503	4.17407	2.99582	4.73875	2.99582	4.67366	4.29705	4.49522
11-35943720-35944480	6.56751	6.45583	6.46923	6.0917	5.76847	6.00723	6.00025	5.75933	6.95337	6.11503	5.95456	6.12056
11-35969461-35970016	4.54284	4.27266	4.80714	4.60181	4.72245	4.89464	4.40023	5.07737	4.87179	4.21375	5.55633	5.28974
11-36000750-36001090	4.48922	4.67966	4.73833	4.65277	4.55474	4.82756	4.91633	5.34507	2.99582	2.99582	4.83517	4.83811
11-36009598-36009648	3.75185	3.83047	4.01805	3.44572	3.42832	2.99582	2.99582	2.99582	2.99582	2.99582	3.98992	3.70793
11-36019810-36019912	4.31066	3.88639	4.46006	4.23505	3.42832	3.39827	2.99582	2.99582	2.99582	2.99582	3.65384	3.70793
11-36056439-36056556	3.53344	3.70398	3.55031	3.76895	4.06913	3.92649	4.91633	2.99582	2.99582	4.21375	3.91868	3.79002
11-36069893-36070058	4.01022	4.07836	4.08555	4.1592	4.32149	4.23424	2.99582	2.99582	2.99582	4.21375	3.91868	3.99317
11-36075149-36075331	4.34256	4.27266	3.67288	3.62955	3.5068	3.28086	4.40023	2.99582	2.99582	2.99582	3.6168	3.50188
11-36090022-36090188	3.43562	2.99582	3.3891	3.44572	4.18936	3.88453	4.91633	2.99582	4.36573	2.99582	3.37791	3.35457
11-36122917-36122976	3.75185	3.83047	3.67288	3.62955	3.26997	3.28086	2.99582	2.99582	4.36573	2.99582	3.37791	2.99582
11-36131845-36131970	3.96475	3.77005	3.86476	3.98634	4.00258	3.92649	4.91633	2.99582	4.36573	4.21375	3.96683	3.61406
11-36149567-36150128	6.84718	7.00011	6.8152	6.71816	5.79556	5.68879	7.02145	7.13163	5.94046	4.21375	6.46595	6.40283
11-36178979-36179182	4.01022	5.0374	3.55031	4.74854	3.68912	3.92649	2.99582	2.99582	2.99582	2.99582	3.86749	4.05117
11-36186176-36186594	5.60399	6.00851	5.07688	5.29876	4.43875	4.20461	5.56406	4.73875	2.99582	2.99582	3.81269	3.93098
11-36210596-36210720	4.05345	3.88639	4.14842	3.44572	3.18982	2.99582	2.99582	2.99582	2.99582	2.99582	3.3081	2.99582
11-36214544-36214739	4.24376	4.23676	4.84014	4.37158	3.71477	3.39827	2.99582	2.99582	2.99582	2.99582	3.9431	3.8637
11-36249399-36249529	4.24376	4.16081	4.14842	3.88513	3.38294	3.39827	2.99582	4.26342	2.99582	4.21375	3.53463	3.35457
11-36254761-36254990	4.75748	4.27266	4.54664	4.43376	3.38294	3.39827	4.40023	2.99582	2.99582	2.99582	3.81269	3.79002
11-36258721-36259016	4.40362	4.60394	4.77322	4.54851	4.32149	4.37069	2.99582	5.07737	4.36573	4.67366	4.19302	4.33973
11-36265953-36266271	4.48922	4.65496	4.84014	4.65277	4.57461	4.4685	2.99582	4.73875	4.87179	4.67366	4.50595	4.49522
11-36281289-36281339	3.61543	3.83047	4.08555	3.76895	3.26997	3.28086	2.99582	2.99582	2.99582	2.99582	3.6168	3.50188
11-36289224-36289799	6.49713	6.48795	6.48868	6.37899	6.29837	6.34692	6.33209	6.65337	6.11436	6.23681	6.38006	6.39428
11-36300707-36300897	4.51634	4.27266	4.54664	4.65277	4.49296	4.44486	2.99582	2.99582	2.99582	4.67366	4.83517	4.83811
11-36303636-36303748	3.30741	3.54653	2.99582	3.62955	3.91145	3.88453	4.91633	4.26342	2.99582	2.99582	4.40653	4.15713
11-36304276-36304623	4.27775	4.77365	4.54664	4.07685	5.28073	5.03361	4.40023	4.26342	4.36573	2.99582	5.06047	5.08362
11-36310391-36310766	4.82124	4.40503	4.62711	4.30556	5.02851	5.22371	4.40023	4.26342	2.99582	2.99582	4.81443	4.86493
11-36312722-36312904	4.69017	4.23676	4.62711	4.23505	3.76331	3.48793	4.91633	2.99582	2.99582	2.99582	4.29705	4.10565
11-36316338-36316619	3.68727	3.77005	4.36612	4.1592	4.14604	4.10993	4.40023	2.99582	4.36573	2.99582	4.22891	4.25255
11-36318129-36318209	3.61543	2.99582	3.55031	3.44572	3.66241	3.96641	2.99582	4.26342	2.99582	2.99582	3.84059	3.93098
11-36327078-36327179	3.43562	2.99582	2.99582	2.99582	3.73947	3.56316	2.99582	2.99582	2.99582	2.99582	3.84059	3.35457
11-36334028-36334195	3.75185	3.93861	3.94494	4.30556	4.85405	4.6008	4.91633	5.07737	2.99582	2.99582	4.21113	4.33973
11-36334381-36334817	3.96475	4.30735	4.20742	4.83728	6.09126	6.28405	5.79927	5.75933	4.36573	4.21375	5.89101	6.3329
11-36346463-36346931	3.75185	4.16081	3.94494	4.74854	5.70041	6.04236	6.00025	5.75933	2.99582	4.21375	5.74932	6.18171
11-36361518-36362296	6.10472	5.64316	5.95532	5.66312	4.77348	4.37069	5.56406	4.73875	4.87179	4.21375	5.1518	5.23122
11-36363454-36363792	4.09469	4.07836	4.31588	4.65277	3.89196	3.68847	2.99582	4.26342	2.99582	2.99582	4.54599	4.38074
11-36364699-36364794	4.24376	4.30735	4.66535	4.23505	3.46924	3.79315	2.99582	4.26342	2.99582	2.99582	4.0766	4.49522
11-36372229-36372279	3.91669	3.83047	3.67288	3.76895	3.46924	3.56316	2.99582	2.99582	2.99582	2.99582	4.03432	3.99317
11-36372543-36372667	4.05345	4.67966	4.36612	4.49261	4.01969	4.26301	4.40023	2.99582	2.99582	4.21375	4.47844	4.42025
11-36373481-36373821	4.24376	4.16081	4.58757	4.60181	4.83043	4.62144	5.27952	2.99582	2.99582	2.99582	5.2296	5.03816
11-36376375-36376549	4.34256	4.16081	4.31588	4.49261	4.40489	4.14254	5.27952	4.73875	4.36573	4.21375	4.36099	4.75394
11-36376976-36377742	5.75479	5.68886	5.62224	5.83465	5.25245	5.21101	4.40023	5.07737	4.87179	5.26379	5.54443	5.50108
11-36385090-36385673	5.55766	5.24034	5.54852	5.41327	5.00797	4.84467	6.60066	5.56789	5.50949	5.00275	5.57981	5.53329
11-36387981-36388306	4.01022	3.93861	4.26309	4.79371	4.51393	4.62144	4.40023	2.99582	4.36573	2.99582	4.94345	4.86493
11-36396593-36396681	3.43562	2.99582	3.3891	3.44572	3.66241	3.48793	2.99582	2.99582	2.99582	2.99582	4.19302	3.93098
11-36398087-36398627	5.17936	5.33114	4.9932	5.66312	4.56472	4.55838	2.99582	5.07737	2.99582	2.99582	4.36099	4.38074
11-36399301-36399474	3.30741	3.54653	3.67288	3.62955	4.35803	4.66166	2.99582	4.26342	4.36573	2.99582	4.28044	4.25255
11-36403787-36403868	2.99582	3.44637	2.99582	2.99582	3.91145	4.17407	5.56406	4.26342	4.36573	2.99582	3.86749	3.50188
11-36404514-36404728	3.43562	3.54653	3.55031	2.99582	4.00258	3.84021	2.99582	2.99582	2.99582	2.99582	4.32951	4.33973
11-36413002-36413317	4.27775	4.9424	3.77531	4.70161	4.13115	4.34479	4.91633	5.07737	2.99582	4.21375	4.81443	4.86493
11-36417172-36417403	3.8656	3.77005	4.26309	4.1592	4.14604	4.20461	5.27952	5.34507	2.99582	2.99582	4.59729	4.9169
11-36420785-36421266	4.71303	4.75083	4.77322	4.99771	4.49296	4.57979	5.56406	5.07737	5.229	4.21375	5.12752	4.9169
11-36431856-36432098	5.76496	4.60394	5.51011	4.87935	3.98512	3.79315	5.79927	4.73875	4.36573	2.99582	4.05571	3.50188
11-36447973-36448245	5.1153	5.0374	4.62711	4.30556	4.75671	4.57979	6.17593	4.26342	6.53542	5.98167	4.65838	4.38074
11-36450009-36450332	4.69017	4.49462	4.46006	4.43376	4.52427	4.57979	2.99582	4.26342	4.36573	4.21375	4.59729	4.59908
11-36454533-36455355	4.77911	4.86089	4.62711	5.10599	6.03756	6.11669	4.91633	5.34507	4.87179	5.26379	6.21316	6.22105
11-36455481-36456140	6.37147	6.43619	6.20048	6.43269	5.71673	5.80873	6.00025	5.56789	5.74175	5.98167	6.71454	6.77579
11-36465571-36465848	5.24044	5.49612	5.96935	5.68577	4.34599	4.04105	5.56406	5.07737	2.99582	4.21375	4.69357	4.63172
11-36467526-36467889	5.16364	5.45673	5.22957	6.07483	4.83043	4.91086	5.56406	5.07737	4.36573	5.26379	4.93398	5.23122
11-36469830-36470155	4.20857	4.12049	4.58757	4.30556	4.41629	4.26301	5.27952	4.26342	2.99582	4.21375	5.38619	5.10576
11-36471691-36471857	5.14773	5.22458	4.9342	4.92006	3.54168	3.48793	4.40023	2.99582	2.99582	2.99582	3.6168	3.93098
11-36475065-36475496	5.68146	6.19229	4.31588	4.54851	2.99582	3.28086	2.99582	2.99582	2.99582	2.99582	3.21685	2.99582
11-36478780-36478963	4.37352	4.30735	4.01805	4.37158	4.35803	4.07613	2.99582	4.26342	2.99582	4.67366	4.17458	4.29706
11-36492706-36492983	4.01022	3.88639	4.08555	3.62955	3.89196	3.84021	4.40023	2.99582	4.36573	2.99582	3.89349	3.99317
11-36500350-36500696	4.88186	4.34092	5.04959	5.32832	3.73947	3.48793	4.40023	4.26342	2.99582	4.21375	4.43586	4.9169
11-36509221-36509374	4.40362	4.43571	4.62711	3.98634	4.17513	4.07613	2.99582	2.99582	4.36573	4.67366	4.50595	4.33973
11-36509613-36510419	6.81387	6.74319	6.98175	6.75013	6.83728	6.9955	6.8265	6.83117	6.26907	7.08852	6.62633	6.70861
11-36540982-36541290	4.27775	3.93861	4.9342	4.07685	4.75671	4.66166	4.91633	4.26342	4.36573	4.67366	4.28044	4.29706
11-36558092-36558385	4.40362	4.23676	4.14842	3.98634	3.57436	3.48793	2.99582	2.99582	2.99582	2.99582	3.53463	3.35457
11-36558547-36558960	4.4329	4.0342	4.08555	3.98634	4.47159	4.31824	2.99582	4.26342	2.99582	2.99582	4.89539	4.5309
11-36564501-36564638	4.54284	4.0342	4.14842	4.30556	4.03648	4.04105	2.99582	4.26342	2.99582	4.21375	4.26355	3.99317
11-36594315-36594881	6.08875	6.2385	6.06381	6.15724	6.71498	6.93392	6.17593	6.33651	6.4085	6.23681	5.94566	5.90717
11-36605431-36605481	3.30741	3.31505	3.55031	2.99582	3.73947	3.74281	2.99582	2.99582	2.99582	2.99582	3.57724	2.99582
11-36622879-36622967	3.61543	3.77005	3.3891	3.62955	3.87197	4.07613	4.40023	2.99582	2.99582	2.99582	3.57724	3.35457
11-36638446-36638927	4.24376	4.34092	4.01805	3.98634	4.39337	4.31824	4.40023	4.73875	4.36573	4.21375	5.16773	5.01482
11-36699237-36699474	3.81092	3.63046	3.67288	4.23505	3.98512	3.74281	2.99582	2.99582	2.99582	2.99582	3.57724	3.79002
11-36702549-36702861	4.31066	4.0342	3.94494	4.43376	3.9673	4.04105	2.99582	2.99582	2.99582	4.21375	4.22891	4.38074
11-36744671-36744733	3.8656	4.0342	4.01805	3.98634	3.8087	4.10993	2.99582	2.99582	4.36573	4.21375	3.7535	3.70793
11-36746987-36747354	5.17936	5.2713	5.40904	5.32832	5.4877	5.57693	4.40023	5.75933	4.87179	5.66924	5.36589	5.28974
11-36774805-36774855	3.96475	3.44637	3.94494	2.99582	2.99582	3.28086	2.99582	2.99582	2.99582	2.99582	2.99582	2.99582
11-37320969-37321121	3.53344	3.98774	4.54664	3.88513	4.17513	3.56316	4.40023	4.26342	2.99582	2.99582	4.22891	4.25255
11-37504233-37504283	3.68727	2.99582	3.77531	2.99582	3.18982	2.99582	2.99582	2.99582	2.99582	2.99582	3.3081	2.99582
11-37788297-37788362	3.43562	2.99582	2.99582	2.99582	2.99582	2.99582	2.99582	2.99582	4.36573	2.99582	3.21685	2.99582
11-37881899-37881949	3.8656	3.54653	3.3891	2.99582	2.99582	3.28086	2.99582	2.99582	2.99582	2.99582	3.3081	2.99582
11-37906071-37906353	5.13161	3.63046	4.90363	3.76895	3.98512	3.28086	2.99582	2.99582	2.99582	2.99582	4.22891	3.50188
11-37946123-37946423	3.96475	3.77005	4.26309	3.76895	4.38172	3.96641	4.40023	2.99582	2.99582	2.99582	4.11702	3.70793
11-37948334-37948512	3.61543	2.99582	3.77531	2.99582	3.89196	3.56316	4.40023	4.26342	2.99582	2.99582	4.28044	2.99582
11-37996042-37996131	3.96475	3.31505	3.55031	2.99582	3.33133	2.99582	2.99582	2.99582	2.99582	2.99582	3.21685	2.99582
11-38089839-38090043	4.20857	3.31505	4.01805	2.99582	3.26997	3.39827	2.99582	4.26342	2.99582	2.99582	4.34536	3.61406
11-38169193-38169516	4.61883	3.77005	4.50418	3.98634	3.63449	3.28086	4.40023	2.99582	4.36573	2.99582	4.45024	3.79002
11-38384624-38384834	3.91669	3.63046	3.77531	3.62955	4.17513	3.62912	2.99582	2.99582	2.99582	2.99582	4.19302	3.61406
11-38446310-38446550	3.81092	2.99582	3.67288	2.99582	3.60521	2.99582	4.40023	2.99582	4.36573	2.99582	4.42129	3.50188
11-38456572-38456652	3.91669	3.31505	3.55031	2.99582	3.26997	2.99582	4.40023	2.99582	2.99582	2.99582	4.09703	3.35457
11-38460812-38461218	4.77911	3.54653	4.54664	3.62955	4.56472	3.56316	5.27952	2.99582	2.99582	4.21375	5.12752	3.8637
11-38791479-38791545	3.96475	3.77005	3.94494	3.88513	3.71477	3.68847	2.99582	4.26342	2.99582	2.99582	3.7535	3.50188
11-40188945-40189043	2.99582	2.99582	3.77531	2.99582	3.57436	3.39827	2.99582	2.99582	4.36573	2.99582	3.81269	3.61406
11-40290176-40290360	3.75185	3.63046	3.55031	3.62955	3.5068	3.48793	2.99582	4.26342	2.99582	2.99582	4.57192	3.61406
11-40293751-40294331	5.29881	4.67966	5.22957	4.74854	5.16987	4.68126	6.00025	4.73875	4.36573	4.67366	5.19128	4.63172
11-40307059-40307146	4.17209	3.44637	4.31588	2.99582	3.8087	3.79315	2.99582	4.26342	2.99582	2.99582	3.68878	3.35457
11-40329202-40329569	5.89074	4.57758	5.36638	3.98634	4.84623	4.04105	4.40023	2.99582	2.99582	2.99582	5.45173	3.70793
11-40828676-40828741	2.99582	3.31505	2.99582	2.99582	3.68912	3.48793	2.99582	2.99582	2.99582	2.99582	3.3081	2.99582
11-41053920-41054184	4.86198	4.96198	4.9932	4.83728	3.26997	2.99582	2.99582	4.26342	2.99582	2.99582	3.57724	3.79002
11-41784902-41785192	4.84178	3.70398	5.04959	3.88513	4.61335	3.48793	6.33209	2.99582	2.99582	2.99582	5.25208	4.05117
11-41785863-41786079	3.8656	2.99582	4.20742	3.44572	4.35803	3.39827	5.27952	2.99582	2.99582	2.99582	4.51945	3.50188
11-41832323-41832502	2.99582	2.99582	2.99582	2.99582	4.13115	4.00453	4.91633	2.99582	2.99582	2.99582	3.91868	2.99582
11-42524734-42524832	4.01022	3.31505	4.20742	3.44572	4.05295	4.14254	2.99582	4.26342	2.99582	2.99582	3.81269	3.50188
11-42770592-42770647	3.68727	2.99582	3.55031	2.99582	3.60521	3.56316	2.99582	2.99582	2.99582	2.99582	3.53463	2.99582
11-42794891-42794957	3.30741	3.31505	2.99582	2.99582	3.38294	2.99582	2.99582	2.99582	2.99582	2.99582	3.86749	3.50188
11-43283066-43283182	3.8656	3.44637	4.20742	2.99582	3.85146	3.56316	4.40023	2.99582	2.99582	4.21375	3.68878	3.70793
11-43311623-43312475	6.91604	6.92729	6.73626	7.21406	6.67039	6.62521	6.00025	6.74504	6.53542	7.37797	6.6989	6.78234
11-43316536-43316669	4.37352	4.0342	4.14842	3.76895	3.63449	3.39827	4.40023	2.99582	2.99582	2.99582	4.50595	3.99317
11-43328129-43328265	4.4329	3.88639	4.26309	3.98634	3.26997	3.28086	2.99582	2.99582	2.99582	2.99582	3.53463	3.35457
11-43351554-43351650	5.14773	4.46556	5.20533	4.60181	5.08821	4.57979	4.40023	4.73875	5.229	4.21375	4.59729	4.33973
11-43351931-43352116	4.37352	4.30735	4.4141	4.07685	4.08503	4.10993	2.99582	4.26342	4.36573	4.21375	4.0124	3.70793
11-43358423-43358499	4.88186	4.52295	4.58757	4.70161	4.59415	4.51434	2.99582	2.99582	5.50949	4.21375	4.62211	4.63172
11-43358733-43359584	7.02807	6.87983	6.95414	7.01839	7.15169	7.13396	6.8265	6.98927	7.4784	7.32457	6.89908	6.83995
11-43376479-43376924	6.42308	6.56824	6.46923	6.59437	4.58442	4.62144	5.79927	4.73875	2.99582	2.99582	4.79333	5.08362
11-43396646-43396944	3.81092	4.40503	4.31588	4.37158	4.17513	4.20461	4.91633	4.26342	2.99582	4.21375	4.80393	4.49522
11-43404542-43404592	3.61543	3.88639	3.67288	3.62955	2.99582	2.99582	2.99582	2.99582	2.99582	2.99582	3.21685	2.99582
11-43405030-43405240	3.91669	4.60394	3.3891	3.88513	2.99582	3.39827	2.99582	4.26342	2.99582	2.99582	3.21685	3.35457
11-43410396-43410690	3.43562	3.54653	3.67288	3.62955	4.17513	4.39598	4.40023	5.07737	2.99582	2.99582	4.71646	4.49522
11-43419485-43419578	3.96475	3.98774	3.77531	3.88513	3.91145	3.62912	4.40023	4.26342	2.99582	4.21375	3.72192	4.20599
11-43489737-43490169	3.96475	3.70398	4.26309	4.99771	3.71477	3.92649	2.99582	4.26342	2.99582	2.99582	4.24638	5.01482
11-43547831-43548052	4.51634	4.49462	4.50418	3.88513	3.89196	3.68847	4.40023	5.07737	2.99582	2.99582	3.91868	3.93098
11-43567503-43567607	3.96475	3.98774	4.36612	3.98634	3.9673	4.00453	2.99582	2.99582	2.99582	2.99582	4.05571	3.8637
11-43577104-43577221	4.27775	3.93861	4.31588	4.07685	3.71477	3.84021	2.99582	2.99582	2.99582	4.67366	3.98992	3.99317
11-43579175-43579471	4.09469	4.27266	4.08555	4.1592	3.9491	3.96641	4.40023	4.73875	4.36573	2.99582	4.28044	4.10565
11-43643760-43644299	5.71337	5.78645	5.51011	5.85466	5.29188	5.48658	5.27952	5.34507	6.11436	5.66924	5.76467	5.59552
11-43680275-43681097	7.72373	7.83683	7.86289	7.95854	7.41796	7.71608	6.92729	7.37988	7.9552	8.10351	7.72714	7.94395
11-43687497-43687547	3.8656	3.70398	4.08555	3.88513	3.26997	3.39827	2.99582	2.99582	2.99582	4.21375	3.6168	3.50188
11-43736674-43736831	3.75185	3.63046	3.55031	4.07685	4.05295	4.04105	2.99582	2.99582	2.99582	2.99582	4.39156	4.05117
11-43738587-43738658	4.01022	3.54653	3.77531	3.44572	3.26997	3.48793	2.99582	4.26342	2.99582	2.99582	3.81269	3.35457
11-43738954-43739228	4.64309	4.37346	4.9342	3.88513	4.2443	4.07613	4.40023	4.73875	4.87179	4.67366	4.65838	3.8637
11-43746820-43746870	3.30741	3.31505	3.3891	2.99582	3.42832	3.39827	2.99582	2.99582	4.87179	5.26379	3.3081	2.99582
11-43790281-43790359	4.01022	3.44637	3.94494	2.99582	2.99582	3.28086	2.99582	2.99582	2.99582	2.99582	3.21685	2.99582
11-43818233-43818499	4.80036	4.37346	4.01805	3.76895	3.33133	2.99582	2.99582	2.99582	2.99582	4.21375	2.99582	2.99582
11-43830897-43831295	6.64002	6.32663	6.7524	6.54655	4.64159	4.6008	5.79927	6.45017	4.36573	2.99582	4.87564	4.99104
11-43835173-43835377	2.99582	3.44637	4.01805	3.88513	4.48233	4.86155	4.91633	4.73875	2.99582	2.99582	3.81269	4.10565
11-43852009-43852274	4.37352	4.37346	4.62711	4.30556	4.36994	4.42069	2.99582	4.73875	2.99582	2.99582	4.09703	4.10565
11-43853756-43854024	3.8656	3.83047	5.32232	4.43376	3.42832	3.48793	4.40023	4.26342	2.99582	2.99582	3.98992	4.05117
11-43868848-43869258	5.4726	4.37346	5.45038	4.70161	3.87197	3.48793	2.99582	2.99582	2.99582	2.99582	4.05571	3.99317
11-43880312-43880912	6.12833	6.28325	6.36777	6.04046	5.90597	5.8005	6.17593	5.56789	6.4085	5.48166	6.10981	6.01231
11-43890345-43890405	3.81092	3.83047	3.94494	4.43376	3.76331	3.84021	4.40023	4.26342	2.99582	2.99582	3.81269	3.79002
11-43905259-43905402	4.61883	3.63046	4.62711	3.98634	3.26997	3.39827	2.99582	2.99582	2.99582	2.99582	3.37791	2.99582
11-43920434-43921041	6.898	6.36179	7.06796	6.85181	5.70041	4.94268	5.56406	4.26342	5.229	5.00275	5.98094	5.89499
11-43923458-43923623	4.73546	4.07836	4.9932	4.74854	3.8087	3.56316	2.99582	2.99582	2.99582	2.99582	4.24638	4.20599
11-43923912-43924040	4.34256	4.0342	5.04959	4.1592	4.1607	3.96641	4.40023	4.73875	4.87179	2.99582	4.47844	4.10565
11-43933713-43933969	4.31066	4.27266	4.46006	3.88513	3.9673	3.84021	5.27952	2.99582	2.99582	2.99582	3.6168	3.61406
11-43937542-43937685	5.50971	4.60394	5.02171	4.74854	3.63449	3.39827	2.99582	2.99582	2.99582	2.99582	3.91868	3.35457
11-43942126-43942222	4.59405	4.37346	4.54664	4.30556	3.46924	3.62912	2.99582	5.07737	4.36573	2.99582	4.37638	3.61406
11-43942379-43942605	5.1153	4.79605	5.40904	4.87935	3.85146	3.88453	2.99582	2.99582	5.50949	4.21375	4.84542	4.38074
11-43942952-43943002	4.27775	4.12049	4.50418	4.23505	3.78636	3.62912	2.99582	2.99582	2.99582	2.99582	4.0766	3.8637
11-43944261-43944548	5.1949	4.23676	5.91236	4.70161	4.11603	3.79315	2.99582	4.73875	2.99582	2.99582	4.96217	4.45837
11-43944871-43944921	4.37352	3.77005	4.84014	4.23505	3.9673	3.68847	2.99582	4.26342	4.36573	2.99582	4.1366	3.8637
11-44037441-44037633	4.54284	4.27266	4.62711	4.23505	3.83038	3.92649	4.40023	5.07737	4.87179	2.99582	4.34536	4.20599
11-44065886-44066561	7.04865	6.97323	6.94716	6.7814	6.96174	6.79811	7.54916	6.74504	7.0412	6.72537	7.00232	6.86483
11-44066784-44066857	5.25527	5.00024	5.25338	4.95948	4.67821	4.34479	4.91633	4.26342	4.36573	4.21375	4.69357	4.66347
11-44094371-44094513	4.24376	4.16081	4.20742	4.1592	4.42758	4.23424	4.40023	4.26342	2.99582	4.21375	4.46443	4.10565
11-44095337-44096058	6.03974	5.80723	6.1523	5.96908	6.24104	6.09681	5.27952	6.07742	5.74175	6.34891	6.17197	5.95488
11-44097966-44098016	4.05345	4.07836	3.67288	3.62955	3.18982	2.99582	2.99582	2.99582	2.99582	2.99582	3.37791	2.99582
11-44110154-44110458	4.56873	4.55059	4.31588	3.88513	4.46075	4.57979	2.99582	2.99582	4.87179	2.99582	4.57192	4.5309
11-44112567-44112693	3.68727	3.63046	3.94494	3.62955	3.26997	3.28086	4.91633	4.26342	4.36573	2.99582	3.48815	3.61406
11-44120277-44120381	3.91669	3.88639	3.77531	3.62955	3.78636	4.26301	2.99582	4.26342	4.36573	2.99582	3.72192	3.35457
11-44133479-44133547	4.01022	3.88639	4.01805	3.44572	3.78636	3.62912	4.40023	2.99582	2.99582	2.99582	3.81269	3.70793
11-44144003-44144058	3.43562	3.44637	3.3891	2.99582	3.46924	3.48793	2.99582	2.99582	2.99582	4.21375	3.72192	3.70793
11-44199361-44199487	3.81092	4.23676	4.36612	4.30556	3.68912	3.28086	2.99582	2.99582	2.99582	2.99582	3.57724	3.8637
11-44203429-44203522	3.30741	2.99582	3.86476	3.76895	3.38294	3.39827	4.91633	4.26342	2.99582	2.99582	3.84059	3.93098
11-44203735-44203842	3.53344	3.31505	3.55031	3.62955	3.87197	3.68847	4.40023	4.26342	2.99582	2.99582	3.72192	3.8637
11-44220803-44220874	3.43562	3.44637	3.67288	3.62955	3.5068	3.56316	4.91633	2.99582	2.99582	2.99582	3.84059	3.8637
11-44228958-44229558	4.93967	5.40236	5.20533	5.29876	4.7397	4.71953	2.99582	5.07737	2.99582	2.99582	5.51423	5.97814
11-44282764-44282844	2.99582	3.31505	3.3891	2.99582	3.91145	3.84021	4.40023	4.26342	2.99582	2.99582	3.21685	3.61406
11-44286262-44286549	4.20857	4.27266	3.67288	4.1592	4.11603	4.04105	2.99582	4.26342	2.99582	2.99582	4.09703	4.05117
11-44290245-44290431	4.17209	5.0374	3.67288	4.1592	2.99582	3.48793	2.99582	2.99582	2.99582	2.99582	3.37791	3.35457
11-44305728-44306064	4.51634	4.43571	4.14842	4.23505	4.61335	4.42069	2.99582	4.26342	4.36573	4.21375	4.46443	4.49522
11-44309060-44309110	3.68727	3.70398	2.99582	3.76895	3.68912	2.99582	2.99582	2.99582	2.99582	2.99582	3.37791	3.61406
11-44309978-44310037	3.81092	3.70398	4.08555	3.62955	4.13115	3.88453	4.40023	2.99582	2.99582	2.99582	3.86749	3.79002
11-44316981-44317055	3.81092	4.07836	4.01805	3.76895	3.76331	3.74281	2.99582	2.99582	2.99582	4.21375	3.68878	3.79002
11-44325267-44325346	2.99582	3.44637	3.55031	2.99582	3.8087	3.74281	4.40023	2.99582	5.229	2.99582	3.3081	3.50188
11-44326825-44326880	3.75185	3.93861	3.86476	3.62955	3.42832	3.48793	2.99582	4.26342	2.99582	2.99582	3.37791	3.70793
11-44330764-44330837	3.43562	3.31505	3.55031	2.99582	3.63449	3.84021	2.99582	4.26342	2.99582	2.99582	2.99582	3.50188
11-44445700-44445759	4.01022	3.77005	2.99582	3.44572	3.26997	2.99582	2.99582	2.99582	2.99582	2.99582	3.48815	2.99582
11-44445931-44446098	4.86198	4.9424	4.4141	4.1592	3.38294	3.48793	2.99582	2.99582	2.99582	2.99582	3.68878	3.61406
11-44523578-44523700	3.53344	3.63046	3.86476	3.76895	3.91145	3.92649	2.99582	4.73875	4.36573	2.99582	3.96683	3.70793
11-44538392-44538712	4.77911	5.14282	5.04959	4.43376	4.65085	4.66166	4.40023	4.26342	4.87179	5.00275	4.81443	4.45837
11-44549517-44549617	3.43562	3.31505	3.55031	2.99582	4.1607	3.79315	2.99582	2.99582	2.99582	2.99582	3.78371	3.8637
11-44549751-44550284	4.31066	4.12049	5.18063	5.20591	5.00797	4.82756	5.27952	4.73875	2.99582	2.99582	5.32434	5.41702
11-44556734-44556846	4.34256	4.16081	4.46006	4.1592	4.14604	4.42069	4.40023	4.73875	4.36573	4.21375	4.50595	4.05117
11-44557015-44557117	4.09469	3.98774	4.14842	3.88513	4.29639	4.07613	4.91633	4.26342	4.36573	4.67366	4.28044	3.61406
11-44559544-44559654	4.31066	4.0342	4.50418	4.49261	4.00258	3.88453	2.99582	2.99582	2.99582	2.99582	4.09703	4.10565
11-44564308-44565689	8.76706	8.98646	8.63057	9.05525	8.91496	9.055	7.98176	8.01457	8.47873	8.75463	8.58021	8.93024
11-44569252-44569377	5.88146	5.67757	5.52945	5.6401	4.17513	4.04105	5.79927	5.92743	5.229	4.67366	4.87564	4.9421
11-44572919-44573396	5.69218	5.54691	5.58588	4.92006	5.00105	4.62144	5.56406	5.07737	4.87179	6.23681	5.61429	5.34578
11-44574621-44574905	5.61533	5.65473	5.45038	5.59286	4.76513	4.57979	5.56406	5.07737	2.99582	5.48166	5.66991	5.61064
11-44575316-44575366	4.27775	4.16081	3.77531	4.23505	3.5068	3.48793	2.99582	2.99582	2.99582	2.99582	3.65384	3.8637
11-44577280-44577464	4.46141	4.23676	4.62711	4.83728	4.47159	4.20461	4.40023	5.34507	2.99582	2.99582	4.94345	5.12752
11-44579256-44579594	3.68727	4.19952	4.08555	4.37158	4.35803	4.6008	4.91633	4.26342	2.99582	2.99582	4.67022	4.66347
11-44584544-44585103	4.09469	4.0342	4.46006	4.1592	5.5302	5.55737	5.56406	6.07742	6.4085	5.83423	5.91404	6.03464
11-44596586-44597228	5.1949	5.09118	5.29974	5.17344	5.39336	5.04815	6.00025	5.92743	4.36573	5.00275	5.85334	5.50108
11-44601446-44601647	4.51634	4.16081	5.38788	4.92006	4.72245	4.23424	5.79927	5.07737	4.87179	2.99582	4.9988	4.78264
11-44604102-44604398	5.21025	4.90231	4.66535	4.1592	4.01969	3.74281	4.91633	4.73875	2.99582	2.99582	4.19302	3.93098
11-44607459-44607563	4.09469	3.83047	4.4141	3.88513	3.18982	3.28086	2.99582	2.99582	2.99582	2.99582	3.72192	3.35457
11-44608053-44608237	4.37352	4.34092	4.08555	2.99582	3.57436	3.28086	2.99582	2.99582	2.99582	2.99582	4.40653	3.99317
11-44609236-44609377	3.81092	3.88639	4.26309	3.98634	3.78636	3.62912	2.99582	2.99582	2.99582	2.99582	4.43586	4.15713
11-44616663-44617117	4.59405	4.57758	4.01805	4.1592	4.89999	5.09082	2.99582	5.07737	4.36573	5.26379	4.75	4.72453
11-44621150-44621370	4.75748	4.67966	4.9342	4.43376	4.83836	4.51434	5.27952	4.26342	2.99582	5.66924	4.91484	4.5655
11-44627937-44628194	4.61883	4.43571	4.66535	4.23505	3.71477	3.48793	2.99582	4.26342	5.50949	5.26379	4.76098	4.29706
11-44632836-44632986	4.27775	4.19952	4.4141	4.30556	4.39337	4.17407	4.40023	2.99582	4.36573	2.99582	4.31341	4.25255
11-44634642-44634869	5.35472	5.12583	4.96404	4.23505	3.85146	3.68847	5.27952	4.73875	4.87179	4.67366	4.32951	4.33973
11-44638107-44638202	4.13418	4.46556	4.14842	4.07685	3.38294	2.99582	2.99582	2.99582	2.99582	2.99582	3.3081	3.70793
11-44651830-44651982	3.30741	3.44637	3.67288	3.44572	3.85146	3.48793	4.40023	4.73875	2.99582	2.99582	4.05571	3.70793
11-44680982-44681504	5.1153	4.72757	5.12979	5.14015	4.03648	3.92649	4.40023	4.73875	2.99582	2.99582	5.39956	5.28974
11-44712348-44712456	3.53344	2.99582	3.3891	3.62955	3.73947	4.14254	2.99582	4.26342	2.99582	4.67366	3.37791	3.50188
11-44718707-44718762	3.75185	4.0342	3.3891	3.62955	3.38294	3.39827	4.40023	2.99582	2.99582	2.99582	3.37791	2.99582
11-44727617-44727667	3.91669	3.98774	3.94494	3.98634	3.66241	3.79315	2.99582	4.73875	2.99582	2.99582	4.05571	3.50188
11-44727778-44728108	4.88186	5.09118	5.04959	4.74854	4.54468	4.53657	2.99582	5.07737	4.36573	5.48166	4.73893	4.45837
11-44760997-44761078	4.20857	3.44637	4.26309	4.07685	3.33133	3.28086	2.99582	2.99582	2.99582	2.99582	3.72192	3.50188
11-44775497-44775616	3.61543	3.93861	4.31588	4.07685	3.91145	4.10993	4.40023	4.26342	4.36573	4.21375	3.98992	4.25255
11-44798730-44798885	3.75185	4.12049	3.77531	2.99582	3.33133	3.39827	2.99582	2.99582	2.99582	2.99582	2.99582	2.99582
11-44810833-44811084	4.77911	5.09118	4.73833	4.74854	3.68912	3.48793	2.99582	2.99582	2.99582	4.21375	3.91868	3.79002
11-44811717-44812113	5.16364	4.81805	4.87229	4.54851	4.13115	4.62144	4.91633	4.73875	4.36573	2.99582	4.50595	4.49522
11-44815249-44815541	4.09469	3.88639	4.20742	3.76895	4.58442	4.70055	2.99582	4.73875	4.87179	2.99582	4.46443	4.29706
11-44827865-44827930	3.8656	3.98774	3.3891	3.62955	3.18982	3.28086	2.99582	2.99582	2.99582	2.99582	2.99582	3.50188
11-44833718-44834063	4.31066	4.81805	4.73833	4.74854	4.54468	4.34479	4.91633	4.26342	2.99582	2.99582	4.54599	4.29706
11-44862149-44862591	6.85656	6.77989	6.72812	6.86159	6.2659	5.78389	6.71804	6.83117	5.74175	5.48166	7.0379	7.21818
11-44868885-44868987	3.75185	3.54653	3.77531	3.44572	4.11603	4.00453	4.91633	5.07737	2.99582	2.99582	3.89349	3.61406
11-44877903-44878205	3.96475	3.44637	3.77531	3.62955	3.54168	3.48793	2.99582	2.99582	2.99582	4.21375	4.60976	4.33973
11-44882493-44882621	4.59405	4.0342	3.77531	4.37158	3.9673	3.79315	5.27952	4.26342	2.99582	4.21375	4.11702	4.10565
11-44883328-44883593	4.51634	4.16081	5.1036	4.74854	4.32149	3.96641	5.27952	4.26342	4.36573	4.21375	5.16773	5.14893
11-44891431-44891494	3.91669	3.77005	4.08555	3.76895	3.33133	2.99582	2.99582	2.99582	2.99582	2.99582	3.37791	3.50188
11-44894234-44894403	4.4329	4.46556	4.66535	3.98634	4.18936	4.10993	2.99582	4.26342	2.99582	4.67366	4.42129	4.05117
11-44900077-44900181	3.91669	3.83047	4.36612	3.88513	3.8087	3.68847	2.99582	4.26342	2.99582	4.21375	3.65384	3.61406
11-44911273-44911595	4.37352	4.30735	4.54664	4.30556	4.5035	4.49165	4.40023	4.26342	4.36573	4.67366	4.51945	4.29706
11-44923370-44923525	4.75748	4.43571	4.26309	3.44572	3.54168	3.79315	2.99582	2.99582	2.99582	2.99582	3.37791	3.50188
11-44927035-44927345	4.64309	4.52295	4.62711	4.74854	3.91145	4.20461	2.99582	2.99582	4.87179	4.67366	4.37638	4.42025
11-44936495-44936708	4.31066	4.67966	4.84014	4.92006	4.58442	4.4685	4.40023	4.26342	5.229	5.00275	4.50595	4.29706
11-44943136-44943456	4.90143	4.92252	4.62711	5.14015	4.1607	4.23424	4.40023	2.99582	4.36573	5.98167	5.63681	5.50108
11-44949176-44949847	5.50971	5.52175	5.45038	5.59286	6.13399	5.8005	5.56406	4.73875	5.74175	6.23681	5.63122	5.54912
11-44950169-44950247	4.82124	4.60394	4.50418	4.30556	4.95872	4.86155	4.91633	2.99582	5.50949	5.26379	4.59729	4.33973
11-44950572-44951051	6.32472	6.46231	6.51736	6.57066	7.27826	7.38169	7.10979	7.19783	6.95337	6.88186	6.7529	6.82735
11-44955007-44955335	5.1949	4.96198	5.27676	5.41327	5.22354	5.18524	4.91633	5.34507	5.229	6.23681	5.72859	5.68385
11-44956962-44957012	3.96475	3.54653	3.55031	3.76895	3.91145	3.79315	2.99582	4.26342	2.99582	4.21375	3.57724	3.8637
11-44957171-44957283	4.24376	4.30735	4.01805	4.30556	4.28362	3.92649	2.99582	5.07737	2.99582	4.21375	3.98992	4.05117
11-44964640-44964767	3.75185	4.0342	3.77531	4.37158	3.78636	3.74281	2.99582	4.26342	2.99582	4.67366	4.05571	4.05117
11-44968036-44968126	4.27775	4.27266	4.20742	3.98634	3.57436	3.74281	4.40023	4.26342	2.99582	2.99582	3.57724	3.35457
11-44978690-44979373	6.44819	6.59795	6.74435	6.60608	7.58604	7.66807	6.33209	7.37988	6.75964	7.08852	7.16823	7.18898
11-44979651-44980237	7.18122	7.39005	7.3156	7.36579	7.24696	7.3844	6.92729	6.74504	7.27639	6.80575	7.15686	7.36026
11-44989871-44990224	5.04791	5.30156	4.84014	4.79371	4.43875	4.37069	2.99582	5.34507	2.99582	5.26379	4.05571	4.15713
11-44990375-44990681	5.26994	5.0374	4.01805	3.76895	3.73947	3.68847	2.99582	4.26342	2.99582	2.99582	3.53463	3.35457
11-45016562-45016696	4.27775	3.98774	3.77531	3.44572	3.38294	2.99582	2.99582	2.99582	2.99582	2.99582	3.53463	3.35457
11-45021913-45021965	3.68727	3.77005	3.67288	3.62955	3.83038	3.62912	4.91633	2.99582	2.99582	4.67366	3.84059	4.20599
11-45026040-45026243	3.61543	2.99582	3.55031	3.62955	3.33133	3.39827	2.99582	2.99582	2.99582	4.67366	3.96683	4.15713
11-45037282-45037373	3.53344	3.70398	3.67288	3.44572	3.33133	3.48793	2.99582	2.99582	2.99582	2.99582	3.6168	3.50188
11-45042598-45042764	4.95836	5.0374	4.4141	5.0709	3.5068	3.48793	4.40023	2.99582	2.99582	4.21375	3.98992	4.10565
11-45044885-45045149	4.40362	4.60394	4.62711	4.07685	4.33381	4.23424	5.27952	4.26342	2.99582	2.99582	4.84542	4.72453
11-45045815-45046144	5.56939	5.22458	5.54852	5.23759	4.57461	4.55838	4.40023	2.99582	4.36573	4.21375	4.63432	4.75394
11-45060475-45061004	4.01022	4.65496	5.02171	5.51878	5.78401	6.18102	5.27952	6.45017	4.36573	5.26379	5.77481	6.18171
11-45073523-45073819	4.48922	4.92252	4.01805	4.23505	3.54168	3.79315	2.99582	2.99582	2.99582	2.99582	3.53463	3.70793
11-45080270-45080320	3.61543	3.44637	3.3891	3.44572	3.54168	3.56316	2.99582	4.26342	2.99582	2.99582	3.86749	3.70793
11-45083588-45083655	3.30741	3.63046	3.67288	3.44572	3.93049	3.79315	2.99582	2.99582	2.99582	2.99582	3.65384	3.61406
11-45089726-45090084	4.48922	4.70385	3.86476	5.03483	3.5068	3.88453	2.99582	4.26342	2.99582	2.99582	3.6168	3.93098
11-45097846-45098135	4.54284	4.86089	4.20742	4.1592	3.98512	3.88453	2.99582	4.26342	2.99582	4.21375	3.96683	3.79002
11-45100558-45100608	3.91669	3.83047	3.3891	3.44572	3.60521	3.74281	2.99582	2.99582	2.99582	2.99582	3.68878	3.93098
11-45102884-45103287	5.08204	4.60394	4.36612	4.30556	4.18936	4.26301	4.40023	4.26342	4.87179	4.21375	4.32951	4.25255
11-45105433-45105763	4.4329	4.79605	4.73833	4.37158	4.74824	4.55838	6.00025	4.73875	5.50949	5.26379	4.80393	4.81069
11-45108462-45108590	3.8656	4.12049	4.08555	3.62955	3.57436	3.56316	2.99582	2.99582	2.99582	2.99582	3.72192	3.70793
11-45110539-45110868	4.64309	4.37346	4.4141	4.23505	4.2443	4.29099	2.99582	4.73875	2.99582	5.26379	4.32951	4.15713
11-45127952-45128012	3.30741	3.44637	3.67288	4.43376	3.68912	3.79315	2.99582	2.99582	2.99582	4.67366	3.72192	3.70793
11-45146454-45147384	7.29227	7.29574	7.42002	7.45871	7.35556	7.37626	7.02145	7.32172	7.2022	7.2691	7.15114	7.19878
11-45158015-45158470	5.70281	6.1445	5.72587	5.54392	4.98006	4.98896	4.40023	5.56789	4.36573	5.00275	4.70507	5.21113
11-45173134-45173412	4.40362	3.83047	4.9932	4.43376	5.12023	5.0189	4.91633	4.73875	2.99582	2.99582	4.64641	4.5655
11-45179132-45179555	6.43569	6.2001	5.91236	5.66312	4.40489	4.14254	4.40023	2.99582	2.99582	2.99582	4.26355	4.38074
11-45180195-45181091	7.55604	7.46257	7.37397	7.47786	7.9053	7.95848	7.83435	7.73195	7.12396	7.2691	7.65366	7.86322
11-45208025-45208449	4.27775	4.72757	4.87229	4.99771	6.25215	6.64348	5.79927	6.55539	2.99582	5.48166	5.80972	6.07826
11-45209925-45209997	3.43562	3.77005	2.99582	3.76895	4.2443	4.14254	4.40023	4.73875	2.99582	2.99582	3.53463	4.42025
11-45215564-45215752	3.53344	3.54653	3.55031	3.62955	4.00258	3.79315	2.99582	2.99582	2.99582	2.99582	3.91868	4.05117
11-45233253-45233716	4.66686	4.65496	4.66535	4.43376	4.91493	4.95829	2.99582	4.73875	5.229	4.21375	4.59729	4.49522
11-45252337-45252660	4.37352	4.27266	4.36612	4.23505	4.66004	4.51434	5.27952	5.07737	4.87179	4.21375	4.36099	4.25255
11-45259709-45259848	3.81092	4.62973	4.20742	4.54851	3.42832	3.79315	2.99582	4.26342	2.99582	2.99582	3.3081	3.8637
11-45264923-45265261	5.59255	5.63149	5.42987	5.61668	3.89196	3.92649	4.40023	5.56789	2.99582	5.00275	4.28044	4.20599
11-45266066-45266124	4.48922	3.70398	3.67288	3.76895	2.99582	2.99582	2.99582	2.99582	2.99582	2.99582	2.99582	2.99582
11-45272746-45273002	5.50971	5.01896	5.07688	4.95948	4.86183	4.97372	2.99582	4.73875	4.36573	5.26379	5.38619	5.19072
11-45275908-45276044	4.17209	4.43571	4.31588	4.1592	3.5068	3.39827	2.99582	2.99582	2.99582	2.99582	3.65384	2.99582
11-45280549-45280671	3.8656	3.63046	3.77531	3.76895	4.05295	4.39598	2.99582	4.26342	2.99582	2.99582	3.53463	3.79002
11-45282203-45282253	3.96475	3.44637	3.67288	3.44572	3.63449	3.88453	2.99582	2.99582	2.99582	2.99582	3.4366	3.35457
11-45283448-45283751	2.99582	3.31505	2.99582	3.76895	4.38172	4.44486	2.99582	4.26342	2.99582	2.99582	3.3081	3.35457
11-45286165-45286422	4.9207	4.88178	4.77322	4.49261	4.25757	4.34479	4.40023	5.34507	4.87179	5.48166	4.71646	4.63172
11-45293535-45293842	4.82124	4.86089	4.62711	4.60181	4.68719	4.55838	5.56406	5.34507	4.36573	4.67366	4.70507	4.75394
11-45332212-45332621	4.4329	4.30735	4.62711	4.1592	4.17513	4.37069	4.40023	2.99582	4.87179	4.21375	4.28044	4.66347
11-45333710-45333880	3.75185	4.0342	4.01805	3.76895	3.63449	3.88453	2.99582	2.99582	4.87179	4.21375	3.84059	4.10565
11-45340084-45340359	5.24044	5.40236	5.38788	5.54392	5.42387	5.61524	5.27952	5.75933	5.50949	6.11503	5.65346	5.53329
11-45355279-45355577	4.40362	4.77365	4.31588	5.03483	5.19996	5.18524	5.56406	5.07737	4.87179	4.21375	4.59729	4.5655
11-45371180-45371444	4.48922	4.72757	4.58757	4.70161	4.17513	4.20461	4.91633	4.73875	2.99582	5.26379	4.43586	4.63172
11-45383235-45383385	3.75185	3.54653	3.67288	3.44572	3.78636	3.68847	4.40023	2.99582	2.99582	2.99582	4.31341	3.8637
11-45409067-45409365	2.99582	4.60394	2.99582	4.07685	2.99582	4.87821	2.99582	5.34507	2.99582	2.99582	2.99582	4.83811
11-45409706-45409756	2.99582	3.83047	2.99582	3.88513	2.99582	3.96641	2.99582	4.26342	2.99582	2.99582	2.99582	4.25255
11-45444842-45445093	5.01284	5.28652	4.87229	5.03483	3.66241	3.62912	2.99582	4.73875	2.99582	4.21375	4.47844	4.63172
11-45457748-45457810	3.68727	3.88639	3.55031	3.44572	3.33133	3.28086	2.99582	2.99582	2.99582	4.21375	2.99582	2.99582
11-45580555-45580630	4.05345	4.07836	4.01805	3.76895	3.63449	3.68847	2.99582	2.99582	4.36573	2.99582	3.7535	3.8637
11-45646530-45646814	4.17209	4.16081	4.31588	3.88513	4.20338	4.29099	2.99582	4.26342	2.99582	2.99582	4.0766	4.10565
11-45655189-45655585	4.64309	4.75083	5.04959	4.83728	4.62284	4.57979	2.99582	4.26342	2.99582	4.67366	4.67022	4.69439
11-45658680-45658856	4.01022	4.19952	3.86476	2.99582	3.33133	2.99582	2.99582	2.99582	2.99582	4.21375	3.57724	3.50188
11-45664690-45664740	4.09469	4.34092	4.01805	4.60181	3.66241	3.88453	2.99582	4.26342	2.99582	2.99582	3.9431	4.42025
11-45665069-45665152	4.24376	4.30735	4.08555	4.1592	3.73947	3.68847	2.99582	5.07737	4.36573	4.21375	4.11702	4.20599
11-45665359-45665873	5.21025	5.15958	5.34454	4.92006	4.58442	4.75662	4.91633	5.34507	5.94046	6.45278	5.38619	5.27052
11-45678143-45678356	3.43562	3.98774	3.3891	3.88513	3.60521	4.07613	2.99582	4.26342	2.99582	5.48166	4.15577	4.5309
11-45689869-45690329	4.20857	3.88639	3.55031	3.88513	4.06913	4.4685	4.40023	4.26342	2.99582	4.21375	5.27417	5.36395
11-45715491-45715698	3.96475	4.55059	2.99582	3.44572	3.18982	3.48793	2.99582	2.99582	2.99582	2.99582	3.53463	3.35457
11-45736453-45736821	6.58458	6.41628	6.8152	6.40609	4.13115	3.88453	4.40023	4.73875	2.99582	4.21375	4.49228	4.49522
11-45737056-45737294	5.72384	5.44334	5.52945	5.41327	3.42832	3.28086	2.99582	4.26342	2.99582	2.99582	3.65384	3.8637
11-45757942-45758112	4.46141	4.19952	4.26309	3.98634	3.26997	3.28086	2.99582	2.99582	2.99582	2.99582	3.4366	2.99582
11-45771160-45772204	6.03974	6.16061	6.23556	6.05775	6.09744	6.09012	5.56406	5.75933	6.26907	6.54956	6.31633	6.09956
11-45794035-45794368	3.68727	3.54653	3.77531	3.62955	4.46075	4.4685	2.99582	4.73875	4.36573	5.00275	4.67022	4.59908
11-45798685-45799336	4.31066	4.37346	4.58757	4.54851	4.63225	4.79261	4.91633	4.73875	5.50949	4.21375	5.877	5.80655
11-45801833-45802131	5.09878	4.60394	5.54852	5.29876	4.65085	4.70055	4.40023	5.75933	4.87179	5.00275	5.68616	5.79344
11-45803880-45805376	7.80319	7.80931	7.74735	7.91241	7.84032	7.8783	7.19301	7.63984	7.65548	8.00525	7.84144	7.85086
11-45805666-45805723	4.88186	4.57758	4.54664	4.54851	4.73111	4.62144	4.40023	4.26342	5.74175	5.00275	4.73893	4.5309
11-45816748-45816876	4.01022	3.98774	3.94494	3.98634	3.60521	3.56316	4.40023	4.26342	2.99582	2.99582	4.36099	4.33973
11-45826576-45826626	3.30741	3.54653	2.99582	3.44572	3.18982	3.48793	2.99582	2.99582	2.99582	2.99582	3.48815	3.35457
11-45843205-45843488	6.13611	6.06107	6.12758	6.02295	6.50696	6.48529	5.56406	5.34507	5.50949	6.45278	6.2816	6.23072
11-45843700-45843914	4.51634	4.43571	4.80714	4.87935	6.30638	6.15564	5.79927	5.34507	4.87179	2.99582	5.84856	5.76685
11-45846993-45847547	7.32296	7.35237	7.28827	7.40635	7.8146	8.09508	7.19301	7.37988	7.34693	7.61875	7.39958	7.72787
11-45847851-45848153	5.87211	5.61972	5.38788	5.51878	5.9478	5.7586	6.00025	4.73875	4.87179	5.26379	5.68076	5.53329
11-45848654-45848851	4.27775	4.0342	4.20742	4.23505	5.807	5.87288	5.56406	5.92743	4.36573	4.21375	5.33136	5.12752
11-45858191-45858396	4.24376	4.16081	4.20742	4.07685	4.48233	4.44486	4.40023	4.73875	4.87179	2.99582	4.43586	4.25255
11-45859486-45860074	6.21901	6.29058	5.99699	5.77279	5.92005	6.06303	5.27952	6.21291	5.229	6.54956	6.08981	5.85777
11-45872721-45873015	4.82124	4.40503	4.80714	5.14015	4.89245	5.07676	2.99582	5.34507	5.74175	2.99582	4.82485	4.72453
11-45885372-45885834	6.41673	6.35483	6.25847	6.69644	6.61797	6.8143	6.92729	6.83117	6.11436	7.08852	6.41568	6.61625
11-45893067-45893479	3.68727	3.70398	4.08555	3.98634	5.08821	5.00401	5.56406	6.07742	2.99582	2.99582	4.9988	5.28974
11-45896460-45896632	3.96475	4.34092	4.4141	4.60181	5.58039	5.60576	4.91633	5.07737	6.26907	5.26379	4.47844	4.45837
11-45899412-45900160	6.39105	6.31232	6.24706	6.05775	7.59471	7.69446	6.8265	7.37988	6.4085	6.23681	6.45355	6.61625
11-45907039-45907696	5.14773	4.88178	4.84014	4.65277	6.7446	6.51042	4.40023	5.56789	6.11436	5.48166	6.09785	5.80655
11-45917795-45918298	7.59844	7.65201	7.39462	7.57591	7.46482	7.56694	7.27166	7.19783	7.2022	7.2691	7.27373	7.40748
11-45918578-45918898	5.79501	5.55932	5.27676	5.68577	5.87013	5.98571	5.56406	5.56789	5.94046	5.83423	5.51423	5.53329
11-45922054-45922730	5.94516	5.96316	5.85294	6.0917	6.45762	6.45453	5.27952	6.21291	7.53989	7.70481	6.44104	6.26874
11-45923355-45923405	4.84178	4.49462	4.14842	4.74854	3.98512	4.04105	4.40023	4.26342	4.36573	5.26379	4.15577	4.29706
11-45928548-45928689	4.64309	4.62973	4.4141	4.70161	4.25757	4.31824	4.91633	4.73875	2.99582	4.67366	4.31341	4.38074
11-45929817-45930695	5.76496	5.99956	5.52945	5.51878	5.7567	5.69771	6.47272	6.07742	6.53542	6.11503	5.72335	5.72597
11-45930804-45930891	4.34256	4.23676	4.31588	4.07685	4.33381	4.23424	2.99582	2.99582	4.36573	2.99582	3.84059	4.10565
11-45931023-45931440	6.27637	6.50689	5.75875	5.51878	4.41629	4.07613	2.99582	2.99582	5.229	2.99582	3.78371	3.8637
11-45933262-45933438	5.08204	5.15958	4.4141	4.30556	4.18936	4.04105	2.99582	4.26342	2.99582	2.99582	3.96683	3.50188
11-45933583-45933670	4.75748	5.09118	4.14842	4.23505	4.38172	4.39598	2.99582	2.99582	2.99582	2.99582	3.81269	3.70793
11-45964789-45965288	4.69017	5.00024	4.80714	4.54851	4.79821	4.73822	4.40023	2.99582	4.36573	5.26379	4.89539	4.9169
11-45971915-45971965	2.99582	2.99582	2.99582	2.99582	3.71477	3.48793	4.40023	2.99582	2.99582	2.99582	3.21685	2.99582
11-45981959-45982096	3.68727	3.93861	4.31588	4.1592	4.52427	4.49165	4.40023	2.99582	4.36573	2.99582	4.45024	4.29706
11-45982922-45983389	5.26994	5.49612	4.9932	5.17344	4.01969	4.04105	2.99582	2.99582	2.99582	2.99582	4.40653	4.38074
11-46003760-46003827	3.61543	4.12049	2.99582	3.62955	3.38294	3.28086	2.99582	2.99582	2.99582	2.99582	3.4366	3.50188
11-46006534-46006623	4.17209	3.93861	4.01805	4.37158	4.08503	4.04105	2.99582	4.26342	5.229	4.21375	3.98992	3.79002
11-46040067-46040313	3.61543	3.54653	4.14842	4.30556	3.9673	4.04105	4.40023	2.99582	2.99582	4.67366	4.67022	4.81069
11-46047528-46047866	5.39518	5.45673	5.60418	5.93198	5.32476	5.28543	5.56406	5.34507	2.99582	4.21375	5.24463	5.27052
11-46050074-46050435	5.29881	5.28652	5.02171	5.10599	4.47159	4.55838	4.91633	4.73875	4.87179	2.99582	4.83517	4.83811
11-46065795-46065948	4.24376	4.34092	4.87229	4.37158	3.5068	3.56316	2.99582	2.99582	2.99582	2.99582	3.6168	3.79002
11-46066245-46066625	5.61533	5.92578	5.54852	5.89386	4.44981	4.20461	2.99582	4.26342	2.99582	2.99582	4.29705	4.72453
11-46075298-46075516	4.97678	5.14282	5.04959	5.17344	3.93049	3.74281	5.27952	4.26342	2.99582	2.99582	4.19302	4.25255
11-46084087-46084224	2.99582	3.44637	4.01805	4.07685	3.76331	3.84021	2.99582	2.99582	2.99582	2.99582	3.98992	4.29706
11-46099262-46099623	4.37352	4.27266	4.26309	4.49261	4.42758	4.49165	2.99582	4.26342	4.36573	2.99582	4.68195	4.69439
11-46100102-46100152	4.09469	4.07836	3.67288	3.44572	3.71477	3.62912	2.99582	2.99582	2.99582	2.99582	3.81269	3.8637
11-46100777-46100849	3.43562	3.88639	3.3891	3.62955	3.83038	3.92649	2.99582	2.99582	2.99582	2.99582	3.53463	3.61406
11-46113058-46113237	4.77911	4.72757	4.84014	4.49261	4.66004	4.39598	5.27952	4.73875	4.87179	2.99582	4.29705	4.5309
11-46119818-46119868	4.09469	4.46556	4.14842	4.49261	4.32149	4.31824	2.99582	4.26342	2.99582	4.67366	4.63432	4.25255
11-46120011-46120118	4.69017	4.49462	4.31588	4.43376	4.44981	4.23424	4.91633	2.99582	2.99582	4.67366	4.79333	4.63172
11-46120494-46120566	3.8656	4.34092	4.01805	3.98634	4.47159	4.6008	2.99582	4.26342	2.99582	4.21375	4.21113	3.79002
11-46120764-46122172	7.4302	7.50999	7.31018	7.37944	7.71284	7.81559	7.10979	7.06221	6.85979	7.82494	7.13963	7.18405
11-46127145-46127422	4.56873	4.77365	4.9342	5.10599	4.82246	4.73822	4.40023	5.07737	2.99582	4.21375	4.43586	4.59908
11-46159688-46160047	5.32706	4.9424	5.70913	5.46705	4.1607	3.74281	5.79927	5.34507	2.99582	2.99582	4.55903	4.66347
11-46160291-46160341	3.96475	3.70398	4.26309	3.98634	3.60521	3.62912	2.99582	4.26342	4.36573	2.99582	3.57724	3.50188
11-46176272-46176633	3.91669	3.88639	4.46006	3.98634	4.05295	4.04105	4.40023	5.07737	2.99582	2.99582	4.55903	4.15713
11-46183683-46184130	5.81469	5.53439	5.69218	5.85466	4.18936	3.88453	4.91633	4.26342	2.99582	4.21375	5.24463	5.06109
11-46199325-46199375	3.30741	3.70398	2.99582	3.76895	3.42832	3.28086	2.99582	2.99582	2.99582	2.99582	3.48815	3.50188
11-46210199-46210419	4.27775	4.27266	4.7024	4.23505	3.9673	3.84021	4.40023	4.26342	2.99582	2.99582	4.26355	3.93098
11-46216083-46216446	4.34256	4.40503	4.58757	3.88513	4.28362	4.17407	2.99582	4.73875	2.99582	4.67366	4.05571	4.29706
11-46216667-46216719	3.30741	3.83047	3.55031	3.76895	3.66241	3.84021	2.99582	2.99582	2.99582	4.21375	3.68878	3.93098
11-46237210-46237344	5.04791	4.70385	4.46006	4.70161	3.63449	3.68847	2.99582	4.26342	2.99582	2.99582	4.26355	3.79002
11-46237653-46238402	5.68146	5.78645	5.56733	5.70804	4.84623	4.64172	6.33209	5.56789	4.87179	5.48166	5.57981	5.27052
11-46239052-46239396	5.61533	5.83783	5.27676	5.51878	5.41378	5.4119	4.91633	5.56789	5.50949	5.26379	5.48957	5.21113
11-46243135-46243555	6.04803	6.19229	5.95532	6.10837	5.49249	5.44441	6.47272	6.45017	6.4085	5.48166	5.92315	5.97814
11-46247699-46247793	4.40362	4.43571	4.46006	4.37158	4.58442	4.39598	4.91633	2.99582	4.87179	2.99582	4.64641	4.20599
11-46248541-46248910	5.17936	4.79605	4.84014	4.07685	3.66241	3.68847	2.99582	4.26342	2.99582	2.99582	3.9431	3.99317
11-46254236-46254340	3.30741	3.31505	3.3891	3.76895	4.03648	3.84021	2.99582	2.99582	2.99582	2.99582	4.03432	4.15713
11-46260002-46260413	3.96475	3.93861	3.94494	4.1592	4.03648	4.20461	2.99582	5.07737	5.229	5.98167	4.72775	5.10576
11-46272625-46272965	4.75748	4.79605	4.80714	5.0709	4.18936	4.23424	5.79927	4.26342	2.99582	4.21375	5.57398	5.68385
11-46273880-46274190	4.88186	4.65496	5.02171	4.83728	6.10973	6.32438	5.56406	6.83117	4.87179	4.67366	5.90946	6.13093
11-46276100-46276741	5.01284	4.9424	5.58588	5.6401	4.86955	5.43366	5.27952	4.73875	4.36573	4.21375	5.94118	6.3329
11-46277544-46277668	4.17209	4.65496	4.46006	4.30556	3.71477	3.56316	4.91633	5.34507	4.36573	5.00275	5.19128	4.78264
11-46278529-46278607	3.75185	3.93861	4.08555	4.1592	3.63449	3.56316	4.91633	5.34507	2.99582	4.67366	4.77186	4.63172
11-46281404-46281639	4.34256	4.83966	4.96404	5.03483	4.46075	4.57979	4.91633	5.07737	4.36573	4.21375	5.45811	5.72597
11-46290634-46290727	4.05345	3.83047	3.94494	3.88513	4.20338	4.04105	4.40023	2.99582	4.36573	2.99582	3.98992	3.8637
11-46295268-46295777	5.65977	5.9446	5.85294	5.68577	5.67137	5.66167	5.27952	5.34507	6.4085	6.11503	5.51423	5.43426
11-46299197-46299250	4.05345	3.98774	4.20742	3.44572	2.99582	3.39827	4.91633	4.26342	2.99582	4.21375	3.72192	3.50188
11-46305435-46305549	4.09469	3.88639	4.14842	4.37158	4.17513	4.23424	4.40023	2.99582	2.99582	2.99582	3.98992	3.99317
11-46308493-46308782	4.77911	4.43571	4.50418	4.23505	4.67821	4.70055	5.27952	4.73875	4.36573	2.99582	4.11702	4.5309
11-46309924-46310048	3.81092	4.0342	4.46006	4.30556	4.21721	4.04105	4.91633	2.99582	2.99582	2.99582	4.05571	4.05117
11-46314974-46315349	4.82124	4.77365	4.54664	4.70161	4.61335	4.42069	4.40023	5.56789	4.36573	4.21375	4.64641	4.5309
11-46322910-46322991	2.99582	3.44637	3.3891	3.44572	3.38294	3.39827	4.40023	4.26342	2.99582	2.99582	3.89349	4.20599
11-46332827-46333418	4.75748	4.83966	4.77322	4.92006	5.42889	5.52748	5.56406	5.07737	5.229	4.67366	4.88556	4.66347
11-46336832-46336976	4.80036	4.43571	5.18063	4.07685	4.58442	4.10993	2.99582	2.99582	2.99582	2.99582	4.60976	4.05117
11-46337641-46337838	4.48922	4.19952	4.08555	5.0709	3.76331	3.56316	2.99582	5.07737	2.99582	2.99582	4.55903	4.49522
11-46338979-46339466	4.24376	4.0342	4.46006	4.23505	4.84623	4.92687	5.27952	4.73875	5.94046	4.21375	4.68195	4.20599
11-46345151-46345300	5.79501	5.74392	5.20533	5.49316	4.53452	4.49165	4.40023	5.34507	5.50949	5.00275	4.36099	4.66347
11-46347062-46347641	7.62055	7.80679	7.30473	7.43277	7.57295	7.69009	7.54916	7.59147	7.12396	8.03875	7.33215	7.4159
11-46352230-46352520	5.46	5.54691	5.54852	5.79372	5.5578	5.67077	4.40023	5.92743	6.53542	6.64018	5.70754	5.78021
11-46353853-46353988	4.97678	5.19248	4.36612	4.37158	3.60521	3.48793	2.99582	2.99582	4.36573	2.99582	3.53463	2.99582
11-46357020-46357200	4.9207	4.98126	5.04959	4.99771	5.08821	4.87821	5.27952	5.07737	4.36573	4.67366	4.50595	4.66347
11-46357410-46357874	6.01457	5.67757	5.42987	5.61668	6.15488	6.29569	6.33209	6.45017	5.229	6.11503	5.65896	5.98962
11-46361407-46361573	4.95836	5.12583	4.66535	5.0709	5.10112	5.09082	5.56406	5.07737	5.229	5.66924	4.62211	4.59908
11-46363066-46363849	5.75479	4.77365	6.23556	5.49316	7.07932	7.08485	7.10979	6.74504	6.75964	6.88186	6.72744	6.44485
11-46367704-46367830	4.80036	5.00024	4.58757	4.49261	4.65085	4.97372	4.40023	2.99582	2.99582	4.67366	4.59729	4.10565
11-46369406-46369707	4.90143	4.57758	5.02171	4.74854	4.9871	5.0189	2.99582	5.07737	4.36573	2.99582	4.81443	4.99104
11-46379614-46379875	5.0305	5.10862	4.80714	5.23759	5.46351	5.58661	5.79927	5.07737	5.74175	5.26379	5.66445	5.76685
11-46380277-46382009	6.99876	7.12739	7.01553	6.86159	7.31284	7.29517	6.60066	7.19783	6.11436	6.34891	7.48532	7.44909
11-46389329-46389629	5.01284	5.19248	5.32232	5.10599	5.11389	4.92687	5.27952	5.07737	5.94046	5.00275	5.16773	4.96681
11-46391707-46391800	4.27775	4.07836	4.4141	4.1592	3.78636	3.84021	4.91633	5.34507	2.99582	4.21375	4.43586	3.93098
11-46392445-46392817	5.90911	5.60786	5.92683	5.85466	5.79556	5.93419	6.33209	6.65337	6.4085	6.23681	5.81953	5.95488
11-46443568-46443864	3.53344	3.77005	2.99582	3.76895	4.27068	4.23424	4.40023	4.26342	2.99582	2.99582	4.11702	4.05117
11-46457769-46457957	5.04791	4.86089	4.73833	4.99771	3.60521	3.79315	2.99582	2.99582	2.99582	2.99582	3.91868	3.93098
11-46464681-46464799	3.30741	2.99582	3.3891	2.99582	3.66241	4.00453	2.99582	4.26342	2.99582	2.99582	3.37791	3.35457
11-46472492-46472857	4.17209	2.99582	4.14842	4.1592	3.85146	3.79315	4.40023	4.73875	2.99582	4.21375	4.42129	3.99317
11-46490111-46490170	4.05345	3.77005	3.86476	3.98634	3.68912	3.48793	2.99582	2.99582	4.36573	2.99582	3.81269	3.93098
11-46513883-46514076	4.90143	5.17614	4.66535	4.43376	3.71477	3.56316	4.40023	4.26342	2.99582	2.99582	3.7535	3.79002
11-46516340-46516408	3.61543	3.44637	3.3891	3.44572	3.85146	3.56316	2.99582	2.99582	2.99582	2.99582	3.78371	3.8637
11-46520270-46520825	4.93967	4.92252	4.50418	4.92006	4.1607	3.74281	5.27952	2.99582	2.99582	2.99582	5.19128	4.81069
11-46520906-46521266	5.04791	4.98126	4.66535	4.60181	4.33381	3.84021	5.27952	2.99582	4.87179	2.99582	4.82485	4.25255
11-46529230-46529527	4.34256	4.62973	4.7024	4.83728	4.66916	4.4685	2.99582	4.26342	5.229	2.99582	4.31341	4.42025
11-46537944-46538080	4.40362	4.46556	4.58757	4.43376	4.58442	4.29099	4.40023	2.99582	4.36573	4.67366	4.31341	4.10565
11-46541946-46542580	4.69017	4.65496	5.79086	5.51878	6.02786	6.06985	5.79927	6.21291	5.50949	6.11503	6.06543	6.00101
11-46553916-46554697	5.63773	5.41616	5.56733	5.20591	5.16376	5.32112	5.79927	4.73875	4.36573	4.67366	5.43887	5.32736
11-46557525-46557887	4.56873	4.0342	4.46006	4.30556	4.66004	4.4685	4.40023	4.73875	5.50949	2.99582	4.15577	4.42025
11-46560277-46560548	4.34256	4.43571	4.36612	4.23505	4.2443	4.10993	2.99582	4.26342	2.99582	5.00275	3.89349	3.99317
11-46560822-46560978	4.86198	4.86089	4.87229	4.65277	4.78178	4.55838	2.99582	4.26342	4.87179	4.21375	4.54599	4.69439
11-46564600-46564780	4.31066	4.16081	4.20742	4.07685	3.42832	3.39827	2.99582	2.99582	2.99582	2.99582	3.37791	2.99582
11-46593550-46594173	6.14385	6.16061	6.25847	6.21986	6.05357	5.94911	6.17593	6.21291	6.4085	6.54956	6.02804	6.02352
11-46616503-46617964	7.63962	7.63786	7.77907	7.73289	7.57404	7.56218	7.19301	7.90017	6.95337	7.52722	7.55763	7.54047
11-46649173-46649570	3.96475	3.93861	3.55031	3.62955	3.91145	3.96641	4.40023	4.26342	2.99582	2.99582	4.34536	4.59908
11-46669960-46670047	3.68727	3.63046	3.3891	2.99582	3.98512	4.04105	2.99582	4.73875	2.99582	2.99582	3.72192	2.99582
11-46674884-46675031	4.34256	4.07836	4.36612	3.98634	4.38172	4.14254	4.40023	4.73875	4.36573	4.21375	4.63432	4.05117
11-46675137-46675805	5.8341	5.70005	6.10242	6.10837	6.21858	6.1101	6.00025	6.21291	4.87179	5.26379	6.32318	5.85777
11-46686886-46687958	7.19972	7.23678	6.7524	7.03576	6.33012	6.65702	6.8265	6.65337	5.229	5.26379	5.41936	5.65504
11-46693535-46693790	4.13418	3.44637	5.40904	4.30556	3.87197	3.68847	2.99582	2.99582	2.99582	2.99582	3.57724	3.50188
11-46700068-46701084	7.42077	7.66044	7.40991	7.62826	7.24421	7.45044	6.8265	6.9124	7.27639	7.08852	7.19441	7.14403
11-46714544-46714659	4.51634	2.99582	4.26309	3.62955	3.18982	2.99582	4.40023	2.99582	2.99582	2.99582	3.3081	3.50188
11-46718225-46718406	3.8656	3.93861	4.01805	3.88513	4.36994	4.84467	2.99582	4.73875	4.36573	4.67366	4.31341	4.45837
11-46724073-46724403	3.61543	3.70398	3.94494	3.62955	4.58442	4.55838	4.40023	4.26342	4.36573	2.99582	4.36099	4.38074
11-46729503-46729553	3.8656	3.70398	3.77531	3.88513	3.76331	3.39827	2.99582	4.26342	2.99582	2.99582	3.53463	3.99317
11-46787250-46787416	3.30741	3.31505	2.99582	3.62955	4.17513	3.88453	2.99582	2.99582	2.99582	2.99582	4.15577	4.05117
11-46808935-46809052	3.61543	3.31505	3.55031	3.44572	4.17513	3.96641	2.99582	2.99582	2.99582	2.99582	3.53463	3.50188
11-46826326-46826995	6.53861	6.31949	6.24706	6.35136	6.31698	6.4389	5.27952	6.07742	6.85979	5.83423	6.0572	6.09956
11-46845504-46846410	7.19235	7.06516	7.24342	7.05291	6.95837	7.14039	6.60066	6.74504	5.94046	7.42947	6.99168	7.09238
11-46889706-46889913	4.40362	4.62973	4.66535	5.03483	4.52427	4.39598	2.99582	5.34507	5.229	4.67366	4.42129	4.29706
11-46895909-46896054	4.37352	4.23676	3.77531	3.76895	3.63449	3.68847	2.99582	2.99582	2.99582	2.99582	4.05571	3.61406
11-46897094-46897186	4.05345	3.70398	4.4141	3.98634	3.9673	4.00453	4.40023	2.99582	4.36573	2.99582	4.0124	3.79002
11-46898627-46898983	3.81092	3.93861	4.80714	4.30556	5.11389	5.36728	5.56406	5.56789	4.87179	2.99582	4.98062	5.14893
11-46900524-46900574	3.30741	3.70398	4.20742	2.99582	3.33133	3.28086	4.40023	4.26342	2.99582	2.99582	3.37791	3.50188
11-46906629-46906918	4.13418	4.57758	4.14842	3.88513	4.11603	4.20461	2.99582	2.99582	4.87179	2.99582	3.89349	3.8637
11-46912514-46913069	5.21025	5.40236	4.4141	4.70161	4.55474	4.71953	4.91633	5.07737	4.87179	4.67366	4.55903	4.86493
11-46916620-46916670	3.96475	4.60394	3.86476	3.76895	3.57436	3.48793	4.91633	4.26342	4.36573	2.99582	3.57724	3.70793
11-46916814-46917009	5.69218	5.90671	5.34454	5.49316	4.33381	4.4685	4.91633	5.07737	4.36573	4.67366	4.43586	4.42025
11-46918091-46918672	5.72384	5.82771	5.60418	5.35724	5.23518	5.21101	5.56406	4.73875	5.229	5.66924	5.18348	5.23122
11-46919960-46920105	4.69017	4.81805	4.87229	4.79371	4.21721	4.51434	2.99582	4.26342	5.229	4.21375	4.47844	4.9421
11-46930108-46930424	4.9207	4.62973	4.77322	4.60181	4.78178	4.64172	4.91633	4.73875	4.36573	2.99582	5.20674	5.14893
11-46936581-46936989	5.75479	5.65473	5.52945	5.56861	5.6288	5.61524	5.56406	5.75933	5.74175	5.26379	5.55039	5.6256
11-46941018-46941215	3.53344	3.44637	3.86476	3.98634	3.38294	3.28086	2.99582	2.99582	2.99582	2.99582	4.29705	4.38074
11-46942198-46942432	4.01022	3.88639	4.4141	4.1592	4.62284	4.39598	4.91633	4.73875	2.99582	2.99582	4.5328	4.38074
11-46948322-46948688	4.59405	4.62973	5.02171	4.74854	4.36994	3.96641	4.91633	4.73875	4.36573	5.00275	4.82485	5.28974
11-46977845-46978208	4.61883	4.12049	4.54664	4.49261	5.04872	4.92687	2.99582	5.34507	2.99582	4.21375	4.71646	4.45837
11-46987096-46987522	5.77505	5.5838	5.27676	5.10599	3.9491	3.62912	2.99582	4.26342	2.99582	4.21375	3.7535	3.61406
11-46991450-46991606	3.96475	3.88639	3.3891	3.76895	4.06913	4.23424	2.99582	4.26342	2.99582	2.99582	3.57724	3.70793
11-47004743-47004998	4.54284	4.55059	4.62711	4.37158	5.24672	5.09082	4.40023	4.73875	5.229	5.00275	4.75	5.01482
11-47084054-47084128	3.53344	3.63046	4.01805	3.62955	3.33133	3.48793	2.99582	2.99582	2.99582	2.99582	3.81269	3.61406
11-47092709-47092763	3.30741	2.99582	2.99582	2.99582	3.60521	3.62912	2.99582	2.99582	2.99582	2.99582	3.53463	3.61406
11-47092863-47092977	2.99582	3.44637	2.99582	2.99582	4.01969	4.07613	2.99582	2.99582	2.99582	2.99582	3.96683	3.93098
11-47099684-47099734	3.96475	3.63046	3.86476	3.44572	3.63449	3.74281	2.99582	2.99582	2.99582	2.99582	3.7535	3.50188
11-47104277-47104460	3.61543	3.77005	3.67288	4.07685	4.2443	3.79315	2.99582	2.99582	2.99582	2.99582	3.9431	3.8637
11-47104688-47104845	3.91669	3.77005	3.77531	3.44572	4.38172	4.26301	5.56406	4.73875	2.99582	2.99582	4.1366	3.8637
11-47106007-47106163	3.61543	3.44637	4.36612	4.54851	4.17513	4.64172	4.40023	4.73875	2.99582	4.21375	4.05571	4.83811
11-47110843-47111043	4.09469	3.93861	4.20742	4.37158	4.68719	4.81021	2.99582	4.73875	2.99582	4.21375	3.86749	4.38074
11-47111239-47111802	5.71337	6.56222	5.67503	6.49707	6.78885	6.77761	6.60066	6.74504	4.87179	4.67366	6.11773	6.37701
11-47118810-47119560	6.64545	6.94123	6.56392	6.88096	6.57019	6.55938	6.17593	5.75933	7.0412	6.72537	6.34687	6.30576
11-47138941-47139400	4.46141	4.52295	4.50418	4.49261	5.00797	4.81021	5.56406	6.07742	2.99582	2.99582	5.5914	5.78021
11-47140013-47140157	3.61543	3.83047	3.77531	3.62955	3.73947	3.62912	4.40023	4.73875	2.99582	2.99582	4.40653	4.75394
11-47143403-47143548	4.13418	4.49462	4.14842	4.23505	4.10066	3.74281	4.40023	2.99582	2.99582	2.99582	3.57724	3.61406
11-47153024-47153317	4.80036	4.55059	4.80714	4.70161	4.76513	4.75662	4.40023	5.07737	2.99582	5.26379	4.75	4.86493
11-47158100-47158472	4.73546	5.33114	5.18063	5.29876	4.65085	4.04105	4.40023	4.26342	4.36573	2.99582	5.25948	5.21113
11-47161003-47161292	4.97678	4.86089	4.7024	4.79371	4.67821	4.77475	4.91633	5.07737	4.87179	5.00275	4.85557	4.49522
11-47161671-47161739	4.34256	4.49462	4.26309	4.49261	4.56472	4.42069	2.99582	4.73875	4.36573	4.21375	4.28044	4.33973
11-47176438-47177617	7.57315	7.78383	7.54532	7.68976	7.51249	7.57644	7.34622	7.54142	7.9552	7.70481	7.44698	7.44909
11-47184900-47184950	4.20857	3.88639	4.36612	4.07685	3.68912	3.84021	2.99582	4.26342	2.99582	4.67366	4.32951	3.99317
11-47184971-47185941	6.31791	6.28325	6.51736	6.90006	5.33555	5.29743	5.79927	5.56789	5.229	5.48166	6.38006	6.40283
11-47186074-47186565	6.0314	5.67757	5.64006	5.93198	5.40361	5.22371	6.00025	6.55539	6.85979	5.66924	5.877	5.79344
11-47186945-47186995	4.66686	4.52295	4.20742	4.43376	4.08503	3.92649	2.99582	4.26342	4.36573	2.99582	4.26355	4.05117
11-47189263-47189655	5.9803	5.53439	5.91236	5.0709	5.51147	5.06253	2.99582	4.26342	4.36573	4.21375	5.4324	4.83811
11-47193910-47194409	5.32706	5.79688	5.7749	5.91305	5.8108	5.49693	5.27952	5.56789	4.36573	5.00275	5.52032	5.46808
11-47204484-47204994	4.90143	5.28652	5.12979	5.23759	4.59415	4.29099	5.56406	2.99582	2.99582	2.99582	4.11702	4.42025
11-47214089-47215432	7.38244	7.5589	7.35302	7.65093	7.51819	7.69663	6.00025	7.54142	7.41417	7.42947	7.24539	7.27486
11-47216308-47216613	5.63773	5.30156	5.62224	5.35724	5.10752	4.79261	4.91633	5.56789	4.36573	4.21375	5.51423	4.86493
11-47220408-47220559	4.48922	3.98774	4.62711	4.1592	3.8087	3.68847	2.99582	2.99582	4.36573	4.21375	4.19302	3.79002
11-47225648-47225806	4.31066	4.88178	3.77531	3.62955	3.42832	3.56316	2.99582	2.99582	2.99582	2.99582	3.6168	3.79002
11-47234058-47234143	3.75185	3.70398	3.55031	4.1592	3.91145	3.88453	4.40023	2.99582	2.99582	4.21375	3.68878	3.8637
11-47234372-47234943	4.97678	5.2713	5.04959	5.14015	5.17594	5.0189	2.99582	6.33651	5.229	4.67366	5.24463	5.36395
11-47238716-47238857	3.43562	3.63046	3.77531	4.1592	4.57461	4.94268	2.99582	4.26342	2.99582	2.99582	4.37638	4.99104
11-47243193-47243845	5.22543	6.37561	5.86803	6.20446	6.73085	6.67489	5.79927	6.74504	6.11436	5.00275	6.32318	6.45311
11-47248370-47249162	6.35162	6.42295	6.28102	6.32317	6.35604	6.51539	5.56406	4.73875	6.65194	6.34891	6.27808	6.27808
11-47257277-47258040	4.71303	4.98126	4.46006	4.54851	4.05295	4.07613	4.91633	5.07737	2.99582	4.21375	4.58468	4.78264
11-47259267-47259723	4.31066	4.75083	4.50418	4.49261	4.38172	4.34479	2.99582	4.73875	4.36573	2.99582	4.50595	4.59908
11-47268858-47270200	7.70316	7.92338	7.46464	7.62254	7.6498	7.85315	6.71804	7.73195	7.4784	7.89979	7.5748	7.52499
11-47325513-47325894	4.01022	3.83047	4.58757	4.37158	4.61335	4.39598	4.91633	5.07737	2.99582	2.99582	5.2296	5.03816
11-47330228-47330364	3.8656	3.83047	4.14842	4.07685	4.29639	4.37069	4.91633	5.07737	4.36573	2.99582	4.36099	4.45837
11-47331625-47331682	3.68727	3.31505	3.86476	3.88513	3.76331	3.62912	2.99582	4.26342	2.99582	2.99582	4.03432	3.79002
11-47331700-47332319	4.17209	4.30735	4.54664	4.43376	5.73286	5.87288	5.56406	6.65337	5.229	4.67366	5.79486	6.09956
11-47354942-47355649	5.93623	6.11172	6.06381	6.1889	6.27409	6.18102	6.60066	6.07742	6.11436	6.23681	6.38333	6.3683
11-47361060-47361246	4.09469	3.77005	3.77531	3.62955	3.57436	3.39827	4.91633	4.26342	2.99582	2.99582	3.89349	3.61406
11-47373820-47374149	4.88186	4.81805	4.90363	4.79371	4.73111	4.66166	4.40023	4.73875	2.99582	5.26379	4.68195	4.66347
11-47376692-47376753	4.09469	4.12049	3.94494	3.88513	3.71477	3.74281	4.91633	2.99582	2.99582	2.99582	3.65384	3.50188
11-47388661-47389278	5.21025	4.62973	4.90363	4.49261	5.62447	5.37857	6.00025	6.07742	4.36573	4.67366	5.34528	5.27052
11-47400060-47400467	4.69017	4.98126	4.54664	4.70161	4.6961	4.53657	5.27952	4.26342	5.229	5.48166	4.54599	4.33973
11-47400628-47400866	4.40362	4.55059	4.26309	4.43376	4.00258	4.00453	4.40023	2.99582	4.36573	5.00275	4.1366	4.10565
11-47407851-47408652	7.84837	7.78383	7.5591	7.76959	7.61828	7.83746	7.4171	7.90017	7.76248	7.786	7.74872	7.77441
11-47409164-47409316	5.24044	5.30156	5.12979	4.60181	4.11603	4.26301	4.40023	4.73875	4.36573	4.21375	4.39156	4.5655
11-47415786-47416386	6.83774	6.70552	6.41941	6.26507	5.99837	5.19819	6.33209	6.07742	5.94046	4.21375	6.47211	6.50166
11-47426008-47426971	7.17749	7.25918	7.06151	7.31698	7.16632	7.36808	6.8265	7.32172	7.41417	7.66242	7.01288	6.94282
11-47427124-47427183	4.61883	4.65496	4.62711	4.65277	4.30902	4.26301	2.99582	4.73875	5.229	4.67366	4.34536	4.5655
11-47437869-47438020	3.96475	3.77005	3.94494	3.62955	3.71477	3.48793	4.40023	4.26342	2.99582	2.99582	3.96683	4.5309
11-47449150-47449209	3.53344	3.44637	3.55031	3.88513	3.83038	3.74281	2.99582	4.26342	4.87179	2.99582	3.48815	3.35457
11-47454289-47454499	4.82124	4.92252	4.87229	4.99771	5.03528	5.23629	4.40023	5.56789	4.36573	2.99582	4.96217	4.9169
11-47466824-47466973	3.43562	3.44637	3.3891	3.88513	4.11603	4.00453	2.99582	4.26342	2.99582	4.21375	4.03432	3.70793
11-47467436-47467796	3.43562	3.83047	3.67288	3.88513	4.79821	4.84467	4.91633	5.34507	4.36573	5.00275	4.37638	4.15713
11-47468153-47468548	3.91669	3.63046	3.77531	3.62955	5.01485	4.55838	5.56406	5.34507	2.99582	2.99582	4.96217	4.69439
11-47468928-47469007	4.01022	3.98774	3.86476	3.62955	3.76331	3.88453	4.40023	2.99582	2.99582	2.99582	3.6168	3.50188
11-47469465-47469548	4.01022	3.44637	3.67288	4.1592	4.14604	4.17407	4.40023	2.99582	4.36573	2.99582	3.89349	3.61406
11-47477349-47477696	5.82443	5.05557	6.11506	5.17344	3.33133	3.39827	2.99582	2.99582	2.99582	2.99582	3.4366	3.61406
11-47485045-47485489	4.99494	4.30735	5.86803	4.74854	6.08816	6.00723	5.56406	4.73875	4.87179	2.99582	6.58719	6.18171
11-47488239-47488359	3.43562	3.31505	3.3891	2.99582	4.23084	4.29099	4.40023	2.99582	2.99582	4.21375	3.96683	3.70793
11-47499183-47499233	3.75185	2.99582	3.55031	2.99582	3.71477	3.74281	2.99582	2.99582	2.99582	2.99582	3.65384	3.8637
11-47501283-47501334	3.43562	3.44637	2.99582	3.44572	3.83038	3.84021	2.99582	2.99582	2.99582	4.21375	2.99582	3.50188
11-47508619-47509007	4.48922	4.62973	5.07688	4.99771	6.00827	5.99292	4.40023	5.34507	5.50949	5.00275	5.37269	5.38187
11-47509139-47509869	4.71303	4.70385	4.90363	5.20591	6.87523	6.93761	5.79927	6.33651	6.26907	6.23681	6.42206	6.48566
11-47513464-47513606	5.39518	5.10862	5.27676	5.61668	5.15147	5.0189	2.99582	4.73875	5.50949	2.99582	4.76098	4.66347
11-47514945-47515067	3.91669	3.44637	4.01805	3.76895	4.25757	4.29099	2.99582	2.99582	4.36573	2.99582	4.31341	4.25255
11-47517613-47517663	3.30741	3.31505	3.3891	2.99582	3.91145	3.28086	4.40023	2.99582	2.99582	2.99582	3.3081	2.99582
11-47523286-47523336	4.09469	3.83047	4.08555	3.76895	3.57436	2.99582	2.99582	2.99582	2.99582	2.99582	3.68878	3.99317
11-47523546-47523824	5.09878	4.96198	4.84014	4.65277	4.54468	4.34479	5.56406	5.07737	4.36573	4.67366	4.65838	4.83811
11-47523965-47524162	4.37352	4.43571	4.08555	4.07685	4.90748	4.84467	5.56406	5.07737	4.87179	4.21375	4.57192	4.25255
11-47524553-47524713	4.40362	4.30735	4.4141	4.1592	4.28362	4.31824	2.99582	5.34507	4.87179	5.00275	4.26355	4.25255
11-47538836-47539036	3.81092	3.54653	3.3891	3.76895	4.34599	4.07613	2.99582	4.73875	4.87179	5.26379	4.70507	4.42025
11-47539857-47540603	5.87211	5.63149	6.06381	5.85466	4.44981	4.82756	5.56406	2.99582	4.36573	4.67366	4.78264	4.5309
11-47552439-47552489	4.69017	4.52295	4.54664	4.37158	4.27068	4.26301	4.40023	2.99582	2.99582	2.99582	4.31341	4.25255
11-47552643-47553393	7.45811	7.30294	7.27161	7.4393	7.33371	7.44008	7.27166	7.43577	7.2022	7.37797	7.10257	7.29327
11-47565277-47565849	6.06446	6.07816	6.43954	5.77279	6.21858	6.21211	4.91633	5.75933	6.11436	5.98167	6.02804	5.84514
11-47566193-47566243	4.46141	4.19952	4.14842	4.1592	4.1607	4.23424	2.99582	2.99582	2.99582	2.99582	4.26355	4.20599
11-47578468-47579317	6.96017	6.84564	6.56392	6.86159	6.47426	6.54972	6.17593	6.45017	6.53542	6.34891	6.50852	6.61625
11-47589619-47589806	4.37352	4.46556	4.31588	3.98634	4.14604	4.20461	2.99582	4.26342	5.229	2.99582	4.1366	4.29706
11-47589890-47590013	4.31066	4.46556	4.14842	3.76895	4.01969	3.79315	4.40023	4.26342	5.229	4.21375	3.96683	3.93098
11-47593995-47594267	4.20857	4.0342	3.86476	3.88513	4.18936	4.00453	2.99582	2.99582	2.99582	2.99582	3.98992	3.70793
11-47617134-47617265	3.8656	4.19952	3.67288	3.76895	3.83038	3.74281	2.99582	2.99582	2.99582	2.99582	3.91868	3.8637
11-47631352-47631823	3.75185	3.54653	4.08555	3.98634	5.01485	4.82756	5.56406	4.26342	2.99582	2.99582	4.60976	4.05117
11-47642022-47642848	7.28536	7.47855	7.29926	7.30986	7.55641	7.59757	7.02145	7.32172	6.75964	7.786	7.17764	7.3427
11-47651237-47651617	3.53344	3.70398	3.3891	3.62955	4.34599	4.53657	2.99582	4.26342	2.99582	2.99582	3.21685	2.99582
11-47663184-47663562	4.64309	5.41616	5.32232	5.59286	4.14604	4.07613	5.56406	4.73875	2.99582	4.21375	4.72775	5.48468
11-47668573-47668898	3.43562	3.44637	3.67288	3.62955	3.60521	3.48793	4.40023	2.99582	2.99582	2.99582	4.26355	4.05117
11-47672405-47672572	4.24376	4.23676	4.20742	3.88513	3.71477	3.62912	2.99582	2.99582	2.99582	2.99582	3.3081	3.35457
11-47686806-47686914	4.09469	4.0342	3.67288	3.76895	3.5068	3.56316	2.99582	2.99582	2.99582	2.99582	3.37791	3.50188
11-47706397-47706458	2.99582	3.31505	2.99582	3.44572	3.71477	3.68847	2.99582	2.99582	2.99582	2.99582	3.48815	2.99582
11-47714715-47715484	5.93623	6.01741	5.7424	5.77279	6.27409	6.29569	6.17593	5.75933	5.50949	6.34891	5.89101	5.75336
11-47765876-47765969	4.4329	4.27266	4.9932	3.98634	4.38172	4.55838	4.40023	4.73875	4.87179	4.21375	4.75	5.01482
11-47766593-47767717	8.08728	8.10095	8.17149	8.1215	8.13116	8.28923	7.88518	7.48957	8.12514	7.97095	8.00013	8.16709
11-47768331-47768519	5.54583	5.33114	5.92683	5.23759	5.53484	5.67077	5.27952	4.26342	5.229	5.00275	5.66445	5.65504
11-47847830-47848724	7.1587	6.94123	6.90451	6.89054	7.09011	7.03053	6.60066	6.83117	6.53542	6.34891	6.74785	6.821
11-47853484-47853575	4.01022	3.93861	3.55031	3.88513	3.8087	3.48793	2.99582	4.26342	2.99582	2.99582	3.78371	3.79002
11-47856273-47856397	3.91669	4.27266	4.01805	3.76895	3.46924	3.62912	2.99582	2.99582	5.229	4.21375	3.4366	3.35457
11-47856428-47856478	3.75185	4.0342	3.94494	4.07685	3.57436	3.56316	2.99582	2.99582	2.99582	4.21375	3.37791	2.99582
11-47858200-47858343	4.37352	4.34092	4.31588	3.88513	4.28362	4.17407	2.99582	4.73875	4.36573	5.00275	4.11702	4.10565
11-47863243-47863298	3.30741	3.54653	3.55031	3.44572	3.76331	3.74281	2.99582	2.99582	2.99582	4.21375	3.53463	3.50188
11-47863449-47863600	3.75185	3.70398	3.67288	3.62955	4.08503	4.07613	4.40023	2.99582	2.99582	4.67366	4.05571	4.05117
11-47869554-47870053	4.40362	3.83047	4.96404	4.99771	3.85146	3.68847	4.40023	5.07737	2.99582	4.21375	5.21441	5.43426
11-47886203-47886301	3.75185	2.99582	3.55031	3.44572	3.63449	3.48793	2.99582	2.99582	2.99582	2.99582	3.68878	4.20599
11-47899895-47900579	3.61543	3.63046	3.77531	3.88513	5.19399	5.38977	5.27952	4.73875	4.36573	2.99582	4.79333	5.16999
11-47905730-47905907	3.8656	2.99582	3.77531	3.62955	3.93049	3.56316	2.99582	2.99582	2.99582	2.99582	3.89349	3.61406
11-47909726-47909823	3.81092	3.63046	4.20742	3.98634	3.46924	3.96641	2.99582	2.99582	2.99582	2.99582	4.17458	4.15713
11-47912824-47913146	4.90143	5.0735	5.12979	5.35724	5.13907	5.10474	5.27952	4.26342	4.87179	5.00275	5.33834	5.36395
11-47913486-47913595	4.01022	4.75083	4.58757	4.23505	4.66916	4.82756	2.99582	2.99582	2.99582	4.21375	4.45024	4.33973
11-47915521-47915584	3.68727	3.54653	3.77531	3.76895	4.5035	4.53657	4.91633	2.99582	2.99582	2.99582	4.24638	4.10565
11-47917743-47918358	6.28338	6.40286	6.08967	6.64064	7.02736	7.23944	7.02145	6.65337	6.4085	6.72537	7.11634	7.34711
11-47920527-47920669	4.69017	4.62973	4.66535	4.07685	5.09468	5.37857	4.40023	5.34507	4.87179	5.48166	5.20674	5.38187
11-47924125-47924663	5.61533	5.75468	6.0241	5.85466	6.13699	6.24854	6.33209	6.21291	7.12396	7.2691	6.7529	6.6381
11-47926503-47926817	3.30741	3.70398	4.01805	4.43376	5.21769	5.35589	2.99582	4.26342	2.99582	2.99582	5.04315	5.36395
11-47928524-47928651	3.30741	3.77005	3.77531	3.44572	4.35803	4.44486	2.99582	4.26342	5.229	4.67366	3.78371	3.99317
11-47934544-47934674	4.24376	4.46556	4.26309	4.23505	4.06913	3.92649	4.91633	5.07737	4.36573	2.99582	3.96683	4.05117
11-47941803-47941919	4.17209	4.40503	4.14842	2.99582	3.42832	3.39827	2.99582	4.26342	2.99582	4.21375	3.48815	2.99582
11-47946803-47947512	6.93828	6.71096	6.98857	6.64064	5.15763	4.87821	5.79927	5.56789	2.99582	4.21375	6.49043	6.08895
11-47955398-47955456	3.53344	3.70398	3.67288	3.76895	3.8087	3.39827	2.99582	2.99582	4.36573	2.99582	3.72192	3.70793
11-47961396-47961601	3.43562	3.54653	3.77531	2.99582	4.38172	4.34479	2.99582	5.75933	2.99582	2.99582	3.78371	3.99317
11-47974195-47974566	4.97678	4.52295	4.90363	4.87935	4.35803	4.10993	4.40023	4.73875	4.87179	5.48166	5.28146	5.34578
11-47979465-47979589	3.81092	3.98774	3.67288	3.98634	4.47159	4.51434	5.27952	5.56789	2.99582	2.99582	4.32951	4.20599
11-47980257-47981026	6.4544	6.59206	6.0768	6.17316	5.79938	5.52748	6.60066	2.99582	6.11436	5.83423	6.01109	5.71208
11-47981228-47981373	5.1949	5.10862	5.22957	5.20591	4.86183	4.6008	4.91633	2.99582	6.11436	4.67366	4.94345	4.78264
11-47986802-47987005	4.51634	4.60394	4.4141	4.30556	3.66241	3.62912	2.99582	4.26342	2.99582	2.99582	4.24638	4.10565
11-47990723-47990984	4.09469	3.93861	3.3891	3.88513	4.13115	4.00453	4.40023	4.26342	4.36573	4.67366	3.91868	3.8637
11-47991209-47991667	4.61883	4.40503	4.58757	4.49261	4.85405	4.66166	5.56406	5.34507	6.26907	5.66924	5.19128	5.08362
11-47996673-47996747	2.99582	3.31505	3.3891	2.99582	3.63449	3.88453	2.99582	2.99582	4.87179	4.21375	3.37791	3.35457
11-48001566-48001686	3.53344	3.44637	3.86476	4.07685	3.68912	3.88453	4.91633	2.99582	4.87179	2.99582	3.98992	4.15713
11-48006499-48006630	4.24376	4.46556	4.08555	3.88513	3.38294	3.48793	2.99582	2.99582	4.36573	4.21375	3.65384	3.35457
11-48013298-48013791	3.8656	4.12049	4.50418	4.43376	5.59819	5.74147	5.27952	5.75933	4.87179	5.26379	4.40653	4.38074
11-48018608-48018915	4.9207	5.41616	5.20533	5.56861	5.5302	5.35589	6.00025	5.56789	4.36573	4.21375	5.50811	5.16999
11-48019167-48019519	4.90143	4.83966	5.12979	5.26853	4.92234	4.89464	4.91633	5.34507	5.50949	5.00275	5.49578	5.51728
11-48020177-48020446	5.04791	5.63149	5.85294	6.21986	4.79003	4.70055	5.27952	4.73875	4.87179	4.21375	5.18348	5.43426
11-48024850-48025008	4.31066	4.52295	4.14842	4.30556	4.47159	4.14254	2.99582	2.99582	2.99582	4.67366	4.34536	4.5655
11-48029044-48029240	3.81092	3.63046	4.20742	4.23505	3.89196	3.96641	2.99582	2.99582	2.99582	2.99582	3.57724	3.61406
11-48029417-48029493	3.81092	3.77005	4.01805	4.1592	4.01969	3.96641	4.40023	4.26342	2.99582	2.99582	3.91868	3.70793
11-48030377-48030427	3.30741	3.54653	3.77531	3.62955	3.5068	3.56316	2.99582	2.99582	2.99582	2.99582	3.6168	3.35457
11-48049657-48049843	3.96475	4.40503	4.31588	4.30556	4.20338	4.37069	2.99582	4.26342	5.50949	2.99582	4.15577	3.8637
11-48049983-48050214	5.35472	5.76535	5.72587	5.44043	5.6288	5.37857	4.91633	5.56789	6.26907	5.26379	5.66991	5.75336
11-48052315-48052576	4.88186	5.20863	4.73833	4.83728	4.64159	4.6008	4.91633	4.26342	4.36573	4.67366	4.95284	5.03816
11-48055734-48056106	5.21025	4.62973	5.34454	4.87935	4.9297	4.70055	4.91633	4.73875	6.11436	4.67366	5.7181	5.72597
11-48058118-48058203	3.68727	3.63046	3.55031	3.44572	3.66241	3.48793	2.99582	2.99582	2.99582	2.99582	3.7535	4.15713
11-48061282-48061583	3.96475	3.70398	4.62711	3.76895	4.06913	3.88453	2.99582	4.26342	4.87179	4.21375	4.50595	4.5655
11-48063592-48063799	4.17209	4.19952	3.55031	3.88513	3.73947	2.99582	2.99582	2.99582	2.99582	4.21375	3.98992	3.61406
11-48066966-48067350	3.53344	3.93861	3.55031	3.98634	4.08503	4.17407	2.99582	2.99582	2.99582	4.21375	4.15577	4.15713
11-48081241-48081336	3.91669	2.99582	3.77531	3.62955	3.54168	3.28086	2.99582	4.26342	2.99582	2.99582	3.57724	2.99582
11-48088398-48088912	4.09469	3.63046	4.4141	4.37158	4.52427	4.49165	4.91633	5.07737	4.87179	4.21375	5.08603	4.78264
11-48092776-48092894	3.81092	3.83047	3.86476	4.1592	3.98512	3.84021	2.99582	2.99582	2.99582	4.21375	4.31341	4.33973
11-48097075-48097469	5.09878	5.6662	4.96404	4.99771	4.43875	4.17407	4.91633	4.26342	2.99582	2.99582	4.46443	4.38074
11-48104120-48104216	3.81092	2.99582	4.26309	4.1592	3.26997	2.99582	4.91633	2.99582	2.99582	2.99582	3.65384	3.61406
11-48104479-48104529	3.68727	3.70398	3.77531	4.07685	3.38294	2.99582	2.99582	4.26342	4.36573	4.21375	3.72192	3.70793
11-48109429-48110171	5.31301	5.31643	5.18063	5.17344	5.10112	5.00401	4.91633	5.34507	5.229	5.26379	5.37946	5.06109
11-48116366-48116685	4.59405	4.88178	4.73833	4.49261	3.85146	3.62912	2.99582	4.26342	2.99582	4.21375	3.37791	3.35457
11-48116966-48117039	3.75185	3.70398	4.08555	4.07685	4.01969	3.79315	2.99582	4.26342	2.99582	2.99582	3.81269	3.70793
11-48141516-48141821	3.61543	3.54653	4.01805	3.62955	4.32149	4.31824	5.27952	5.07737	2.99582	4.67366	4.47844	4.38074
11-48148866-48148951	4.27775	3.88639	3.86476	2.99582	3.33133	3.48793	2.99582	2.99582	4.87179	2.99582	3.81269	3.79002
11-48150272-48150483	4.86198	3.70398	4.90363	3.62955	3.71477	3.28086	4.91633	2.99582	4.36573	2.99582	4.34536	3.61406
11-48160600-48160673	3.61543	4.34092	3.55031	3.44572	3.18982	2.99582	2.99582	2.99582	2.99582	2.99582	3.3081	3.35457
11-48168929-48169045	3.43562	2.99582	3.77531	2.99582	4.05295	3.79315	2.99582	2.99582	4.36573	2.99582	3.81269	3.35457
11-48170984-48171151	3.68727	4.37346	3.77531	3.98634	3.42832	3.28086	2.99582	2.99582	2.99582	2.99582	3.81269	3.35457
11-48172795-48173104	4.4329	4.57758	4.77322	4.60181	4.63225	4.4685	2.99582	5.07737	5.229	5.26379	4.60976	4.33973
11-48191357-48191414	3.30741	3.31505	3.77531	3.44572	3.76331	3.74281	4.40023	4.26342	4.36573	2.99582	3.53463	3.61406
11-48307867-48307959	4.05345	3.77005	3.67288	3.88513	3.83038	3.92649	2.99582	2.99582	2.99582	2.99582	3.72192	3.8637
11-49176961-49177011	3.43562	3.83047	3.3891	3.88513	3.5068	3.79315	2.99582	2.99582	2.99582	2.99582	3.3081	3.93098
11-49177663-49177715	2.99582	3.44637	2.99582	3.88513	3.46924	3.74281	2.99582	2.99582	2.99582	2.99582	3.3081	3.50188
11-49177878-49178187	3.53344	4.60394	4.14842	5.10599	4.56472	5.55737	2.99582	5.56789	2.99582	5.26379	3.91868	5.32736
11-49207848-49208780	4.31066	5.12583	4.4141	5.54392	4.56472	5.21101	4.40023	5.07737	2.99582	5.26379	4.90515	5.51728
11-49526180-49526495	4.20857	3.70398	4.08555	3.98634	4.01969	3.92649	2.99582	2.99582	4.36573	2.99582	3.7535	3.8637
11-49995706-49995756	3.61543	3.44637	3.67288	2.99582	3.87197	3.62912	4.40023	2.99582	2.99582	2.99582	3.4366	3.35457
11-50037379-50037429	3.61543	3.54653	3.55031	2.99582	3.85146	3.28086	2.99582	2.99582	2.99582	2.99582	3.7535	3.50188
11-56509484-56509628	3.43562	3.77005	3.3891	3.88513	3.54168	4.17407	2.99582	5.07737	2.99582	2.99582	3.7535	4.59908
11-56554510-56554617	2.99582	4.34092	2.99582	4.1592	3.9491	4.34479	2.99582	2.99582	2.99582	2.99582	3.3081	3.8637
11-56554850-56554909	3.43562	4.19952	2.99582	4.37158	3.66241	4.42069	2.99582	4.26342	2.99582	2.99582	3.21685	4.05117
11-56570879-56571011	2.99582	3.63046	3.55031	3.44572	4.05295	4.29099	2.99582	4.26342	2.99582	4.21375	3.53463	4.10565
11-56614114-56614230	2.99582	3.31505	3.55031	3.62955	4.00258	4.23424	2.99582	2.99582	4.36573	2.99582	3.6168	4.25255
11-56624681-56624845	4.37352	4.49462	4.20742	4.07685	4.03648	4.31824	4.40023	4.73875	4.36573	2.99582	3.9431	4.29706
11-56666555-56666776	2.99582	4.0342	3.67288	3.88513	3.18982	3.28086	4.40023	2.99582	2.99582	2.99582	3.84059	4.29706
11-56671071-56671320	3.43562	4.86089	4.58757	4.74854	3.42832	3.96641	4.91633	4.73875	2.99582	2.99582	3.78371	4.20599
11-56700356-56700515	3.53344	3.77005	3.55031	4.43376	3.76331	4.20461	2.99582	4.73875	2.99582	2.99582	3.89349	4.20599
11-56716359-56716816	5.08204	5.85786	6.21227	6.36524	5.6288	6.48021	5.27952	5.92743	2.99582	5.00275	5.74416	6.27808
11-56742029-56742107	2.99582	3.44637	2.99582	2.99582	3.54168	4.10993	2.99582	2.99582	2.99582	2.99582	3.3081	2.99582
11-56817771-56817907	3.96475	4.19952	3.67288	3.44572	4.06913	4.04105	2.99582	2.99582	2.99582	2.99582	4.09703	4.05117
11-56841329-56841461	4.17209	4.30735	4.26309	3.88513	3.87197	4.07613	2.99582	2.99582	4.36573	2.99582	4.15577	4.20599
11-56842814-56843110	3.75185	3.63046	4.4141	3.76895	3.73947	3.48793	4.40023	4.26342	2.99582	2.99582	4.63432	4.5655
11-56847118-56847194	4.20857	3.63046	4.08555	3.62955	3.18982	3.28086	2.99582	2.99582	2.99582	2.99582	3.3081	2.99582
11-56852265-56852328	3.68727	3.44637	3.3891	2.99582	2.99582	2.99582	2.99582	2.99582	2.99582	2.99582	2.99582	2.99582
11-56885051-56885551	4.01022	4.27266	4.66535	4.70161	4.06913	4.04105	4.91633	5.56789	6.85979	6.54956	4.98974	5.25102
11-56895280-56895339	3.30741	3.93861	3.67288	3.62955	3.26997	3.48793	2.99582	4.26342	2.99582	2.99582	3.53463	3.8637
11-56905985-56906128	4.24376	3.54653	4.14842	2.99582	3.26997	2.99582	2.99582	2.99582	2.99582	2.99582	3.4366	3.35457
11-56906639-56907011	5.46	5.05557	5.07688	4.87935	3.73947	3.28086	2.99582	2.99582	2.99582	2.99582	3.91868	4.33973
11-56907017-56907089	4.71303	4.49462	4.7024	4.30556	3.33133	2.99582	4.40023	2.99582	2.99582	4.21375	3.7535	3.93098
11-56923284-56923385	4.20857	3.70398	3.86476	3.44572	3.18982	2.99582	2.99582	2.99582	2.99582	2.99582	2.99582	2.99582
11-56932733-56933160	6.24079	6.3893	6.12758	6.0917	4.08503	3.88453	5.27952	4.26342	4.87179	5.26379	4.80393	5.10576
11-56949064-56949165	3.43562	2.99582	2.99582	2.99582	3.60521	3.56316	2.99582	2.99582	2.99582	2.99582	3.3081	2.99582
11-56967792-56967980	3.81092	4.12049	5.02171	4.60181	3.42832	3.84021	2.99582	2.99582	2.99582	2.99582	4.29705	4.05117
11-56986849-56986899	3.53344	3.98774	2.99582	3.44572	3.33133	2.99582	2.99582	2.99582	4.36573	2.99582	3.65384	3.70793
11-56991555-56991870	4.20857	5.45673	4.08555	4.83728	3.9491	3.84021	2.99582	2.99582	2.99582	2.99582	4.31341	4.78264
11-57071790-57072118	4.4329	5.09118	4.01805	4.54851	3.33133	2.99582	2.99582	2.99582	2.99582	2.99582	3.57724	3.93098
11-57072442-57072999	6.52098	6.50689	6.08967	6.36524	3.38294	3.39827	4.40023	4.73875	2.99582	2.99582	5.07756	5.25102
11-57083728-57083897	3.43562	3.54653	3.3891	3.44572	4.1607	4.20461	2.99582	2.99582	2.99582	2.99582	4.32951	4.38074
11-57116696-57116851	3.96475	3.98774	4.4141	4.23505	4.05295	4.00453	2.99582	2.99582	2.99582	5.00275	4.11702	4.10565
11-57126821-57126919	3.43562	3.63046	3.67288	3.62955	2.99582	3.28086	4.40023	2.99582	2.99582	4.21375	3.65384	2.99582
11-57127249-57127535	3.53344	3.54653	4.14842	3.98634	3.33133	3.48793	4.91633	2.99582	4.36573	2.99582	4.36099	4.5655
11-57131040-57131304	4.40362	4.19952	4.62711	4.23505	4.30902	4.26301	4.91633	2.99582	5.229	2.99582	4.21113	4.5309
11-57134275-57134605	3.68727	3.63046	4.01805	3.98634	3.9491	3.92649	4.40023	4.73875	2.99582	2.99582	5.40619	5.69804
11-57140710-57140767	2.99582	3.54653	3.55031	2.99582	3.46924	3.28086	2.99582	2.99582	2.99582	2.99582	3.21685	3.35457
11-57155356-57155730	4.77911	4.27266	4.90363	4.30556	3.91145	3.88453	4.40023	5.07737	2.99582	4.21375	4.60976	4.33973
11-57161424-57161533	4.40362	4.34092	4.20742	3.88513	3.66241	3.56316	2.99582	2.99582	2.99582	2.99582	4.28044	3.79002
11-57162237-57162727	5.70281	5.83783	5.38788	5.44043	3.57436	3.62912	5.27952	4.73875	2.99582	2.99582	4.34536	4.29706
11-57181822-57181872	3.61543	3.77005	3.3891	3.98634	3.33133	3.39827	4.40023	4.26342	2.99582	2.99582	3.6168	3.50188
11-57183853-57184016	3.61543	3.88639	3.3891	2.99582	3.38294	3.56316	4.40023	2.99582	2.99582	2.99582	3.89349	4.15713
11-57214605-57214749	4.59405	4.52295	3.3891	3.62955	3.33133	2.99582	2.99582	2.99582	2.99582	2.99582	3.21685	3.61406
11-57224667-57224727	3.53344	3.83047	4.01805	3.76895	3.46924	3.39827	2.99582	2.99582	2.99582	2.99582	3.4366	2.99582
11-57248994-57249963	5.55766	5.5838	5.83768	5.38554	4.38172	4.51434	4.40023	5.07737	4.87179	4.21375	4.91484	4.81069
11-57255688-57255814	3.53344	3.70398	4.08555	3.88513	3.46924	2.99582	4.40023	4.26342	4.87179	2.99582	3.98992	3.93098
11-57273773-57273948	5.40839	4.77365	5.12979	4.23505	3.42832	2.99582	2.99582	2.99582	2.99582	2.99582	3.21685	3.50188
11-57277070-57277385	5.25527	4.60394	5.29974	4.79371	3.5068	3.92649	5.27952	2.99582	4.36573	4.21375	4.47844	4.25255
11-57277902-57278480	5.78507	5.36008	5.64006	5.29876	5.11389	4.95829	5.79927	4.73875	4.36573	6.11503	5.53844	5.80655
11-57279225-57279430	4.95836	4.88178	4.46006	4.23505	3.5068	3.39827	2.99582	2.99582	2.99582	4.67366	3.72192	4.05117
11-57279702-57279921	5.25527	5.53439	5.18063	4.54851	3.63449	3.68847	4.40023	2.99582	2.99582	2.99582	4.09703	3.79002
11-57283745-57283874	3.68727	3.93861	4.31588	4.23505	3.9673	3.92649	4.91633	4.73875	4.36573	2.99582	4.39156	4.5655
11-57288769-57289036	5.65977	4.9424	4.66535	4.49261	3.33133	3.79315	4.91633	2.99582	2.99582	2.99582	3.78371	4.05117
11-57292868-57293473	6.77977	6.43619	6.74435	6.37899	5.33555	5.56719	6.71804	6.21291	4.36573	6.11503	5.9367	6.19165
11-57294717-57295047	5.87211	6.13638	5.22957	5.6401	4.23084	4.00453	4.91633	4.26342	4.36573	2.99582	4.84542	4.89119
11-57303892-57304562	6.37803	6.00851	6.59114	6.02295	4.11603	4.00453	4.91633	5.34507	5.94046	6.34891	5.31729	4.96681
11-57308051-57308127	4.97678	4.92252	4.90363	4.87935	3.26997	3.39827	2.99582	2.99582	2.99582	2.99582	4.39156	4.42025
11-57311114-57311775	7.3094	7.32787	7.21466	7.42621	6.93974	7.02359	7.4171	7.63984	7.0412	6.72537	7.23282	7.31595
11-57321173-57321234	3.8656	3.63046	4.08555	4.43376	4.14604	4.44486	2.99582	4.26342	4.36573	4.21375	4.31341	4.29706
11-57322257-57322776	7.35301	7.66044	6.8456	7.33109	5.72884	5.71538	6.00025	5.92743	5.74175	6.72537	6.46286	6.55629
11-57324593-57325319	7.62875	7.82439	7.53141	7.81043	7.29698	7.4556	7.19301	7.13163	7.4784	7.32457	7.43292	7.63362
11-57325549-57325626	5.73423	5.52175	5.29974	5.17344	4.91493	4.79261	2.99582	4.73875	5.50949	5.00275	5.11933	5.01482
11-57335275-57335996	6.33149	6.44277	6.41941	6.3926	6.20435	6.38007	6.60066	6.74504	6.85979	6.72537	6.27455	6.37701
11-57339102-57339554	4.88186	5.01896	5.04959	4.83728	4.43875	4.53657	5.79927	5.07737	2.99582	5.00275	5.66991	5.96656
11-57345559-57345914	5.0305	5.33114	5.18063	4.95948	5.0217	5.11851	5.56406	5.07737	4.36573	5.48166	4.89539	4.5309
11-57349760-57350060	4.4329	4.57758	4.26309	4.23505	4.38172	4.26301	2.99582	2.99582	2.99582	2.99582	4.28044	4.15713
11-57354721-57354973	3.68727	3.44637	3.94494	3.62955	4.00258	3.88453	4.40023	2.99582	2.99582	2.99582	3.91868	4.15713
11-57360365-57360488	3.30741	2.99582	3.3891	2.99582	4.05295	3.68847	2.99582	2.99582	2.99582	2.99582	3.37791	3.35457
11-57424737-57425018	5.71337	5.28652	5.60418	4.70161	3.9491	3.88453	4.91633	4.73875	2.99582	4.67366	4.68195	4.81069
11-57425252-57425336	4.86198	4.77365	4.54664	4.60181	3.85146	4.23424	2.99582	4.73875	4.36573	4.21375	4.45024	4.49522
11-57426053-57426239	5.08204	4.83966	3.94494	4.43376	3.63449	3.62912	4.40023	2.99582	2.99582	4.21375	3.72192	3.99317
11-57426910-57427677	6.43569	6.62705	6.1523	6.35136	4.68719	4.84467	5.56406	6.07742	4.87179	5.00275	6.17577	6.25933
11-57430067-57430230	4.24376	4.88178	4.46006	4.30556	3.87197	4.14254	5.27952	4.26342	2.99582	4.21375	4.39156	5.14893
11-57432803-57432865	4.17209	3.63046	4.08555	3.98634	3.33133	3.39827	4.40023	2.99582	2.99582	2.99582	4.05571	3.70793
11-57434496-57435154	6.4294	6.78505	6.35721	6.58257	4.05295	4.42069	4.91633	5.56789	5.229	5.83423	5.35906	5.51728
11-57440913-57441267	3.53344	3.44637	4.14842	4.07685	3.63449	3.79315	5.56406	5.07737	2.99582	4.21375	4.40653	4.63172
11-57457240-57457579	5.06509	5.2713	5.04959	5.23759	5.01485	4.89464	4.40023	4.26342	4.87179	5.66924	5.16773	4.83811
11-57458156-57458266	4.31066	4.62973	4.08555	3.98634	3.60521	3.56316	5.27952	4.26342	2.99582	2.99582	4.0124	3.8637
11-57458466-57458651	4.90143	4.96198	4.01805	4.49261	4.01969	4.07613	4.40023	4.73875	2.99582	2.99582	4.43586	4.38074
11-57459799-57459890	4.46141	4.40503	4.36612	4.30556	3.57436	3.48793	2.99582	4.26342	2.99582	2.99582	3.72192	3.61406
11-57460368-57460716	5.1153	5.20863	4.87229	5.10599	4.55474	4.57979	2.99582	5.34507	5.74175	5.00275	4.69357	4.66347
11-57476177-57476666	4.95836	4.77365	5.12979	4.43376	4.85405	4.92687	5.27952	5.75933	4.36573	5.83423	5.63681	5.6256
11-57476994-57477130	4.27775	4.57758	4.46006	4.54851	4.77348	4.68126	2.99582	4.73875	2.99582	4.21375	4.72775	4.66347
11-57477647-57478097	4.56873	4.27266	4.66535	4.54851	4.77348	4.82756	5.27952	2.99582	4.87179	2.99582	5.44532	5.34578
11-57480078-57480161	4.05345	4.23676	4.20742	4.1592	4.13115	3.84021	2.99582	2.99582	4.36573	2.99582	3.96683	3.8637
11-57480447-57480506	4.17209	4.34092	4.26309	4.30556	4.34599	4.20461	2.99582	4.26342	2.99582	5.26379	4.05571	4.45837
11-57483112-57483277	4.88186	4.77365	4.46006	4.83728	4.05295	4.14254	5.27952	4.26342	4.36573	2.99582	4.1366	4.10565
11-57491823-57491874	3.8656	3.70398	3.77531	3.62955	3.78636	3.56316	2.99582	2.99582	2.99582	2.99582	3.72192	3.35457
11-57493519-57493694	4.69017	4.57758	4.58757	4.23505	4.51393	4.49165	2.99582	2.99582	4.87179	2.99582	4.63432	4.29706
11-57499410-57499830	6.19688	6.06964	6.0507	5.72997	6.37391	6.49035	6.33209	6.65337	6.4085	7.02289	6.2816	6.13093
11-57502135-57502195	3.61543	3.44637	4.01805	4.1592	3.9491	4.20461	4.91633	4.73875	4.36573	2.99582	3.89349	3.79002
11-57514037-57514087	4.05345	3.70398	3.77531	3.76895	3.60521	3.48793	2.99582	2.99582	2.99582	4.21375	3.53463	3.50188
11-57514255-57514386	4.4329	4.19952	3.3891	4.23505	4.03648	3.79315	4.40023	2.99582	4.87179	2.99582	4.19302	4.29706
11-57514888-57515001	4.4329	4.34092	4.14842	4.30556	4.10066	4.07613	4.40023	4.26342	2.99582	4.67366	4.1366	4.25255
11-57515512-57515782	4.46141	4.49462	4.26309	4.23505	4.14604	3.96641	4.40023	4.26342	4.36573	4.21375	4.11702	4.10565
11-57527282-57527332	4.20857	4.27266	4.31588	4.49261	4.17513	4.20461	4.91633	4.73875	2.99582	2.99582	4.26355	4.33973
11-57530509-57531138	6.6291	6.9687	6.63538	6.84196	6.9751	6.78584	6.71804	6.9124	7.12396	7.47918	6.70152	6.74259
11-57543723-57543913	3.81092	3.98774	4.08555	4.37158	4.00258	3.79315	4.40023	4.26342	4.36573	2.99582	3.9431	4.20599
11-57560240-57560425	3.53344	3.44637	4.01805	3.62955	4.46075	4.4685	5.79927	5.07737	4.36573	2.99582	4.03432	3.8637
11-57566024-57566401	5.25527	5.25591	5.27676	5.49316	5.3882	5.4119	5.79927	4.73875	5.50949	6.11503	5.19903	5.34578
11-57567245-57568349	6.14385	6.13638	6.0768	5.85466	6.16373	5.95651	5.79927	6.21291	6.4085	6.11503	6.09383	5.8324
11-57569421-57569596	5.01284	5.15958	4.84014	4.79371	3.68912	3.79315	2.99582	2.99582	2.99582	2.99582	3.6168	3.99317
11-57586925-57586988	3.68727	3.83047	3.55031	3.98634	2.99582	3.28086	2.99582	2.99582	2.99582	2.99582	3.4366	3.70793
11-57597589-57598242	5.56939	5.73309	4.9932	4.83728	5.21769	5.13213	4.40023	5.75933	2.99582	4.67366	5.0344	5.56476
11-57618411-57618461	3.8656	3.77005	3.94494	3.98634	3.60521	3.28086	4.40023	2.99582	2.99582	2.99582	3.3081	2.99582
11-57633760-57633833	4.51634	4.60394	3.55031	3.98634	3.18982	3.28086	2.99582	2.99582	2.99582	4.21375	3.4366	3.61406
11-57637765-57638638	6.4544	6.86039	5.67503	5.49316	4.60379	4.77475	6.00025	5.07737	4.87179	4.67366	5.23714	4.9421
11-57641641-57641691	4.09469	4.12049	4.31588	4.1592	3.8087	3.84021	2.99582	4.26342	2.99582	2.99582	4.0766	4.05117
11-57644900-57645048	4.86198	4.83966	4.73833	4.87935	4.62284	4.6008	2.99582	5.07737	4.36573	4.21375	4.79333	4.29706
11-57649851-57650032	5.32706	5.41616	5.34454	5.10599	4.73111	4.77475	4.91633	4.26342	5.74175	4.21375	4.73893	5.08362
11-57651073-57651123	3.53344	3.44637	3.67288	3.44572	3.8087	3.56316	4.40023	4.26342	2.99582	2.99582	3.91868	3.70793
11-57657236-57657774	7.65309	7.6964	7.51264	7.53384	7.52501	7.70963	6.33209	7.48957	6.65194	6.88186	7.19441	7.44087
11-57666883-57668220	8.26434	8.3795	8.24996	8.39741	8.42248	8.57824	7.83435	8.01457	8.41461	8.44069	8.17901	8.33165
11-57675102-57675406	4.13418	4.34092	4.58757	4.60181	4.46075	4.31824	2.99582	5.07737	4.36573	4.21375	4.64641	4.59908
11-57679410-57679867	6.15155	6.43619	6.03746	6.21986	3.9491	3.68847	5.27952	5.07737	4.87179	2.99582	4.51945	4.83811
11-57680320-57680370	3.91669	4.12049	4.20742	3.88513	4.18936	3.68847	4.40023	4.26342	2.99582	2.99582	3.96683	4.10565
11-57680499-57680782	5.25527	4.98126	5.80664	5.83465	5.88458	5.67077	4.91633	5.92743	4.36573	4.21375	5.69153	5.73973
11-57711595-57712618	7.92807	8.03122	7.78299	7.86475	7.74432	7.91428	7.34622	7.73195	7.81313	7.57372	7.77988	8.01487
11-57735466-57736087	4.01022	3.54653	5.12979	4.74854	6.16667	6.30147	5.79927	6.74504	5.229	4.67366	5.74416	5.61064
11-57741032-57741889	7.18494	7.29935	6.83806	7.10319	7.10689	7.04087	6.17593	6.33651	6.53542	7.32457	6.84807	6.94865
11-57751781-57751939	4.27775	4.07836	4.46006	4.07685	4.5035	4.26301	4.40023	4.26342	2.99582	4.21375	4.29705	4.33973
11-57761435-57761895	6.27637	6.5006	5.88297	6.21986	6.01156	5.96387	6.33209	4.26342	6.53542	6.11503	5.94118	6.14124
11-57763757-57763811	4.09469	4.49462	4.31588	4.07685	3.9491	3.92649	4.40023	2.99582	2.99582	2.99582	3.96683	4.05117
11-57772577-57772799	4.82124	4.60394	4.77322	4.07685	4.44981	4.04105	4.40023	4.26342	2.99582	2.99582	4.79333	4.33973
11-57777121-57777171	3.81092	3.93861	3.55031	3.44572	3.73947	3.88453	4.40023	2.99582	2.99582	2.99582	4.0766	4.10565
11-57778119-57778270	4.86198	4.62973	4.87229	4.74854	4.52427	4.81021	4.91633	4.73875	4.36573	4.67366	4.72775	4.63172
11-57778514-57778776	6.03974	6.16061	5.18063	5.10599	5.58486	5.67981	5.56406	5.56789	5.74175	5.83423	5.63681	5.45127
11-57781433-57781891	5.86271	6.09504	6.39898	6.58257	6.51157	6.61136	6.47272	6.21291	5.74175	5.98167	6.68044	6.81463
11-57788246-57788703	6.3042	6.53175	6.24706	6.0917	4.38172	4.14254	2.99582	2.99582	2.99582	4.67366	4.26355	4.63172
11-57792867-57793187	4.20857	3.83047	4.4141	4.92006	4.33381	4.23424	4.40023	2.99582	2.99582	4.21375	4.46443	4.38074
11-57794666-57794869	3.75185	4.12049	4.31588	4.60181	4.65085	4.53657	5.27952	2.99582	2.99582	4.21375	4.0124	4.69439
11-57798990-57799507	6.7896	6.64424	6.98857	7.19101	5.63742	5.15896	6.8265	5.34507	4.36573	4.67366	6.60409	6.74929
11-57800488-57800874	6.35827	6.12821	6.40923	6.53434	6.5746	6.59268	6.60066	5.75933	5.94046	6.34891	6.43789	6.42819
11-57901581-57902033	5.9803	6.01741	6.0241	6.37899	3.66241	4.00453	2.99582	2.99582	2.99582	2.99582	3.91868	4.10565
11-57903549-57904007	6.01457	5.79688	6.46923	6.55866	5.83707	5.85712	5.79927	6.74504	5.50949	5.48166	5.92315	5.91925
11-58024671-58025058	3.53344	3.70398	3.67288	3.62955	3.83038	3.39827	4.40023	4.26342	2.99582	4.21375	4.98974	4.69439
11-58043477-58043756	3.30741	2.99582	2.99582	3.44572	3.78636	3.48793	4.91633	4.73875	2.99582	2.99582	4.47844	4.5655
11-58058201-58058508	3.91669	3.63046	3.77531	3.62955	4.00258	3.88453	2.99582	2.99582	2.99582	2.99582	4.26355	3.8637
11-58058983-58059243	4.64309	3.70398	3.77531	3.62955	4.03648	3.48793	4.40023	4.26342	4.36573	2.99582	4.05571	3.70793
11-58164341-58164620	3.43562	3.31505	3.77531	3.76895	4.65085	3.92649	4.40023	4.26342	2.99582	2.99582	4.26355	3.8637
11-58286385-58286473	3.53344	3.44637	3.94494	3.88513	4.10066	3.88453	4.40023	4.26342	4.36573	2.99582	3.89349	3.61406
11-58392864-58393018	3.91669	3.54653	4.14842	3.44572	3.73947	3.88453	4.91633	2.99582	2.99582	2.99582	3.72192	3.79002
11-58465600-58466056	3.96475	3.44637	4.80714	4.23505	4.34599	3.74281	2.99582	2.99582	4.36573	2.99582	5.10278	4.25255
11-58498135-58498185	3.61543	3.63046	3.55031	2.99582	3.26997	3.28086	2.99582	2.99582	2.99582	4.21375	3.21685	2.99582
11-58513668-58514006	4.31066	3.77005	4.20742	4.43376	4.30902	3.84021	4.40023	2.99582	2.99582	2.99582	4.24638	4.33973
11-58524253-58524400	4.73546	4.75083	4.80714	4.49261	4.13115	4.20461	4.40023	4.26342	4.36573	4.21375	4.36099	4.69439
11-58524674-58524799	4.71303	4.52295	4.7024	4.49261	4.05295	4.07613	2.99582	4.26342	4.36573	4.21375	4.34536	4.10565
11-58526791-58526841	2.99582	2.99582	3.3891	2.99582	3.54168	3.56316	2.99582	2.99582	4.36573	2.99582	3.6168	3.70793
11-58568028-58568135	4.09469	4.19952	4.36612	4.37158	4.29639	4.20461	4.91633	4.26342	4.36573	4.67366	4.21113	3.99317
11-58573567-58573759	5.65977	5.24034	5.45038	5.23759	3.78636	3.74281	2.99582	4.26342	2.99582	2.99582	4.34536	4.10565
11-58577568-58577675	5.16364	5.22458	5.40904	5.38554	4.1607	4.00453	5.56406	2.99582	4.87179	4.21375	4.43586	4.5655
11-58577776-58578531	7.73391	7.74475	7.57275	7.93566	7.15169	7.12427	7.48465	7.32172	7.41417	6.95411	7.32878	7.40748
11-58578687-58579196	7.39212	7.28487	7.18531	7.46512	7.58713	7.56932	7.10979	7.06221	7.59885	7.32457	7.19627	7.2609
11-58579627-58579807	6.0314	6.08662	6.08967	6.21986	6.11583	6.09681	6.17593	5.56789	5.74175	5.48166	5.92768	5.87029
11-58592768-58593169	4.17209	4.27266	5.07688	4.70161	5.45862	5.57693	4.91633	5.75933	5.94046	5.00275	4.70507	4.5655
11-58616612-58616853	5.01284	4.70385	4.31588	4.07685	3.26997	3.28086	4.40023	2.99582	2.99582	2.99582	3.68878	3.70793
11-58621716-58621883	4.09469	4.57758	3.94494	4.43376	4.08503	4.20461	2.99582	2.99582	2.99582	2.99582	3.53463	3.70793
11-58627733-58627865	4.56873	4.43571	4.4141	4.07685	3.46924	3.68847	2.99582	2.99582	2.99582	2.99582	3.65384	3.35457
11-58630024-58630122	3.75185	3.77005	4.08555	3.44572	3.8087	3.88453	4.40023	2.99582	2.99582	2.99582	3.57724	3.61406
11-58642255-58642459	3.61543	2.99582	3.86476	3.44572	3.9491	4.04105	2.99582	2.99582	4.36573	2.99582	4.37638	4.15713
11-58654111-58654284	4.61883	4.75083	5.1036	4.54851	4.62284	4.53657	4.40023	4.26342	4.87179	2.99582	4.40653	4.45837
11-58659511-58659692	4.97678	3.93861	5.51011	4.74854	3.93049	4.07613	4.91633	5.07737	2.99582	2.99582	4.36099	4.29706
11-58659943-58660028	3.96475	3.70398	4.58757	3.98634	3.63449	3.74281	2.99582	2.99582	2.99582	2.99582	3.9431	3.70793
11-58670636-58670871	3.43562	3.31505	2.99582	3.62955	3.98512	4.53657	2.99582	4.26342	2.99582	2.99582	3.84059	4.05117
11-58675508-58675800	4.24376	4.34092	4.31588	4.49261	4.67821	4.55838	2.99582	2.99582	4.36573	4.67366	4.19302	4.33973
11-58688758-58689056	4.05345	3.70398	5.07688	4.1592	3.38294	3.68847	4.40023	2.99582	2.99582	4.21375	3.48815	4.25255
11-58762706-58762868	2.99582	2.99582	2.99582	2.99582	3.63449	3.96641	2.99582	2.99582	2.99582	2.99582	3.4366	2.99582
11-58770705-58771108	5.08204	4.9424	6.28102	5.96908	3.87197	3.84021	2.99582	4.73875	2.99582	2.99582	3.98992	4.38074
11-58788070-58788678	4.71303	4.83966	5.36638	4.99771	4.72245	4.68126	2.99582	4.73875	4.36573	4.67366	4.26355	4.33973
11-58900859-58901067	4.13418	4.30735	4.08555	4.43376	4.55474	4.68126	5.27952	5.56789	2.99582	4.67366	4.21113	4.5309
11-58905828-58905927	3.8656	3.83047	3.3891	3.62955	3.63449	3.48793	2.99582	2.99582	2.99582	4.21375	3.4366	3.70793
11-58922542-58922792	3.61543	3.63046	3.67288	3.76895	4.25757	4.17407	4.91633	2.99582	2.99582	2.99582	4.1366	4.5655
11-58923332-58923437	3.61543	3.77005	3.77531	3.88513	4.14604	3.79315	4.40023	2.99582	4.36573	2.99582	3.72192	3.93098
11-58924337-58924403	3.30741	2.99582	2.99582	2.99582	3.93049	3.68847	4.40023	4.26342	2.99582	4.21375	3.21685	3.35457
11-58927542-58927603	3.43562	3.77005	3.67288	3.62955	3.83038	3.88453	2.99582	2.99582	2.99582	4.21375	3.65384	3.61406
11-58928910-58928961	2.99582	3.31505	2.99582	2.99582	4.03648	3.68847	2.99582	2.99582	2.99582	2.99582	2.99582	2.99582
11-58963703-58963882	3.96475	3.88639	3.77531	2.99582	4.08503	3.96641	2.99582	4.26342	2.99582	2.99582	3.68878	3.61406
11-58968304-58968413	2.99582	3.70398	3.55031	3.44572	3.60521	3.88453	2.99582	4.26342	2.99582	2.99582	3.89349	3.79002
11-59053454-59053504	3.68727	3.70398	3.86476	3.76895	3.76331	3.48793	4.40023	4.26342	2.99582	2.99582	3.57724	3.70793
11-59058452-59058640	4.46141	4.34092	4.58757	4.70161	5.01485	4.68126	5.56406	4.73875	4.87179	4.21375	4.09703	4.29706
11-59097269-59097324	3.43562	3.77005	3.77531	3.62955	3.63449	3.96641	2.99582	4.26342	2.99582	2.99582	3.81269	3.70793
11-59102294-59102437	4.51634	4.34092	4.54664	4.79371	4.65085	4.62144	4.40023	2.99582	4.87179	4.21375	4.65838	4.45837
11-59106632-59107206	6.93828	7.27392	6.8152	6.93752	6.34055	6.25452	6.17593	6.74504	6.95337	7.21139	6.5145	6.58658
11-59135816-59136162	5.06509	5.00024	5.25338	4.92006	4.84623	4.70055	4.91633	4.73875	5.229	5.26379	5.11108	4.86493
11-59142546-59143258	7.31958	7.29935	7.12475	6.90952	7.24007	7.14359	6.92729	6.21291	7.34693	7.42947	7.08468	7.03879
11-59144630-59144918	6.1205	6.03504	5.75875	6.00522	5.36739	5.42282	5.79927	5.34507	5.50949	6.54956	5.73899	5.6404
11-59158385-59158705	4.40362	4.40503	4.36612	4.54851	4.25757	4.44486	2.99582	4.73875	4.36573	4.21375	4.28044	4.10565
11-59171507-59172200	6.87973	6.92262	6.76041	6.7814	7.01285	6.99195	6.60066	6.9124	6.95337	6.54956	6.77046	6.88321
11-59173390-59173524	5.42148	5.24034	4.9342	4.23505	4.9297	4.66166	5.27952	5.34507	4.36573	4.21375	4.78264	5.03816
11-59174229-59174469	5.64879	5.81751	5.36638	5.61668	5.85554	5.84917	5.27952	6.21291	2.99582	2.99582	5.68616	5.78021
11-59174730-59174893	5.38183	5.53439	5.36638	5.26853	4.74824	4.89464	4.91633	5.56789	2.99582	4.21375	4.77186	5.38187
11-59182478-59182617	4.01022	3.98774	3.86476	3.98634	4.40489	4.29099	2.99582	4.26342	2.99582	4.67366	4.0124	4.05117
11-59185578-59185673	3.68727	3.70398	4.01805	3.88513	3.98512	3.84021	4.40023	2.99582	4.36573	2.99582	4.42129	3.70793
11-59185927-59186511	4.84178	5.00024	5.56733	4.87935	5.24096	4.98896	5.79927	5.34507	5.50949	5.00275	6.10185	5.54912
11-59195276-59196054	4.31066	5.31643	4.66535	4.99771	5.63312	5.81691	6.33209	5.34507	4.36573	2.99582	6.00682	5.88269
11-59198123-59198260	3.96475	3.98774	3.94494	4.54851	4.53452	4.70055	4.40023	5.07737	4.87179	4.21375	4.43586	4.59908
11-59203654-59203862	3.30741	3.44637	3.67288	3.62955	4.38172	4.39598	2.99582	2.99582	2.99582	2.99582	4.19302	3.93098
11-59206737-59206863	3.61543	3.70398	3.86476	4.07685	4.13115	4.04105	2.99582	2.99582	4.36573	2.99582	3.96683	3.8637
11-59207460-59207530	3.68727	3.31505	3.3891	3.62955	3.68912	3.74281	4.40023	2.99582	2.99582	2.99582	3.84059	3.50188
11-59208038-59208354	4.93967	4.49462	4.31588	4.1592	4.2443	4.29099	4.40023	5.07737	2.99582	4.21375	4.95284	4.72453
11-59213351-59213573	3.53344	3.44637	3.77531	2.99582	3.38294	3.56316	2.99582	2.99582	2.99582	2.99582	4.47844	4.45837
11-59216721-59217116	4.73546	4.43571	4.90363	4.30556	4.14604	4.04105	4.40023	2.99582	2.99582	4.21375	5.18348	4.69439
11-59221598-59221749	4.20857	4.27266	4.01805	3.76895	3.57436	3.39827	4.40023	2.99582	2.99582	2.99582	3.65384	3.61406
11-59222838-59222958	2.99582	3.44637	3.3891	2.99582	3.5068	3.39827	2.99582	2.99582	2.99582	4.21375	3.9431	3.99317
11-59247604-59248112	5.1153	5.0735	5.29974	4.43376	4.51393	4.04105	2.99582	5.34507	4.36573	4.21375	6.28511	5.94311
11-59255325-59255438	3.43562	3.31505	3.86476	3.44572	4.38172	4.14254	2.99582	4.26342	2.99582	2.99582	3.98992	3.61406
11-59257907-59258339	3.75185	4.07836	4.14842	4.1592	4.9297	4.97372	2.99582	4.73875	4.36573	4.21375	4.54599	4.42025
11-59263143-59263510	4.56873	3.70398	4.77322	4.54851	5.26383	5.17217	6.47272	6.07742	4.36573	4.21375	4.91484	5.06109
11-59266352-59266797	5.87211	5.05557	6.08967	5.72997	4.44981	4.10993	4.91633	2.99582	2.99582	2.99582	4.63432	4.89119
11-59267291-59268363	5.40839	4.34092	6.03746	5.35724	5.50675	5.10474	6.47272	5.07737	4.36573	4.67366	6.82666	6.78234
11-59270714-59270766	3.68727	3.31505	3.94494	3.44572	4.28362	3.68847	2.99582	2.99582	2.99582	2.99582	4.31341	3.93098
11-59273068-59273671	4.56873	4.55059	5.75875	5.68577	6.11583	5.87288	4.40023	5.75933	5.229	5.48166	6.43158	6.57152
11-59283992-59284762	4.69017	4.55059	4.77322	4.30556	4.5035	4.34479	5.56406	2.99582	2.99582	5.00275	5.55039	5.25102
11-59292715-59292820	3.53344	2.99582	4.01805	3.76895	3.66241	3.48793	2.99582	2.99582	2.99582	2.99582	4.19302	3.61406
11-59426794-59426991	3.81092	3.88639	4.87229	3.98634	3.76331	3.68847	4.40023	2.99582	2.99582	4.21375	4.21113	4.33973
11-59430033-59430175	3.96475	3.31505	4.14842	4.1592	3.89196	3.79315	2.99582	4.26342	2.99582	2.99582	4.03432	3.70793
11-59537301-59537864	5.0305	5.00024	4.80714	4.83728	4.73111	4.53657	4.40023	2.99582	4.36573	5.83423	4.90515	4.9169
11-59549070-59549179	3.61543	4.07836	4.08555	4.1592	4.23084	3.79315	2.99582	4.73875	2.99582	4.21375	3.89349	3.8637
11-59550181-59550800	6.06446	6.23091	6.20048	6.04046	5.70041	5.58661	6.47272	6.98927	4.87179	5.98167	5.68616	5.61064
11-59551020-59551136	5.01284	4.98126	5.04959	4.83728	4.32149	4.39598	4.40023	4.26342	4.87179	4.67366	4.40653	3.93098
11-59557550-59557612	3.96475	4.30735	4.31588	4.54851	4.43875	4.07613	4.40023	4.26342	2.99582	2.99582	4.09703	4.42025
11-59560188-59561480	6.80905	7.08202	6.8152	6.86159	6.24938	6.05617	6.33209	6.65337	6.53542	5.98167	6.77046	6.90136
11-59565911-59565978	3.91669	4.07836	4.31588	4.1592	3.85146	3.88453	4.40023	4.73875	2.99582	2.99582	4.21113	4.29706
11-59566135-59566379	4.48922	4.27266	4.90363	4.30556	4.53452	4.53657	5.56406	4.73875	2.99582	2.99582	4.68195	4.59908
11-59611954-59612060	3.81092	4.0342	3.77531	4.49261	4.85405	4.68126	2.99582	2.99582	4.87179	4.21375	4.55903	4.29706
11-59615235-59616474	8.50449	8.64994	8.43549	8.48823	8.42552	8.60165	8.02772	8.12055	8.0845	8.75463	8.33141	8.5091
11-59658086-59658264	3.30741	3.31505	3.55031	3.44572	4.06913	3.48793	4.40023	4.26342	2.99582	2.99582	4.11702	3.93098
11-59668274-59669695	7.79349	7.8614	7.65202	7.73289	7.55862	7.46329	7.78166	6.65337	7.86206	7.42947	7.47774	7.53275
11-59680464-59680781	4.73546	4.46556	4.4141	4.30556	4.65085	4.64172	5.79927	2.99582	5.229	4.21375	4.57192	4.89119
11-59703985-59704100	3.30741	3.31505	3.3891	3.44572	3.91145	4.04105	4.40023	2.99582	2.99582	2.99582	3.53463	3.50188
11-59706898-59707139	4.73546	3.63046	4.20742	3.76895	3.42832	3.48793	2.99582	2.99582	2.99582	2.99582	3.3081	3.35457
11-59753911-59754209	4.90143	5.22458	4.9932	4.92006	5.08821	5.00401	6.17593	5.34507	5.50949	5.26379	5.14375	4.99104
11-59754877-59755898	7.19235	7.00454	6.94014	6.98301	6.99164	6.96685	6.60066	6.45017	7.12396	6.64018	7.02127	7.06583
11-59756946-59757080	5.04791	4.60394	5.42987	5.17344	4.47159	4.14254	2.99582	5.75933	4.87179	4.21375	4.84542	4.45837
11-59776347-59776776	5.46	5.2713	5.45038	5.44043	4.63225	4.62144	4.40023	5.07737	2.99582	2.99582	5.07756	4.75394
11-59786852-59787318	6.16682	5.99956	6.06381	5.85466	5.53484	5.53752	6.17593	5.07737	2.99582	4.21375	5.89101	5.90717
11-59800515-59800604	2.99582	3.54653	4.08555	3.98634	3.57436	3.48793	2.99582	2.99582	4.36573	4.21375	3.7535	3.70793
11-59802461-59802816	4.37352	4.37346	4.4141	3.88513	4.33381	4.17407	4.91633	2.99582	2.99582	2.99582	4.34536	4.29706
11-59810235-59810922	6.87051	6.7747	6.92599	6.65197	6.6642	6.55938	5.27952	6.33651	6.11436	6.54956	6.66442	6.56392
11-59823081-59823225	4.46141	4.30735	4.31588	4.43376	4.35803	4.42069	4.91633	4.73875	2.99582	4.67366	4.49228	4.10565
11-59849243-59849327	2.99582	3.31505	3.55031	3.44572	3.63449	3.28086	4.40023	2.99582	2.99582	4.21375	3.89349	4.05117
11-59858163-59858253	4.09469	3.70398	4.58757	3.76895	3.46924	3.28086	2.99582	2.99582	2.99582	2.99582	3.4366	2.99582
11-59865056-59865299	4.66686	4.12049	4.90363	4.54851	3.54168	3.39827	5.27952	4.26342	2.99582	2.99582	5.16773	5.28974
11-59866293-59866704	4.4329	4.12049	5.56733	5.20591	4.81443	4.73822	5.56406	5.07737	2.99582	2.99582	5.84377	5.51728
11-59901349-59901549	4.64309	4.07836	5.36638	4.87935	3.68912	3.28086	4.91633	2.99582	4.36573	2.99582	4.71646	4.49522
11-59919127-59919226	4.05345	3.31505	3.86476	3.98634	3.76331	3.48793	2.99582	4.26342	2.99582	4.21375	4.1366	3.8637
11-60059195-60059281	3.96475	3.98774	3.3891	2.99582	2.99582	3.28086	2.99582	2.99582	2.99582	2.99582	3.3081	3.35457
11-60084920-60085154	5.1949	5.50899	4.73833	4.65277	4.00258	4.07613	4.91633	4.73875	2.99582	2.99582	3.65384	3.79002
11-60088794-60088879	3.68727	3.44637	3.67288	2.99582	3.76331	3.68847	2.99582	2.99582	2.99582	2.99582	3.4366	3.35457
11-60130616-60130734	3.81092	4.37346	3.55031	3.44572	3.91145	3.79315	2.99582	4.26342	2.99582	2.99582	3.21685	3.50188
11-60145721-60145895	2.99582	3.31505	2.99582	3.44572	4.01969	3.92649	2.99582	4.26342	2.99582	2.99582	3.86749	4.29706
11-60169212-60169694	6.09676	4.98126	5.91236	4.83728	3.71477	3.48793	2.99582	4.26342	4.36573	2.99582	4.24638	3.61406
11-60193696-60193927	4.59405	3.98774	5.20533	4.1592	3.9491	3.68847	2.99582	2.99582	4.36573	2.99582	4.19302	3.61406
11-60251562-60251649	3.30741	3.77005	3.94494	3.44572	3.68912	3.68847	2.99582	4.73875	2.99582	2.99582	3.53463	3.61406
11-60333993-60334219	3.8656	3.54653	3.94494	4.07685	3.8087	4.04105	2.99582	2.99582	2.99582	4.21375	4.09703	3.79002
11-60345657-60345707	3.30741	2.99582	2.99582	2.99582	3.5068	3.68847	2.99582	4.73875	2.99582	4.21375	3.57724	3.35457
11-60363572-60363722	4.01022	4.30735	3.94494	4.1592	4.18936	4.00453	4.40023	4.26342	4.36573	4.67366	4.05571	4.15713
11-60370407-60371290	5.73423	6.01741	6.0241	5.81433	5.97836	5.66167	6.92729	5.92743	6.26907	5.98167	6.35691	6.38567
11-60486030-60486134	3.53344	3.31505	3.67288	3.62955	3.8087	3.84021	4.91633	2.99582	5.229	4.21375	3.86749	3.93098
11-60618640-60618949	4.71303	4.34092	4.50418	4.83728	4.90748	5.09082	4.91633	5.56789	4.87179	5.00275	4.59729	4.59908
11-60625379-60625501	4.05345	3.77005	3.77531	3.62955	3.83038	4.00453	4.40023	2.99582	4.36573	2.99582	3.84059	3.50188
11-60634311-60634367	3.30741	3.54653	2.99582	2.99582	3.83038	3.74281	2.99582	2.99582	2.99582	2.99582	3.53463	3.35457
11-60658004-60658748	4.69017	5.22458	4.77322	4.30556	6.0311	6.26047	5.79927	6.55539	4.36573	4.21375	6.42206	6.30576
11-60683754-60684131	3.61543	3.63046	3.67288	3.44572	4.65085	4.6008	4.91633	4.73875	2.99582	4.21375	4.75	4.10565
11-60699111-60699869	4.01022	3.83047	4.46006	3.76895	6.65591	6.54972	5.79927	5.56789	5.229	5.83423	5.61429	5.12752
11-60701096-60701537	3.81092	2.99582	4.08555	3.98634	6.01156	6.14922	5.27952	5.07737	5.229	4.67366	5.27417	5.08362
11-60756380-60756896	4.24376	3.77005	4.80714	3.76895	5.19399	4.84467	4.40023	4.26342	4.87179	2.99582	5.18348	4.96681
11-60762917-60762985	3.53344	3.31505	3.67288	3.44572	3.91145	3.68847	4.40023	2.99582	2.99582	4.21375	3.68878	3.70793
11-60765107-60765157	3.53344	3.31505	3.67288	3.76895	3.42832	3.56316	4.40023	2.99582	2.99582	2.99582	3.7535	3.35457
11-60767418-60767516	3.53344	3.77005	3.55031	3.44572	4.10066	4.07613	2.99582	4.73875	2.99582	4.21375	3.65384	3.35457
11-60775405-60775660	5.04791	5.15958	5.02171	4.95948	5.36739	5.35589	4.40023	5.34507	5.94046	5.00275	5.15979	5.21113
11-60777764-60777814	3.75185	3.44637	4.14842	3.76895	3.38294	3.39827	4.91633	2.99582	2.99582	4.21375	4.0766	3.61406
11-60809793-60809843	3.53344	3.31505	4.08555	3.62955	3.60521	3.48793	2.99582	2.99582	2.99582	4.21375	3.48815	3.35457
11-60830810-60831298	4.97678	5.0735	5.25338	4.92006	4.90748	5.28543	2.99582	5.56789	5.94046	4.21375	5.08603	5.39956
11-60831609-60831802	4.20857	3.44637	4.14842	4.07685	3.57436	3.39827	4.40023	4.26342	2.99582	4.21375	3.86749	3.70793
11-60841727-60842190	6.38455	6.67242	6.4983	6.57066	6.15488	6.01433	6.33209	5.34507	6.11436	6.95411	6.19459	6.15147
11-60852139-60852225	3.30741	3.44637	3.55031	3.44572	3.73947	3.79315	2.99582	2.99582	2.99582	2.99582	3.4366	3.79002
11-60852403-60852512	3.43562	3.83047	3.86476	3.76895	4.03648	4.10993	2.99582	4.26342	4.36573	4.21375	3.6168	3.79002
11-60852636-60852796	3.43562	4.55059	3.94494	4.43376	4.23084	4.55838	2.99582	4.26342	4.36573	4.67366	3.7535	3.99317
11-60877423-60877546	2.99582	3.70398	3.3891	3.88513	3.76331	3.56316	4.40023	2.99582	4.36573	2.99582	3.3081	3.50188
11-60880964-60881134	2.99582	3.31505	3.77531	2.99582	4.2443	4.55838	2.99582	2.99582	2.99582	2.99582	3.3081	3.50188
11-60887640-60887763	3.8656	3.83047	4.36612	3.98634	4.39337	4.00453	2.99582	5.07737	2.99582	4.67366	3.72192	3.50188
11-60899402-60899539	4.20857	4.40503	4.46006	4.30556	4.28362	4.4685	2.99582	2.99582	4.87179	4.67366	4.29705	4.05117
11-60905627-60905933	5.43444	5.24034	5.70913	5.23759	4.66916	4.29099	4.40023	5.34507	4.36573	2.99582	4.89539	4.96681
11-60906072-60906811	6.87513	6.9687	7.00211	6.90952	6.93291	6.97046	7.02145	6.55539	7.4784	7.52722	7.07262	7.08711
11-60913812-60914922	6.44196	6.58614	6.43954	6.32317	6.56133	6.65252	7.02145	6.21291	6.65194	6.11503	6.45666	6.30576
11-60915105-60915799	5.8437	5.82771	6.14	6.1889	6.41392	6.34132	6.33209	6.33651	6.26907	5.26379	6.35023	6.40283
11-60917358-60917593	5.58102	5.90671	5.69218	5.75155	3.54168	3.88453	4.91633	2.99582	4.36573	2.99582	3.57724	3.8637
11-60923983-60924613	5.76496	5.84788	5.56733	5.75155	5.08172	5.07676	5.27952	5.34507	5.94046	4.67366	5.4259	5.25102
11-60925924-60926133	5.01284	4.83966	4.9932	4.65277	3.87197	3.84021	2.99582	4.26342	2.99582	2.99582	4.15577	4.29706
11-60927661-60927881	3.61543	4.07836	4.14842	4.1592	5.00797	5.00401	2.99582	4.73875	2.99582	4.67366	5.07756	5.32736
11-60933123-60933173	3.75185	3.54653	3.86476	3.62955	3.93049	3.74281	2.99582	2.99582	2.99582	4.21375	3.53463	3.61406
11-60935755-60935805	3.96475	4.12049	4.08555	3.76895	3.5068	3.68847	2.99582	2.99582	2.99582	2.99582	3.48815	3.35457
11-60941893-60941966	3.8656	3.63046	3.94494	3.44572	3.8087	3.62912	2.99582	2.99582	2.99582	2.99582	4.24638	4.05117
11-60942807-60943527	5.49745	5.38841	6.44951	6.14114	6.44562	6.4231	4.91633	5.75933	5.229	4.67366	6.42524	6.35071
11-60950903-60951832	5.49745	6.01741	5.47059	5.66312	5.26383	5.30933	4.91633	2.99582	4.87179	5.26379	5.25208	5.46808
11-60951992-60952653	5.46	5.80723	4.84014	5.44043	5.25815	5.35589	5.79927	4.73875	2.99582	4.67366	5.33834	5.39956
11-60957350-60957470	3.8656	3.63046	4.31588	4.30556	3.5068	2.99582	2.99582	2.99582	2.99582	2.99582	3.57724	3.70793
11-60970268-60970735	4.77911	4.67966	4.73833	4.74854	4.73111	4.86155	4.91633	2.99582	4.87179	5.00275	4.5328	4.81069
11-60976840-60976890	2.99582	3.54653	2.99582	3.76895	3.63449	3.68847	2.99582	4.26342	2.99582	2.99582	3.78371	3.99317
11-60978885-60979206	5.73423	6.12821	5.79086	5.83465	4.17513	4.14254	2.99582	4.26342	4.36573	4.67366	4.0124	4.05117
11-60985401-60985740	4.31066	4.07836	5.07688	4.60181	5.88458	5.72413	5.56406	5.56789	4.87179	5.48166	5.56223	5.34578
11-60986031-60986875	7.49449	7.52545	7.63911	7.78504	7.88426	8.07347	7.83435	7.77588	7.0412	6.95411	7.79216	7.94395
11-60994403-60994988	5.22543	5.30156	4.9342	5.17344	5.12023	4.86155	4.40023	5.07737	4.87179	4.67366	5.48334	5.43426
11-60996466-60997044	4.17209	3.93861	4.26309	3.88513	5.03528	5.15896	2.99582	4.26342	4.87179	2.99582	4.97143	4.5655
11-61004510-61005137	5.67065	5.96316	5.18063	5.81433	5.96825	5.97119	4.91633	6.33651	4.87179	4.21375	5.69153	5.56476
11-61007499-61007915	5.42148	5.45673	5.32232	5.32832	5.13907	4.87821	2.99582	5.75933	5.50949	5.66924	5.06047	5.28974
11-61008097-61008147	4.20857	4.52295	4.20742	4.30556	4.35803	4.17407	4.40023	4.73875	2.99582	4.67366	4.21113	4.5309
11-61021566-61022131	5.54583	5.20863	5.58588	5.51878	5.79938	5.58661	5.79927	6.21291	6.26907	5.98167	5.79486	5.8324
11-61028434-61028495	3.91669	4.0342	4.01805	3.62955	3.46924	3.56316	2.99582	4.26342	2.99582	4.21375	3.86749	3.79002
11-61032270-61032320	3.61543	3.83047	3.86476	4.07685	3.60521	3.48793	2.99582	2.99582	2.99582	2.99582	3.68878	3.61406
11-61032355-61032405	3.75185	3.83047	4.14842	4.07685	3.63449	3.88453	2.99582	2.99582	2.99582	2.99582	3.65384	3.70793
11-61033497-61033680	2.99582	2.99582	2.99582	3.76895	3.9673	3.68847	2.99582	2.99582	2.99582	2.99582	3.68878	3.35457
11-61042019-61042470	5.1153	5.49612	5.12979	5.66312	5.61139	5.82505	5.79927	6.07742	4.36573	4.67366	5.92315	6.21132
11-61043251-61043324	3.30741	2.99582	2.99582	2.99582	4.18936	3.84021	4.40023	2.99582	4.36573	2.99582	3.3081	2.99582
11-61045404-61045523	4.64309	3.44637	4.73833	3.98634	3.33133	3.39827	2.99582	2.99582	2.99582	2.99582	3.37791	3.35457
11-61049021-61049235	3.81092	3.70398	3.94494	3.62955	4.52427	4.34479	4.40023	2.99582	4.87179	2.99582	4.17458	4.25255
11-61054907-61055059	4.20857	3.93861	4.58757	4.60181	3.60521	3.68847	2.99582	2.99582	2.99582	2.99582	4.22891	4.15713
11-61061197-61061843	6.87513	6.44277	7.17937	6.86159	5.90597	4.94268	5.79927	5.56789	4.87179	5.00275	6.74531	6.20152
11-61075857-61076160	5.63773	5.75468	6.1523	5.46705	5.5302	5.32112	5.56406	4.73875	4.36573	4.67366	6.04061	6.06748
11-61082145-61082284	3.75185	3.83047	4.14842	3.76895	3.83038	3.74281	4.40023	2.99582	2.99582	2.99582	3.98992	3.8637
11-61091766-61092003	4.54284	4.30735	4.14842	4.49261	3.68912	3.84021	2.99582	4.26342	2.99582	2.99582	3.86749	3.61406
11-61102157-61102526	3.53344	3.44637	3.94494	3.88513	5.22938	5.10474	2.99582	6.07742	5.229	4.67366	4.85557	5.01482
11-61119141-61119240	3.75185	3.63046	3.3891	3.88513	3.8087	4.00453	2.99582	2.99582	2.99582	2.99582	3.57724	3.61406
11-61120830-61121053	4.90143	5.05557	5.04959	4.54851	3.89196	3.56316	2.99582	4.26342	4.36573	4.21375	4.26355	4.05117
11-61129666-61130267	6.09676	6.1686	6.1523	6.17316	5.81835	5.91911	6.17593	5.56789	6.75964	7.15127	5.90487	6.04567
11-61140550-61140634	3.30741	3.44637	3.3891	3.44572	3.76331	3.56316	4.40023	4.26342	2.99582	2.99582	4.26355	3.99317
11-61141494-61141884	4.54284	4.55059	4.96404	4.87935	4.87723	4.79261	5.56406	5.92743	7.12396	6.34891	5.43887	5.16999
11-61149572-61150444	4.82124	4.60394	4.73833	4.65277	5.73686	5.73283	6.33209	6.33651	2.99582	4.67366	6.0572	5.68385
11-61153146-61153537	5.06509	4.57758	5.1036	4.49261	4.48233	4.00453	5.79927	4.73875	5.229	4.21375	4.75	4.66347
11-61158678-61158929	4.93967	4.98126	5.42987	5.14015	5.4087	5.52748	4.91633	5.56789	4.36573	2.99582	5.37946	4.89119
11-61161064-61161807	7.1587	7.15553	6.79198	6.82206	7.30757	7.2661	6.8265	6.55539	7.76248	7.66242	7.05435	7.14403
11-61162609-61162811	5.39518	5.5838	5.82225	5.56861	5.43887	5.64328	4.91633	5.07737	4.87179	5.66924	5.59716	5.56476
11-61164915-61165200	4.09469	4.12049	4.7024	4.37158	5.30293	5.58661	4.40023	5.56789	6.11436	5.66924	5.14375	5.27052
11-61167293-61167418	3.68727	3.63046	3.67288	3.76895	3.98512	3.88453	4.40023	2.99582	2.99582	4.67366	4.42129	4.49522
11-61187606-61187814	4.56873	4.27266	4.20742	4.49261	4.71373	4.55838	5.27952	4.73875	4.36573	5.83423	4.42129	4.49522
11-61254482-61254666	4.69017	4.55059	4.7024	4.65277	4.91493	4.94268	4.40023	4.73875	2.99582	4.67366	4.65838	4.9421
11-61266484-61267025	4.69017	4.52295	4.4141	4.49261	6.33012	5.89619	6.00025	6.33651	4.87179	2.99582	5.11933	4.9421
11-61267516-61267579	3.68727	3.63046	3.67288	3.44572	4.11603	4.10993	2.99582	4.73875	2.99582	2.99582	3.37791	3.70793
11-61273112-61273574	4.75748	4.43571	4.9932	4.65277	6.57019	6.3691	6.47272	5.92743	6.53542	6.11503	5.5914	5.53329
11-61273825-61273935	3.96475	3.77005	4.50418	4.54851	4.79003	4.81021	4.40023	2.99582	4.36573	4.67366	4.50595	4.45837
11-61281422-61281769	5.70281	5.64316	5.58588	5.46705	5.8032	5.95651	5.27952	5.56789	5.50949	2.99582	5.32434	4.96681
11-61288033-61288083	3.53344	3.77005	3.67288	3.76895	3.89196	3.68847	2.99582	2.99582	2.99582	2.99582	3.21685	3.35457
11-61293859-61294997	6.58458	6.60966	6.08967	6.25016	6.61369	6.52034	4.91633	6.55539	6.4085	5.66924	5.99394	6.29659
11-61297378-61297587	5.60399	5.31643	5.34454	5.0709	4.66916	4.95829	5.27952	5.75933	2.99582	2.99582	4.84542	4.5655
11-61297728-61298050	6.15921	5.88738	5.94114	5.26853	5.10112	5.04815	5.56406	5.75933	2.99582	4.21375	5.53844	4.99104
11-61326125-61326314	5.44728	5.40236	5.15546	4.79371	4.05295	3.84021	4.40023	2.99582	2.99582	2.99582	3.48815	3.50188
11-61332346-61333447	6.82347	6.91792	6.79198	6.85181	6.93804	7.11452	7.34622	7.26111	7.12396	7.02289	6.77046	6.83366
11-61336073-61336439	5.48509	5.2713	5.60418	5.77279	5.19996	5.28543	4.91633	6.21291	5.50949	5.26379	5.52032	5.6256
11-61352914-61353374	4.05345	3.98774	4.77322	4.07685	6.22704	5.99292	5.27952	5.56789	4.36573	2.99582	4.47844	4.42025
11-61353811-61354043	3.96475	3.70398	4.20742	3.62955	5.26383	5.33281	2.99582	2.99582	2.99582	2.99582	3.86749	3.79002
11-61361646-61362415	7.60122	7.68818	7.29926	7.64529	7.44698	7.58587	6.8265	6.9124	7.90939	7.52722	7.35719	7.4159
11-61369399-61370081	6.92498	6.72178	6.6698	6.7814	6.25766	6.41779	6.17593	6.83117	4.36573	4.67366	4.03432	4.81069
11-61375549-61375697	4.69017	4.37346	4.62711	4.54851	3.57436	3.62912	2.99582	5.07737	2.99582	4.21375	3.7535	3.93098
11-61375865-61375915	4.34256	4.23676	4.08555	4.23505	3.54168	3.48793	2.99582	4.26342	2.99582	2.99582	3.53463	3.8637
11-61378593-61378967	5.73423	5.81751	5.60418	5.23759	4.66916	4.37069	2.99582	2.99582	4.87179	2.99582	4.42129	4.33973
11-61381856-61382051	4.64309	4.65496	4.50418	4.23505	4.17513	4.23424	4.91633	4.26342	2.99582	2.99582	4.26355	4.15713
11-61384361-61384527	3.91669	3.44637	3.67288	3.62955	4.18936	4.37069	2.99582	5.34507	4.36573	4.67366	3.21685	2.99582
11-61384823-61385147	4.05345	3.98774	4.08555	4.30556	4.53452	4.62144	4.40023	4.26342	4.36573	2.99582	3.68878	3.93098
11-61385358-61385817	4.40362	4.70385	4.26309	4.65277	4.57461	4.31824	4.91633	5.07737	4.36573	5.00275	4.58468	4.5655
11-61391939-61392947	6.03974	6.03504	6.12758	6.32317	6.24104	6.52528	4.40023	6.45017	5.74175	6.34891	6.32318	6.3683
11-61393145-61393222	4.56873	4.30735	4.54664	4.54851	4.36994	4.29099	2.99582	2.99582	2.99582	2.99582	4.49228	4.25255
11-61405185-61405235	3.53344	2.99582	3.67288	3.62955	3.54168	3.62912	2.99582	2.99582	2.99582	2.99582	3.4366	3.50188
11-61405364-61405439	3.68727	3.44637	3.94494	3.98634	3.8087	3.62912	4.40023	2.99582	2.99582	2.99582	3.81269	3.99317
11-61417670-61417887	3.43562	3.44637	3.3891	3.44572	4.25757	4.23424	2.99582	2.99582	2.99582	4.21375	3.48815	3.50188
11-61429322-61430210	7.61505	7.44315	7.3156	7.37263	7.71284	7.73315	7.4171	7.06221	6.85979	7.57372	7.41555	7.45727
11-61435621-61435777	4.40362	4.34092	4.31588	4.54851	4.49296	4.42069	4.91633	2.99582	2.99582	2.99582	4.22891	4.49522
11-61436392-61436512	3.43562	3.54653	3.67288	3.44572	4.36994	4.31824	4.91633	4.26342	4.87179	2.99582	4.11702	3.99317
11-61439598-61440006	3.61543	3.44637	4.01805	3.76895	5.09468	5.57693	5.27952	5.75933	2.99582	4.21375	4.95284	4.63172
11-61446091-61446460	5.34096	5.53439	5.20533	5.32832	4.88486	5.03361	4.40023	5.07737	4.87179	4.67366	5.06047	4.83811
11-61453598-61453654	2.99582	2.99582	2.99582	3.44572	3.83038	3.84021	2.99582	2.99582	2.99582	2.99582	3.53463	3.35457
11-61453695-61453745	2.99582	2.99582	3.3891	3.44572	3.9491	4.04105	2.99582	4.73875	2.99582	2.99582	3.4366	3.61406
11-61472015-61472133	3.53344	3.98774	2.99582	3.44572	3.68912	3.48793	2.99582	2.99582	2.99582	4.21375	3.89349	3.93098
11-61472296-61472483	3.91669	4.07836	4.08555	4.23505	4.29639	4.04105	2.99582	2.99582	2.99582	2.99582	4.37638	4.63172
11-61473843-61473893	4.31066	3.83047	3.94494	3.62955	3.57436	3.39827	2.99582	2.99582	2.99582	2.99582	3.6168	3.35457
11-61477615-61477665	3.75185	3.70398	4.08555	3.62955	3.83038	3.92649	2.99582	2.99582	2.99582	4.21375	3.78371	3.93098
11-61477799-61477902	3.8656	3.83047	4.20742	3.76895	4.20338	4.26301	2.99582	4.26342	2.99582	4.67366	3.86749	4.42025
11-61480874-61481272	4.20857	4.23676	4.08555	4.1592	5.69218	5.97847	4.40023	5.75933	2.99582	5.48166	5.17563	5.30868
11-61482651-61482777	3.96475	3.88639	4.01805	4.1592	4.33381	4.66166	4.91633	5.34507	4.36573	4.21375	4.0124	3.8637
11-61488530-61489127	4.88186	4.83966	5.1036	4.49261	5.11389	5.0189	5.56406	5.07737	6.53542	6.34891	5.44532	5.23122
11-61489836-61490425	4.17209	4.16081	4.31588	4.30556	5.62447	5.43366	4.40023	5.75933	4.36573	5.48166	5.32434	4.72453
11-61496003-61496244	3.61543	4.12049	3.67288	3.76895	4.80635	4.95829	2.99582	4.26342	6.75964	6.88186	4.0766	4.33973
11-61505775-61505929	5.17936	5.24034	5.27676	4.92006	3.63449	3.48793	4.40023	2.99582	4.36573	2.99582	3.68878	3.79002
11-61507929-61508801	5.52186	5.5838	5.40904	5.61668	7.69985	7.87638	7.10979	6.83117	7.0412	6.11503	5.96781	5.94311
11-61509051-61509522	5.73423	5.85786	6.24706	6.10837	6.22704	6.23044	6.60066	5.34507	5.50949	6.54956	6.18709	6.08895
11-61513321-61513683	4.01022	4.52295	4.58757	4.30556	5.36214	5.58661	6.00025	5.92743	2.99582	4.67366	4.92445	4.72453
11-61516909-61517107	4.27775	4.16081	3.3891	3.76895	4.14604	4.44486	4.40023	4.26342	2.99582	2.99582	3.86749	3.99317
11-61532269-61532378	4.37352	4.37346	4.80714	4.23505	4.63225	4.71953	4.40023	4.73875	4.36573	4.67366	4.40653	4.38074
11-61533442-61533697	4.37352	3.98774	4.14842	3.76895	5.54407	5.68879	6.00025	4.73875	5.94046	5.66924	5.26685	5.27052
11-61534595-61534755	3.61543	3.44637	3.3891	3.44572	4.2443	4.37069	2.99582	2.99582	5.229	5.00275	4.24638	4.49522
11-61541662-61541777	3.91669	3.77005	3.94494	3.76895	4.43875	4.34479	4.40023	4.73875	2.99582	4.67366	4.42129	4.25255
11-61551762-61551886	4.34256	3.88639	4.01805	3.76895	4.73111	4.34479	2.99582	4.26342	2.99582	2.99582	4.15577	3.99317
11-61552251-61552301	3.96475	3.44637	3.86476	3.62955	3.5068	3.68847	2.99582	2.99582	2.99582	2.99582	3.89349	3.79002
11-61553662-61553889	4.05345	4.23676	4.62711	4.37158	5.25815	5.07676	4.40023	4.26342	5.94046	5.66924	5.30307	5.38187
11-61554217-61554343	4.27775	4.23676	4.31588	4.23505	3.98512	4.10993	4.40023	4.73875	4.36573	4.21375	4.11702	4.20599
11-61555375-61555641	4.61883	4.40503	4.84014	4.23505	4.35803	4.29099	4.91633	4.73875	4.36573	2.99582	4.36099	4.5655
11-61567123-61568007	5.92725	5.95391	5.83768	6.17316	6.00827	5.61524	6.00025	6.33651	6.11436	6.11503	6.38333	6.08895
11-61580677-61581636	7.50345	7.48805	7.58627	7.75398	7.40323	7.44267	7.4171	7.19783	7.65548	8.33683	7.45473	7.45727
11-61587527-61587813	5.36834	5.31643	4.96404	5.23759	4.57461	4.44486	5.27952	5.07737	4.36573	2.99582	4.91484	4.38074
11-61588000-61588456	5.54583	5.30156	5.1036	4.92006	5.26383	5.3444	5.79927	5.07737	2.99582	2.99582	5.20674	4.99104
11-61590138-61590280	4.46141	3.98774	4.66535	4.23505	4.06913	4.23424	4.40023	2.99582	2.99582	2.99582	3.68878	3.79002
11-61595564-61595790	4.27775	4.40503	4.4141	4.54851	4.42758	4.70055	4.40023	5.34507	2.99582	4.67366	4.57192	4.5309
11-61601028-61601086	4.46141	4.43571	4.4141	4.23505	3.63449	3.68847	2.99582	4.26342	4.36573	2.99582	4.0766	3.93098
11-61601594-61601785	4.01022	3.70398	4.20742	3.76895	3.8087	3.84021	5.56406	4.26342	5.50949	5.00275	4.36099	3.99317
11-61602940-61603581	6.95582	6.36872	6.28102	6.10837	4.5035	4.53657	4.40023	5.07737	5.229	4.21375	4.58468	4.75394
11-61607562-61607795	4.01022	4.40503	4.87229	4.79371	4.33381	4.04105	4.91633	5.56789	4.87179	4.21375	5.08603	5.08362
11-61607988-61608203	4.56873	4.40503	5.18063	4.95948	4.49296	4.10993	4.91633	5.34507	2.99582	2.99582	5.23714	5.08362
11-61609392-61609553	3.53344	3.31505	3.67288	3.76895	4.76513	4.62144	2.99582	2.99582	2.99582	2.99582	4.22891	4.20599
11-61609871-61609980	4.27775	4.07836	3.3891	4.07685	3.91145	3.79315	2.99582	2.99582	2.99582	4.21375	3.68878	3.35457
11-61610110-61610193	4.31066	4.16081	3.67288	4.23505	4.1607	4.07613	4.40023	2.99582	4.36573	4.21375	4.03432	3.70793
11-61613061-61613316	3.81092	3.77005	4.31588	3.98634	4.06913	3.79315	4.40023	4.26342	2.99582	2.99582	4.91484	4.83811
11-61625001-61625196	4.31066	4.16081	4.14842	4.23505	4.81443	4.53657	2.99582	4.26342	4.87179	4.21375	4.49228	3.93098
11-61626602-61627057	6.31791	6.11999	6.25847	6.15724	6.18419	6.49539	5.79927	6.9124	5.94046	6.64018	6.15284	6.12056
11-61628065-61628386	5.08204	4.72757	4.9932	4.99771	5.03528	5.00401	2.99582	5.34507	4.87179	4.67366	4.89539	4.78264
11-61638357-61638689	4.80036	4.81805	4.58757	4.60181	4.76513	4.86155	2.99582	2.99582	5.229	4.21375	4.82485	4.83811
11-61645288-61645844	5.1949	5.24034	5.1036	4.43376	4.28362	3.96641	2.99582	2.99582	4.36573	2.99582	4.39156	4.10565
11-61654396-61654629	3.30741	3.63046	3.55031	3.62955	4.30902	3.92649	4.40023	2.99582	2.99582	2.99582	4.19302	4.29706
11-61657527-61657856	4.09469	3.63046	4.14842	3.98634	4.42758	4.44486	4.91633	4.73875	5.74175	5.98167	4.54599	4.72453
11-61671649-61671791	3.68727	3.70398	3.55031	3.76895	4.21721	4.34479	4.40023	2.99582	4.36573	2.99582	3.86749	3.93098
11-61680000-61680584	6.1744	6.07816	6.01061	6.00522	6.14298	6.06303	5.56406	5.07737	5.50949	5.98167	6.01109	5.75336
11-61688256-61689169	6.50313	6.57423	6.35721	6.55866	6.46001	6.4389	6.00025	6.83117	5.50949	5.00275	6.71972	6.69478
11-61695082-61695209	4.34256	4.0342	4.01805	4.23505	5.04872	4.97372	4.91633	4.26342	4.36573	4.67366	4.57192	4.5309
11-61695517-61695623	4.61883	3.77005	4.20742	4.74854	5.34625	5.24874	4.40023	4.26342	5.229	2.99582	4.91484	4.59908
11-61695935-61696308	6.7896	6.94585	6.64406	6.75013	6.4432	6.07664	6.17593	5.75933	6.26907	4.21375	6.68574	6.42819
11-61696727-61697466	6.74988	6.21558	6.76836	6.5096	7.76558	7.72677	7.27166	7.06221	6.75964	6.11503	7.25075	7.49749
11-61699757-61700513	6.38455	6.37561	6.44951	6.75013	7.31153	7.17521	7.10979	7.43577	7.4784	7.37797	7.06453	7.29327
11-61701223-61701580	5.4726	5.68886	5.27676	5.14015	5.15763	5.30933	2.99582	5.07737	4.36573	4.67366	5.20674	5.03816
11-61707187-61707904	4.90143	4.81805	5.36638	5.38554	5.58039	5.24874	4.40023	5.34507	5.94046	5.00275	5.10278	5.53329
11-61717085-61717173	2.99582	2.99582	3.3891	3.62955	3.8087	3.68847	2.99582	2.99582	2.99582	2.99582	3.65384	3.35457
11-61718276-61718754	5.01284	4.72757	4.46006	4.37158	4.17513	4.00453	4.91633	4.26342	4.36573	4.21375	4.03432	4.05117
11-61728432-61728517	3.53344	3.63046	3.67288	3.62955	3.63449	3.48793	2.99582	2.99582	2.99582	2.99582	3.98992	3.79002
11-61728549-61728602	3.53344	3.31505	3.55031	3.76895	3.63449	3.56316	4.40023	2.99582	2.99582	2.99582	4.03432	3.8637
11-61728886-61729115	4.01022	3.31505	4.26309	3.88513	4.05295	3.56316	5.27952	4.73875	2.99582	4.21375	4.83517	4.10565
11-61733348-61733670	4.97678	5.0374	5.15546	5.03483	4.89999	5.22371	5.27952	4.73875	4.36573	5.26379	4.79333	4.69439
11-61737099-61737378	3.96475	3.54653	4.54664	4.1592	4.99409	4.66166	2.99582	2.99582	2.99582	2.99582	3.91868	4.25255
11-61742458-61742758	4.99494	4.57758	5.62224	5.72997	5.40361	5.36728	5.79927	6.45017	2.99582	4.67366	5.84856	5.93123
11-61747009-61747429	6.06446	5.53439	6.44951	6.07483	5.56235	4.70055	6.33209	5.75933	2.99582	4.21375	6.34351	6.08895
11-61747545-61747928	5.52186	5.00024	5.79086	5.44043	6.06624	6.06985	6.33209	5.34507	4.87179	5.66924	6.14898	6.03464
11-61752273-61752743	6.10472	6.09504	6.20048	6.10837	6.31698	6.55456	5.27952	6.45017	6.26907	6.45278	6.34687	6.3683
11-61756452-61756719	4.24376	3.98774	4.31588	4.1592	5.22354	4.84467	4.91633	5.56789	4.87179	4.21375	4.97143	4.99104
11-61756895-61757086	4.20857	4.30735	4.58757	5.14015	5.29741	5.72413	5.27952	6.07742	4.36573	2.99582	5.11933	5.21113
11-61761893-61762039	4.46141	3.63046	4.46006	4.37158	3.71477	3.39827	2.99582	2.99582	2.99582	4.21375	4.1366	3.8637
11-61766250-61766587	4.86198	3.77005	4.4141	3.88513	5.07518	4.42069	5.27952	5.07737	5.50949	5.66924	5.1518	4.25255
11-61769592-61769716	3.96475	3.31505	3.86476	3.76895	4.30902	4.14254	4.40023	4.26342	2.99582	2.99582	3.96683	3.99317
11-61772704-61772832	4.31066	3.77005	4.84014	4.37158	4.34599	4.20461	4.91633	4.26342	2.99582	4.67366	4.58468	4.9421
11-61775605-61775994	4.34256	4.57758	5.22957	5.10599	4.79003	4.07613	5.27952	4.73875	2.99582	2.99582	5.54443	5.58023
11-61776567-61776716	4.31066	4.65496	4.80714	4.70161	4.54468	4.53657	4.91633	4.73875	2.99582	5.26379	4.62211	4.45837
11-61777311-61777533	4.13418	4.46556	4.14842	4.54851	4.64159	4.4685	5.27952	4.26342	4.36573	5.83423	4.15577	4.66347
11-61781039-61781089	4.01022	3.70398	3.94494	2.99582	3.5068	3.56316	2.99582	4.26342	2.99582	2.99582	3.57724	3.50188
11-61792014-61792985	7.14348	7.18703	7.05503	6.88096	6.9701	7.02706	6.00025	6.55539	7.27639	6.95411	7.08867	6.97172
11-61797302-61797366	4.17209	4.37346	4.26309	4.23505	4.01969	4.26301	2.99582	2.99582	2.99582	2.99582	4.05571	4.25255
11-61814314-61814799	5.70281	6.20786	5.85294	6.23509	5.33017	5.24874	5.27952	5.92743	4.36573	5.66924	5.26685	5.54912
11-61815060-61815520	5.4726	5.79688	5.51011	4.95948	6.85548	6.69253	6.33209	5.92743	6.4085	6.54956	6.31976	5.72597
11-61816128-61816240	4.80036	4.79605	4.66535	4.30556	5.04872	4.77475	4.91633	4.73875	4.36573	5.00275	4.72775	4.5655
11-61816466-61817116	6.50911	6.40959	5.98324	6.10837	6.36628	6.39636	6.33209	6.45017	6.95337	6.45278	6.23877	5.89499
11-61820111-61820404	5.42148	5.14282	5.40904	5.26853	3.85146	3.79315	5.27952	2.99582	2.99582	2.99582	3.72192	3.70793
11-61821411-61821581	3.96475	3.88639	4.73833	4.65277	4.17513	4.17407	2.99582	2.99582	4.36573	2.99582	4.36099	4.38074
11-61827369-61828389	6.41673	6.5379	5.98324	6.1889	5.60261	5.64328	6.47272	6.33651	6.4085	6.45278	6.03643	6.1717
11-61828754-61829267	5.46	5.28652	5.20533	5.46705	4.75671	4.86155	4.91633	5.75933	2.99582	5.26379	5.04315	5.28974
11-61834746-61834913	3.30741	3.88639	4.01805	4.37158	3.57436	3.79315	2.99582	4.26342	2.99582	2.99582	3.86749	4.10565
11-61860062-61860594	4.95836	4.40503	4.73833	4.1592	5.24672	5.04815	4.91633	4.26342	4.87179	4.21375	4.92445	4.78264
11-61866667-61866831	4.82124	4.98126	4.80714	4.70161	3.68912	3.74281	2.99582	2.99582	2.99582	2.99582	3.4366	3.50188
11-61871041-61871450	5.62657	5.88738	5.70913	5.61668	5.37262	5.36728	6.00025	5.07737	5.229	5.98167	5.26685	5.28974
11-61890611-61890764	4.56873	4.49462	4.46006	4.37158	4.06913	3.84021	4.40023	4.26342	4.36573	2.99582	4.40653	4.42025
11-61891064-61891874	6.44819	6.13638	6.41941	5.93198	6.79641	6.57375	6.92729	5.92743	6.53542	7.57372	6.53817	6.32391
11-61897067-61897399	4.95836	4.79605	4.66535	4.43376	4.13115	4.04105	4.91633	4.26342	2.99582	2.99582	4.58468	4.20599
11-61897572-61897814	4.46141	4.67966	4.26309	4.1592	4.44981	4.31824	2.99582	4.73875	2.99582	2.99582	4.36099	3.79002
11-61898515-61898626	4.69017	4.52295	4.50418	4.07685	3.8087	3.39827	2.99582	2.99582	4.36573	2.99582	3.86749	3.8637
11-61899157-61899368	5.04791	4.79605	4.9932	4.70161	5.10112	5.0189	4.40023	5.34507	4.87179	5.26379	4.96217	4.59908
11-61904450-61904821	5.04791	4.57758	4.90363	4.43376	4.97299	4.26301	5.27952	4.73875	5.229	4.21375	5.37946	4.9421
11-61917200-61917744	5.26994	5.42982	5.40904	5.17344	4.92234	4.75662	6.00025	4.73875	5.229	5.66924	5.14375	4.86493
11-61923296-61923537	4.77911	4.67966	4.96404	4.43376	3.93049	3.79315	4.40023	5.07737	6.11436	5.48166	4.58468	4.45837
11-61923741-61923791	4.05345	3.83047	3.77531	3.62955	3.60521	3.39827	2.99582	4.26342	4.36573	4.21375	3.89349	3.70793
11-61947572-61947858	4.86198	4.79605	4.62711	4.65277	4.72245	4.89464	4.91633	4.73875	5.74175	4.67366	4.82485	4.96681
11-61949610-61949765	4.37352	4.23676	4.26309	4.1592	4.18936	3.96641	4.40023	4.26342	4.36573	4.21375	3.91868	3.70793
11-61954911-61955403	5.06509	4.83966	4.80714	4.87935	4.95872	4.98896	4.91633	4.26342	2.99582	5.00275	5.21441	5.38187
11-61955564-61955614	4.40362	4.12049	4.20742	4.1592	4.03648	4.17407	4.91633	2.99582	2.99582	2.99582	4.26355	4.05117
11-61955764-61955951	4.69017	4.37346	4.31588	4.37158	4.25757	4.42069	4.91633	2.99582	2.99582	4.21375	4.28044	4.42025
11-61959105-61959293	4.93967	4.19952	4.7024	4.30556	3.38294	3.48793	4.91633	4.26342	4.36573	2.99582	3.78371	3.35457
11-61964674-61964886	5.06509	4.96198	4.77322	4.87935	5.15763	5.09082	5.27952	5.07737	4.87179	5.26379	5.25208	5.36395
11-61967170-61967839	7.18865	7.28487	7.13092	7.24423	7.42162	7.39517	6.92729	7.06221	7.76248	7.37797	7.18884	7.39901
11-61968201-61968370	4.64309	4.70385	4.73833	4.95948	5.83707	5.53752	4.91633	5.34507	5.74175	2.99582	5.18348	4.9421
11-61971577-61972090	6.29035	6.17654	6.22396	6.00522	6.99984	7.12751	6.71804	6.83117	5.94046	6.23681	6.53817	6.51748
11-61972714-61972981	5.36834	5.5838	5.65766	5.49316	4.89245	4.57979	5.56406	4.26342	4.87179	2.99582	5.44532	5.08362
11-61973568-61973744	5.59255	5.85786	5.40904	5.10599	4.18936	3.88453	2.99582	4.73875	4.87179	2.99582	3.98992	4.25255
11-61977487-61977554	3.61543	3.93861	3.67288	3.76895	4.05295	4.17407	4.40023	2.99582	2.99582	4.67366	4.21113	4.15713
11-61981167-61981489	4.75748	4.86089	5.02171	4.49261	4.54468	4.29099	2.99582	2.99582	2.99582	4.21375	3.96683	4.33973
11-61981761-61981864	3.75185	3.77005	3.77531	3.76895	4.10066	4.10993	2.99582	4.73875	2.99582	5.26379	3.78371	3.8637
11-61982519-61982569	3.30741	3.31505	3.3891	2.99582	3.85146	3.96641	4.40023	2.99582	4.36573	2.99582	3.57724	3.35457
11-61986022-61986290	4.48922	4.49462	5.52945	4.83728	4.34599	4.00453	6.33209	5.92743	5.50949	2.99582	5.18348	5.06109
11-61999026-61999261	3.68727	3.83047	3.86476	3.88513	4.5035	4.44486	2.99582	4.26342	2.99582	2.99582	3.72192	3.79002
11-62013029-62013079	3.96475	3.83047	3.67288	3.76895	3.57436	3.39827	2.99582	2.99582	2.99582	2.99582	3.53463	2.99582
11-62013740-62013825	3.75185	3.31505	3.86476	2.99582	3.33133	3.39827	2.99582	2.99582	4.36573	2.99582	3.91868	3.50188
11-62025334-62026031	7.03634	6.7695	6.99536	6.77105	6.43836	6.47511	5.56406	5.92743	7.4784	7.42947	6.8645	6.89533
11-62033480-62033871	4.77911	4.37346	5.32232	5.26853	4.7397	4.89464	4.91633	6.21291	5.94046	5.98167	6.19459	6.32391
11-62045699-62046161	5.64879	5.84788	5.85294	6.17316	4.91493	4.82756	5.27952	5.07737	5.50949	5.48166	5.65896	5.6404
11-62054578-62054770	4.54284	4.75083	4.31588	4.74854	3.57436	3.62912	2.99582	2.99582	4.36573	4.21375	3.91868	4.33973
11-62061338-62061617	3.91669	3.83047	3.77531	3.44572	3.9673	3.62912	2.99582	4.26342	4.36573	4.21375	3.65384	3.8637
11-62081952-62082241	4.64309	4.43571	4.58757	4.54851	4.46075	4.77475	4.40023	4.73875	4.36573	2.99582	4.47844	4.29706
11-62105235-62105327	4.01022	4.34092	3.77531	3.76895	3.57436	3.48793	2.99582	4.26342	5.229	2.99582	4.03432	3.99317
11-62105432-62105526	4.09469	4.07836	3.77531	2.99582	3.5068	3.28086	2.99582	4.73875	4.87179	2.99582	4.0766	3.93098
11-62107931-62108254	4.40362	4.27266	4.20742	4.49261	4.34599	4.23424	4.40023	4.26342	4.87179	4.21375	4.15577	3.61406
11-62112390-62112704	4.84178	4.46556	4.14842	4.99771	4.44981	4.20461	4.40023	4.73875	2.99582	4.67366	4.26355	4.42025
11-62123673-62124619	7.16625	7.31368	7.19123	7.1597	7.30757	7.33489	7.4171	6.21291	7.27639	6.45278	7.22377	7.21818
11-62124883-62124993	4.88186	5.0735	5.15546	5.23759	4.06913	4.26301	4.40023	4.26342	2.99582	2.99582	4.51945	4.33973
11-62132213-62132493	4.97678	3.88639	5.79086	5.29876	4.65085	4.37069	2.99582	5.92743	4.36573	2.99582	5.1518	5.03816
11-62137925-62138484	3.43562	3.70398	4.26309	3.76895	4.9871	5.11851	2.99582	4.73875	4.36573	2.99582	4.22891	4.25255
11-62144223-62144273	3.53344	3.31505	2.99582	2.99582	3.60521	3.68847	2.99582	2.99582	2.99582	4.21375	3.48815	3.79002
11-62153165-62153246	3.75185	3.77005	3.77531	2.99582	3.33133	3.39827	2.99582	2.99582	2.99582	2.99582	3.9431	3.79002
11-62171248-62171485	4.01022	3.98774	4.14842	4.37158	4.32149	4.39598	4.40023	4.26342	4.36573	4.67366	4.32951	4.20599
11-62194059-62194136	3.61543	3.44637	3.86476	2.99582	3.89196	3.74281	2.99582	4.26342	2.99582	2.99582	3.57724	3.70793
11-62201482-62201567	3.30741	3.54653	3.55031	3.44572	3.42832	3.62912	2.99582	2.99582	2.99582	4.21375	3.86749	3.70793
11-62208143-62208267	3.91669	3.88639	4.50418	4.49261	4.44981	4.07613	5.27952	4.26342	2.99582	2.99582	4.39156	4.25255
11-62208449-62208780	4.82124	4.60394	5.65766	5.8744	6.20435	6.16839	6.17593	5.92743	4.87179	5.48166	6.26747	6.26874
11-62241741-62241791	3.81092	3.54653	3.55031	3.62955	3.68912	3.48793	2.99582	4.26342	2.99582	2.99582	3.65384	3.70793
11-62242042-62242434	4.64309	4.55059	5.42987	5.35724	5.60701	5.48658	6.00025	5.92743	5.50949	5.48166	6.09383	5.89499
11-62245302-62245425	4.01022	3.93861	4.31588	4.49261	4.30902	4.17407	4.91633	5.34507	5.229	5.26379	4.40653	4.63172
11-62269800-62270078	4.09469	4.37346	3.94494	4.30556	4.1607	3.96641	4.40023	2.99582	2.99582	4.21375	4.51945	4.20599
11-62295425-62295742	3.81092	3.88639	4.08555	4.23505	4.2443	4.17407	4.40023	4.26342	4.87179	5.00275	4.09703	4.20599
11-62311028-62311436	4.88186	5.0735	5.34454	5.0709	4.89999	5.18524	2.99582	5.07737	5.50949	5.26379	5.18348	5.25102
11-62324761-62325159	4.20857	4.0342	4.66535	4.74854	5.188	5.07676	4.40023	4.26342	4.36573	4.67366	5.56223	5.16999
11-62326700-62327019	4.40362	3.83047	5.29974	4.54851	5.29741	4.42069	4.91633	5.07737	2.99582	4.21375	5.88636	6.02352
11-62337164-62337528	5.16364	5.41616	4.90363	5.20591	5.4829	5.23629	6.00025	5.34507	5.74175	5.26379	5.52639	5.58023
11-62338025-62338104	4.05345	4.19952	4.01805	3.98634	4.43875	4.07613	5.56406	4.26342	4.87179	2.99582	4.51945	4.25255
11-62340308-62340445	4.24376	4.62973	4.01805	4.1592	4.33381	4.20461	2.99582	4.73875	4.36573	5.00275	4.24638	4.49522
11-62341734-62342234	3.68727	3.98774	3.86476	4.30556	4.98006	4.51434	2.99582	5.07737	4.36573	4.67366	5.13566	5.71208
11-62353725-62354154	4.46141	5.78645	5.34454	5.83465	5.29188	5.33281	5.27952	5.75933	4.87179	5.48166	5.48957	5.97814
11-62355791-62355851	3.43562	3.54653	3.86476	3.76895	3.76331	3.48793	2.99582	4.26342	2.99582	4.21375	4.11702	3.99317
11-62360775-62360825	3.53344	3.44637	3.55031	2.99582	3.33133	3.28086	4.40023	2.99582	2.99582	2.99582	3.86749	3.8637
11-62371093-62371333	4.82124	4.67966	4.36612	4.92006	4.99409	4.55838	4.40023	4.73875	5.229	5.26379	4.85557	4.99104
11-62378591-62378666	3.96475	3.98774	2.99582	3.76895	3.9673	4.26301	2.99582	4.26342	2.99582	4.67366	3.9431	3.50188
11-62380687-62381150	4.97678	5.05557	5.07688	4.65277	4.86183	4.97372	2.99582	2.99582	2.99582	5.26379	4.94345	4.86493
11-62381757-62381848	4.27775	3.93861	3.86476	3.62955	4.1607	4.26301	2.99582	4.26342	2.99582	2.99582	3.78371	4.05117
11-62382660-62382983	4.01022	4.9424	4.20742	4.95948	4.95872	4.70055	5.56406	5.56789	2.99582	2.99582	4.92445	5.23122
11-62393134-62393538	4.99494	4.83966	4.84014	4.43376	4.93702	4.42069	2.99582	4.26342	5.229	2.99582	4.85557	4.15713
11-62394742-62395300	5.65977	5.48311	5.25338	5.59286	4.99409	4.87821	4.40023	4.73875	5.74175	4.67366	5.15979	4.9169
11-62396021-62396278	4.37352	4.40503	5.25338	5.32832	5.12654	4.84467	4.91633	4.26342	2.99582	2.99582	5.20674	5.25102
11-62400686-62401014	4.66686	4.49462	4.87229	4.65277	5.09468	4.71953	4.91633	4.73875	4.87179	4.67366	5.33834	5.38187
11-62401887-62402468	5.32706	4.65496	5.18063	5.0709	5.67973	5.07676	6.17593	4.73875	4.87179	2.99582	5.90027	5.76685
11-62404886-62405125	3.68727	2.99582	3.86476	3.98634	4.83836	4.64172	4.91633	2.99582	2.99582	2.99582	4.85557	4.83811
11-62410922-62411252	4.40362	3.93861	4.80714	4.70161	4.00258	4.20461	4.91633	4.26342	2.99582	2.99582	4.47844	4.49522
11-62411382-62411510	4.59405	4.16081	4.4141	3.88513	3.60521	3.48793	4.40023	2.99582	2.99582	2.99582	3.78371	3.61406
11-62413415-62413534	4.17209	4.27266	3.94494	3.98634	3.78636	3.79315	4.40023	4.26342	4.36573	2.99582	4.11702	4.10565
11-62416333-62416836	3.68727	3.70398	4.4141	4.23505	4.86183	4.73822	5.27952	4.26342	4.36573	4.21375	5.33136	5.12752
11-62418715-62419007	3.75185	3.63046	4.31588	3.98634	3.68912	3.74281	4.40023	2.99582	4.36573	2.99582	5.49578	5.27052
11-62424432-62424644	3.68727	3.54653	3.67288	3.62955	3.83038	3.79315	2.99582	2.99582	2.99582	2.99582	4.83517	4.59908
11-62424655-62425001	5.14773	5.19248	4.7024	5.10599	5.15763	5.09082	2.99582	5.07737	5.229	5.00275	5.48334	5.25102
11-62433623-62433719	3.8656	3.77005	4.01805	3.76895	3.66241	3.68847	2.99582	4.26342	4.36573	4.21375	3.78371	3.79002
11-62443818-62443929	3.43562	3.44637	3.55031	3.44572	3.46924	3.62912	2.99582	4.73875	2.99582	2.99582	3.96683	3.99317
11-62444290-62444682	4.61883	4.46556	4.54664	4.43376	4.41629	4.4685	5.56406	4.26342	4.36573	5.26379	4.79333	4.66347
11-62445004-62445110	3.96475	3.88639	3.67288	3.88513	4.10066	4.31824	5.27952	2.99582	2.99582	4.67366	3.78371	3.70793
11-62445320-62445487	4.54284	5.15958	3.77531	4.23505	3.91145	4.04105	2.99582	2.99582	2.99582	2.99582	3.6168	3.35457
11-62449308-62449815	6.00608	6.25358	6.28102	6.02295	5.02851	4.84467	6.60066	5.34507	6.11436	5.26379	4.97143	4.9421
11-62472466-62472616	4.37352	4.40503	3.94494	4.30556	3.54168	3.68847	2.99582	4.26342	2.99582	2.99582	3.65384	3.99317
11-62487825-62487915	3.68727	3.98774	3.77531	4.23505	3.85146	3.56316	2.99582	2.99582	2.99582	4.21375	3.65384	3.93098
11-62497215-62497653	5.64879	5.74392	5.40904	5.85466	5.13282	5.40088	5.27952	4.26342	5.229	2.99582	4.67022	4.83811
11-62499497-62499790	4.95836	5.25591	4.58757	5.23759	5.32476	5.64328	4.91633	5.92743	2.99582	5.66924	4.86565	5.01482
11-62500177-62500596	6.65086	6.91792	6.70342	7.11956	5.14528	5.21101	5.56406	5.56789	6.26907	5.83423	4.83517	5.65504
11-62501628-62501744	3.68727	3.88639	3.86476	3.98634	4.5035	4.44486	2.99582	4.26342	4.36573	5.26379	3.9431	4.20599
11-62504519-62504627	4.24376	3.54653	3.77531	3.88513	4.38172	4.23424	5.56406	4.26342	2.99582	4.21375	4.54599	4.49522
11-62508309-62508773	5.31301	5.55932	5.32232	5.44043	5.43389	5.52748	5.56406	5.34507	6.75964	6.11503	5.48957	5.43426
11-62539015-62539526	6.26932	6.16061	6.03746	5.68577	5.34625	5.48658	6.47272	6.33651	6.53542	5.83423	5.81953	5.58023
11-62542794-62543005	5.86271	5.89708	5.69218	5.68577	5.79556	5.78389	5.56406	6.33651	5.94046	5.83423	5.2887	5.43426
11-62544728-62544803	4.34256	4.52295	4.4141	4.43376	4.86955	4.49165	4.40023	4.73875	2.99582	4.67366	4.39156	4.29706
11-62545131-62545294	4.9207	4.86089	5.18063	5.14015	5.68804	5.49693	5.79927	5.07737	5.229	5.66924	5.06905	5.14893
11-62545516-62545893	6.29729	6.44931	6.20048	6.36524	6.37644	6.00723	6.33209	5.56789	4.87179	6.11503	6.00254	5.89499
11-62546067-62546153	5.40839	5.22458	5.04959	5.6401	5.40361	5.17217	4.91633	2.99582	2.99582	4.67366	4.89539	4.86493
11-62546655-62546925	5.90911	6.03504	6.0768	6.15724	6.05038	5.91911	5.27952	5.07737	4.87179	5.83423	5.85334	5.6404
11-62547938-62548254	6.02301	6.21558	6.14	6.27982	5.21769	5.59622	4.40023	5.75933	5.50949	4.21375	4.93398	4.45837
11-62548957-62549081	3.75185	3.77005	4.14842	3.88513	4.9297	5.33281	4.40023	5.07737	2.99582	2.99582	4.54599	4.75394
11-62551825-62552047	4.4329	4.52295	4.20742	4.49261	3.9673	4.00453	5.27952	5.56789	5.50949	4.67366	5.61996	5.59552
11-62553209-62553713	6.10472	6.11999	6.46923	6.60608	6.49769	6.65702	5.56406	6.45017	5.229	5.66924	6.56721	6.71547
11-62554102-62554152	4.40362	4.43571	4.77322	4.74854	4.48233	4.20461	2.99582	5.34507	2.99582	2.99582	4.59729	4.69439
11-62556183-62556714	6.67759	6.63853	6.83806	6.58257	6.86449	7.01662	5.56406	5.92743	6.26907	6.72537	6.55566	6.43655
11-62560557-62560900	6.66161	6.82573	6.26979	6.66322	6.48837	6.18102	6.33209	5.07737	6.26907	5.00275	6.40605	6.26874
11-62573515-62574259	7.33973	7.35237	7.29926	7.25907	7.47072	7.4556	7.27166	7.54142	7.41417	7.32457	7.17764	7.23256
11-62591309-62592169	7.32969	7.13145	7.15535	7.1597	7.22198	7.18767	6.92729	7.43577	6.95337	7.47918	7.18138	7.27948
11-62593479-62593714	4.54284	4.79605	4.62711	4.87935	4.61335	4.4685	4.40023	4.26342	2.99582	2.99582	4.54599	4.33973
11-62599158-62599435	6.24798	6.3893	6.06381	6.02295	6.51157	6.48529	6.92729	6.65337	6.95337	6.23681	6.24239	6.38567
11-62599958-62600111	5.97159	5.92578	5.47059	5.75155	3.76331	3.74281	4.40023	2.99582	2.99582	2.99582	3.53463	3.70793
11-62601239-62602175	7.85071	7.79408	7.79856	7.87441	7.8494	7.94023	7.4171	7.85992	8.16467	7.93581	7.57195	7.72449
11-62602377-62602485	5.49745	5.22458	5.49049	5.26853	5.74085	5.56719	4.40023	5.34507	5.94046	6.45278	5.3102	5.27052
11-62602781-62602838	4.90143	4.57758	4.58757	4.54851	4.82246	4.66166	4.40023	4.73875	5.50949	4.21375	4.97143	4.5655
11-62611823-62611913	4.46141	4.40503	4.4141	4.23505	4.06913	3.88453	2.99582	4.26342	2.99582	4.21375	4.28044	4.15713
11-62611931-62612033	4.71303	4.75083	4.66535	4.49261	4.27068	4.17407	4.91633	2.99582	2.99582	5.00275	4.37638	4.20599
11-62612297-62613302	6.59022	6.38247	6.63538	6.3926	7.03056	7.18146	6.8265	6.83117	7.12396	6.54956	6.64278	6.68082
11-62614444-62614576	5.17936	5.09118	5.12979	5.03483	3.8087	3.79315	2.99582	5.07737	2.99582	2.99582	4.17458	3.79002
11-62619575-62619694	4.99494	5.05557	4.54664	4.74854	3.63449	3.28086	2.99582	2.99582	2.99582	2.99582	3.37791	3.35457
11-62621587-62622390	7.68754	7.79663	7.56821	7.67877	7.59255	7.78727	7.4171	7.26111	8.0845	7.786	7.54462	7.68326
11-62631892-62631942	3.61543	3.63046	4.01805	4.07685	3.26997	3.28086	2.99582	2.99582	2.99582	2.99582	3.21685	3.50188
11-62640700-62640964	3.53344	2.99582	3.67288	3.44572	5.38303	5.54748	5.56406	4.26342	2.99582	2.99582	4.15577	4.49522
11-62646153-62646850	6.98174	7.0694	6.76836	6.90006	6.9867	7.15632	7.02145	6.45017	6.65194	6.80575	6.70935	6.93697
11-62652871-62653556	5.9803	6.22327	6.20048	6.32317	5.90597	6.11669	5.27952	6.21291	5.74175	5.26379	6.35023	6.18171
11-62664681-62666001	7.09289	6.97775	6.83806	6.85181	7.05751	7.12103	6.8265	6.55539	6.26907	6.45278	6.70152	6.82735
11-62671301-62672481	6.65624	6.57423	6.35721	6.47166	6.34831	6.07664	6.17593	6.21291	5.94046	5.48166	6.20576	6.23072
11-62678521-62679271	6.21167	6.24606	5.92683	5.96908	5.54866	5.4119	5.27952	6.07742	5.50949	5.66924	5.64238	5.45127
11-62680898-62681027	4.48922	4.55059	4.54664	4.87935	4.36994	4.23424	2.99582	4.73875	5.50949	5.26379	4.24638	4.33973
11-62688251-62688301	4.09469	3.98774	4.08555	3.98634	3.91145	3.62912	2.99582	2.99582	4.87179	4.21375	3.78371	3.50188
11-62689577-62689627	4.13418	4.07836	3.86476	4.23505	3.42832	3.68847	2.99582	2.99582	4.36573	5.26379	3.48815	2.99582
11-62694626-62694963	4.51634	4.12049	4.62711	4.65277	4.34599	4.29099	4.40023	2.99582	2.99582	4.67366	4.36099	4.25255
11-62705962-62706465	6.96017	7.0438	7.04852	6.70734	7.29831	7.30091	6.71804	6.98927	6.95337	7.15127	6.90135	6.94282
11-62708799-62709781	7.08495	7.35237	7.08714	7.33109	7.35045	7.49618	7.27166	6.21291	6.85979	6.95411	7.06046	7.30238
11-62710027-62710140	5.24044	4.86089	5.07688	4.74854	5.12654	5.18524	5.27952	4.26342	5.229	5.00275	5.19903	5.16999
11-62726783-62728526	8.13794	8.20055	7.96984	8.20423	8.01501	8.00137	7.4171	7.63984	7.53989	7.74597	7.95608	7.77114
11-62753604-62754444	7.73137	7.9187	7.6563	7.73819	7.77704	8.10002	8.23781	7.43577	7.53989	7.89979	7.51824	7.82267
11-62761322-62761824	6.75991	7.08621	6.83806	6.85181	6.67245	6.79811	6.17593	7.19783	6.95337	6.80575	6.6671	6.84621
11-62769828-62769926	3.96475	4.07836	4.01805	4.1592	4.54468	4.49165	4.40023	2.99582	2.99582	4.21375	4.37638	4.29706
11-62770811-62770907	4.37352	4.30735	4.4141	4.23505	4.01969	4.04105	4.40023	4.26342	2.99582	2.99582	4.24638	4.38074
11-62771019-62771752	6.75991	6.93195	6.8075	6.89054	6.73872	6.67044	6.47272	6.98927	6.11436	6.34891	6.69628	6.78885
11-62778654-62779249	3.68727	3.88639	3.67288	3.88513	5.15763	5.0189	5.27952	4.26342	2.99582	2.99582	3.37791	3.70793
11-62786406-62786929	5.92725	5.75468	5.85294	5.66312	6.14596	6.03541	5.56406	5.56789	5.50949	6.23681	5.81953	5.89499
11-62787109-62787730	7.22884	6.78505	7.04198	6.80188	7.12648	7.20921	6.71804	6.9124	6.65194	7.15127	6.89223	6.91928
11-62791575-62792118	6.29729	6.48795	6.12758	6.15724	6.2659	6.51042	6.33209	5.92743	6.75964	6.72537	6.26747	6.39428
11-62804986-62805814	7.19972	7.0694	7.10607	7.05291	6.92432	7.1047	7.02145	6.83117	7.2022	7.02289	6.93507	6.91928
11-62831328-62832308	7.90799	7.94652	7.73121	7.77476	7.92432	8.01538	7.88518	7.63984	7.53989	8.13482	7.66972	7.85396
11-62839319-62839734	6.24798	6.26849	6.23556	5.98727	6.06939	6.07664	5.79927	6.45017	6.53542	6.23681	6.07767	6.21132
11-62840265-62840541	5.71337	5.67757	5.91236	5.46705	5.43389	5.33281	4.91633	5.07737	6.11436	5.48166	5.5914	5.51728
11-62840816-62840866	4.93967	4.81805	5.18063	5.0709	4.51393	4.31824	4.91633	4.26342	4.87179	2.99582	4.58468	4.72453
11-62841179-62842101	7.76152	7.83683	7.65202	7.80538	7.15609	7.36808	7.34622	7.73195	6.53542	6.64018	7.35222	7.5054
11-62850087-62850205	3.75185	4.37346	4.4141	4.30556	3.66241	3.39827	4.40023	4.26342	2.99582	2.99582	4.05571	3.79002
11-62855554-62856203	6.82824	6.84564	6.98175	6.93752	6.5724	6.50042	6.33209	6.21291	6.65194	6.23681	6.42524	6.54089
11-62862525-62862888	4.99494	5.19248	5.07688	5.38554	5.07518	5.23629	4.91633	5.07737	4.36573	5.26379	5.0256	5.14893
11-62876850-62876915	4.31066	4.67966	4.26309	4.07685	4.13115	3.79315	4.40023	4.26342	2.99582	2.99582	3.91868	4.20599
11-62880154-62881832	7.95658	8.0906	7.69008	7.87441	7.81553	7.82954	7.72696	7.81851	7.41417	7.52722	7.83076	7.7842
11-62892528-62892578	3.81092	3.31505	3.3891	3.88513	3.46924	3.62912	4.40023	2.99582	2.99582	2.99582	3.53463	3.61406
11-62899310-62899419	4.34256	4.27266	3.94494	3.62955	3.46924	2.99582	4.40023	2.99582	2.99582	2.99582	3.81269	2.99582
11-62905922-62906220	4.82124	4.96198	4.80714	4.79371	4.66004	4.55838	2.99582	4.73875	5.229	4.21375	4.65838	4.42025
11-62909166-62909437	5.34096	5.82771	4.9342	5.23759	4.40489	4.4685	4.91633	4.73875	4.87179	5.00275	5.06047	4.78264
11-62921577-62922021	5.13161	5.53439	4.9342	5.03483	4.08503	4.04105	4.91633	5.34507	5.229	4.21375	4.94345	4.25255
11-62924009-62924317	4.37352	4.70385	4.7024	4.79371	4.23084	4.23424	2.99582	4.73875	2.99582	2.99582	4.97143	4.81069
11-62958532-62958998	4.56873	4.62973	4.36612	3.76895	4.54468	4.53657	4.91633	4.26342	2.99582	4.67366	4.63432	4.10565
11-62975230-62975346	4.05345	4.0342	4.14842	4.1592	4.01969	3.92649	4.40023	4.26342	2.99582	2.99582	3.96683	3.99317
11-62999679-62999903	4.66686	4.9424	4.4141	4.43376	3.66241	3.79315	2.99582	4.26342	4.36573	4.21375	4.0766	3.79002
11-63024022-63024327	4.51634	4.72757	4.73833	4.43376	4.41629	4.20461	2.99582	4.73875	4.87179	5.00275	4.51945	4.33973
11-63035354-63035449	4.01022	4.19952	4.14842	4.37158	3.57436	3.68847	4.40023	2.99582	2.99582	2.99582	3.7535	4.10565
11-63035747-63035925	4.56873	4.52295	4.58757	4.49261	4.39337	4.34479	4.91633	4.26342	4.36573	2.99582	4.24638	4.59908
11-63041852-63041902	3.30741	2.99582	2.99582	3.44572	3.26997	3.56316	2.99582	2.99582	2.99582	2.99582	3.53463	3.50188
11-63084634-63084733	2.99582	2.99582	3.3891	3.44572	3.87197	3.79315	2.99582	2.99582	2.99582	2.99582	3.37791	3.35457
11-63115087-63115224	2.99582	3.63046	2.99582	2.99582	3.83038	3.84021	2.99582	2.99582	4.36573	2.99582	4.17458	3.61406
11-63128200-63128322	3.61543	3.77005	3.67288	3.76895	4.08503	4.14254	4.40023	2.99582	2.99582	4.21375	4.0766	4.15713
11-63145437-63145713	3.61543	3.77005	3.55031	3.62955	3.85146	3.74281	4.91633	2.99582	2.99582	2.99582	4.64641	4.83811
11-63202463-63202594	2.99582	4.37346	2.99582	4.43376	3.46924	3.56316	2.99582	2.99582	2.99582	2.99582	3.53463	4.42025
11-63212644-63212949	4.20857	4.12049	4.54664	4.1592	4.06913	4.07613	2.99582	2.99582	2.99582	2.99582	3.9431	3.93098
11-63236198-63236357	3.68727	4.12049	3.94494	4.43376	3.9673	4.91086	2.99582	4.73875	2.99582	2.99582	3.57724	4.10565
11-63240774-63240983	5.16364	5.37432	5.34454	5.10599	3.83038	3.88453	2.99582	2.99582	2.99582	2.99582	3.81269	3.99317
11-63277451-63277600	4.09469	3.54653	4.50418	3.44572	4.35803	3.39827	4.91633	2.99582	5.229	2.99582	4.19302	3.35457
11-63280751-63280819	3.30741	3.44637	2.99582	2.99582	3.68912	3.56316	2.99582	2.99582	2.99582	2.99582	3.9431	3.70793
11-63281029-63281138	3.30741	3.44637	2.99582	2.99582	4.18936	3.92649	2.99582	4.73875	2.99582	2.99582	4.05571	3.8637
11-63321858-63321908	3.30741	3.63046	3.94494	4.23505	3.18982	2.99582	2.99582	2.99582	2.99582	2.99582	3.4366	2.99582
11-63349857-63349970	3.43562	3.31505	3.86476	3.44572	4.05295	4.10993	4.40023	2.99582	2.99582	2.99582	3.57724	3.35457
11-63395626-63396026	4.34256	5.14282	4.90363	5.70804	3.9491	3.79315	2.99582	4.73875	4.36573	2.99582	3.37791	3.70793
11-63418810-63419264	3.68727	3.70398	4.20742	4.30556	4.7397	4.71953	4.40023	2.99582	2.99582	2.99582	4.0124	3.61406
11-63428178-63428374	3.91669	4.43571	4.46006	4.37158	4.38172	4.49165	2.99582	5.34507	2.99582	4.21375	4.21113	3.93098
11-63435092-63435797	4.86198	4.70385	4.96404	4.74854	5.12023	5.06253	5.27952	4.73875	4.36573	2.99582	4.40653	4.05117
11-63445896-63446055	4.51634	4.55059	4.58757	4.49261	3.38294	2.99582	4.40023	4.26342	2.99582	2.99582	3.53463	3.70793
11-63478878-63479122	4.51634	4.81805	4.20742	4.23505	4.25757	4.44486	2.99582	4.73875	2.99582	4.21375	4.29705	3.99317
11-63482834-63483291	3.75185	2.99582	3.3891	3.76895	4.96588	4.66166	2.99582	5.34507	4.36573	2.99582	4.42129	3.8637
11-63490591-63491231	5.21025	5.20863	4.77322	4.54851	4.53452	4.64172	2.99582	4.26342	4.36573	4.67366	4.90515	4.38074
11-63508130-63508275	3.61543	3.54653	4.01805	3.62955	4.13115	3.96641	2.99582	4.73875	2.99582	2.99582	3.89349	3.93098
11-63510452-63510566	3.43562	3.31505	2.99582	3.44572	3.78636	3.74281	2.99582	2.99582	4.87179	2.99582	3.91868	3.50188
11-63531036-63531782	6.52098	6.20786	6.73626	6.17316	6.06309	5.72413	6.00025	5.07737	5.50949	5.48166	6.61803	6.14124
11-63536727-63537891	5.64879	5.63149	5.32232	5.59286	5.51618	5.36728	6.33209	5.34507	5.94046	6.34891	5.76467	5.65504
11-63542472-63542548	3.61543	3.63046	3.55031	3.62955	3.38294	3.39827	2.99582	2.99582	4.36573	2.99582	3.78371	3.50188
11-63552986-63553143	3.75185	3.63046	4.7024	4.37158	4.01969	3.74281	4.40023	4.73875	2.99582	4.21375	4.69357	4.29706
11-63558789-63558839	3.30741	3.54653	3.3891	3.62955	3.9673	3.96641	4.40023	2.99582	4.36573	2.99582	3.68878	4.25255
11-63558863-63558970	3.68727	3.88639	3.67288	3.44572	4.11603	4.31824	4.40023	2.99582	4.36573	2.99582	4.11702	4.45837
11-63560664-63561100	6.26932	6.35483	5.72587	5.95065	5.59819	5.71538	5.56406	4.73875	5.229	5.00275	5.90027	5.85777
11-63564110-63564647	5.50971	5.30156	5.7424	5.03483	6.00827	5.96387	5.27952	4.26342	5.229	2.99582	5.56223	5.30868
11-63564814-63565241	6.3042	6.32663	6.48868	6.54655	6.24383	6.48021	5.56406	5.34507	4.36573	4.67366	6.43789	6.52533
11-63567059-63567599	7.32633	7.51619	7.2491	7.48419	6.80767	6.83825	6.92729	6.55539	6.26907	6.23681	6.98312	6.83995
11-63574108-63574247	3.68727	4.55059	4.14842	4.37158	3.9673	4.39598	2.99582	2.99582	2.99582	2.99582	3.4366	3.99317
11-63574465-63574794	5.16364	5.48311	5.22957	5.44043	5.95123	5.93419	4.91633	5.34507	5.74175	5.00275	5.76467	5.72597
11-63574975-63575090	4.48922	4.23676	4.73833	4.74854	4.73111	4.49165	4.91633	4.73875	4.36573	2.99582	4.51945	4.9169
11-63593220-63593334	3.8656	3.70398	3.67288	3.62955	3.9673	4.07613	4.91633	2.99582	2.99582	2.99582	3.84059	3.50188
11-63603303-63603353	3.43562	3.44637	3.55031	2.99582	3.68912	3.62912	2.99582	2.99582	2.99582	2.99582	3.57724	3.35457
11-63608231-63608405	4.17209	4.12049	3.77531	3.62955	4.13115	3.96641	4.40023	2.99582	4.36573	2.99582	3.91868	3.61406
11-63608599-63608684	4.4329	3.93861	3.94494	3.62955	4.06913	3.68847	4.40023	2.99582	2.99582	2.99582	4.11702	3.70793
11-63610675-63610849	4.37352	3.54653	4.01805	3.62955	4.77348	4.66166	2.99582	2.99582	2.99582	2.99582	4.28044	3.8637
11-63613535-63614607	5.5339	5.49612	5.7749	5.17344	6.29301	6.19975	6.33209	5.75933	5.74175	6.45278	5.92315	5.59552
11-63621117-63621354	2.99582	3.31505	3.67288	3.76895	3.8087	3.88453	2.99582	4.26342	4.36573	4.21375	4.22891	3.8637
11-63622330-63622671	4.17209	3.54653	4.4141	3.98634	5.2118	4.97372	5.56406	5.56789	2.99582	2.99582	4.55903	4.15713
11-63635768-63636050	4.40362	4.0342	4.58757	4.23505	4.30902	4.31824	2.99582	4.26342	5.229	2.99582	4.26355	4.33973
11-63667809-63668370	6.6181	6.7747	6.39898	6.54655	5.58932	4.75662	6.17593	5.07737	4.36573	4.21375	5.30307	5.39956
11-63670802-63670965	5.1153	4.67966	5.15546	5.03483	5.34091	5.3444	4.91633	5.56789	4.87179	5.26379	5.23714	5.46808
11-63671192-63671833	7.08893	7.19092	6.95414	7.26644	6.62649	6.59268	6.00025	6.74504	7.0412	7.02289	6.80979	7.13385
11-63680908-63680958	4.24376	4.37346	3.77531	3.88513	4.10066	4.00453	2.99582	4.26342	2.99582	2.99582	3.78371	3.35457
11-63681022-63682034	7.02392	6.95503	6.83806	6.98301	7.18511	7.28651	6.8265	6.74504	6.75964	7.21139	6.73257	6.71547
11-63687930-63688180	4.40362	4.88178	4.01805	3.76895	3.46924	3.28086	2.99582	2.99582	2.99582	2.99582	3.37791	3.35457
11-63691820-63691900	3.91669	4.19952	3.67288	3.98634	3.18982	3.56316	2.99582	2.99582	2.99582	2.99582	3.21685	2.99582
11-63699232-63699290	3.91669	4.12049	3.77531	4.07685	3.8087	3.39827	2.99582	2.99582	2.99582	4.21375	3.78371	3.70793
11-63699441-63699550	4.01022	4.46556	3.67288	4.37158	3.87197	3.74281	2.99582	2.99582	4.36573	4.21375	4.17458	4.15713
11-63699823-63700233	4.46141	4.60394	4.9932	4.74854	4.01969	3.84021	2.99582	2.99582	5.74175	5.98167	5.17563	4.86493
11-63738872-63738935	3.96475	3.98774	3.55031	3.62955	3.9491	3.88453	2.99582	2.99582	2.99582	2.99582	3.53463	3.99317
11-63747050-63747313	4.46141	5.01896	4.36612	4.07685	3.68912	3.48793	2.99582	2.99582	4.36573	2.99582	3.21685	3.50188
11-63752298-63752348	3.61543	3.70398	3.77531	3.62955	2.99582	3.28086	2.99582	2.99582	2.99582	2.99582	2.99582	2.99582
11-63762669-63762861	5.09878	5.24034	4.84014	5.03483	5.03528	4.98896	4.91633	4.73875	4.87179	5.83423	5.07756	5.36395
11-63763147-63763297	4.69017	4.72757	4.77322	4.65277	4.66916	4.94268	4.40023	4.26342	4.36573	2.99582	4.76098	4.89119
11-63765003-63765095	3.8656	3.54653	3.94494	3.44572	4.27068	4.44486	4.91633	4.73875	2.99582	4.21375	4.0124	4.10565
11-63767521-63767581	4.40362	4.49462	4.4141	4.07685	4.27068	4.04105	2.99582	2.99582	4.87179	4.21375	4.43586	4.33973
11-63768201-63768853	5.9803	5.91628	5.52945	5.61668	5.61139	5.51737	4.91633	5.34507	6.11436	5.98167	5.55039	5.54912
11-63769184-63769329	5.04791	4.79605	4.7024	3.88513	4.76513	4.57979	5.27952	5.07737	6.11436	4.67366	4.85557	4.63172
11-63784008-63784404	3.61543	3.44637	3.67288	2.99582	4.48233	4.53657	2.99582	4.26342	2.99582	2.99582	4.17458	3.99317
11-63799888-63800072	3.81092	3.88639	4.20742	3.44572	4.56472	4.49165	4.91633	2.99582	2.99582	4.21375	4.5328	4.20599
11-63802687-63803347	5.90911	6.17654	6.38865	6.57066	5.13907	5.35589	4.91633	6.21291	4.36573	2.99582	5.25948	5.6404
11-63804312-63804522	4.54284	5.12583	5.58588	5.6401	4.46075	4.64172	5.27952	5.92743	4.36573	4.21375	5.2296	5.38187
11-63813084-63813682	6.29035	5.99055	6.03746	5.81433	5.98507	6.1101	4.91633	4.73875	6.53542	6.34891	5.98094	5.88269
11-63821501-63821752	4.93967	5.33114	4.50418	5.03483	3.5068	3.39827	2.99582	2.99582	2.99582	4.21375	3.3081	3.35457
11-63822568-63822696	4.27775	4.98126	4.14842	4.30556	3.26997	3.68847	2.99582	2.99582	2.99582	4.21375	3.3081	3.70793
11-63830017-63830067	3.53344	3.70398	3.55031	3.44572	3.76331	3.68847	2.99582	4.26342	2.99582	2.99582	3.72192	3.70793
11-63838541-63839311	7.90124	8.00941	7.86289	8.05087	7.88426	7.99607	7.4171	7.63984	8.04268	7.97095	7.68165	7.89365
11-63841603-63841677	4.77911	5.00024	5.07688	5.17344	4.35803	4.14254	2.99582	4.26342	2.99582	4.21375	4.57192	4.15713
11-63845346-63845573	4.61883	4.67966	4.9342	4.74854	3.76331	3.92649	2.99582	4.73875	2.99582	2.99582	4.63432	4.42025
11-63847376-63847574	4.56873	4.86089	4.87229	5.14015	4.53452	4.39598	2.99582	4.26342	2.99582	4.21375	4.98062	4.9169
11-63851315-63851657	4.01022	3.88639	4.46006	4.30556	5.03528	4.75662	4.40023	2.99582	2.99582	4.21375	4.87564	4.75394
11-63858613-63858918	3.91669	3.63046	4.08555	3.76895	3.91145	3.48793	4.40023	2.99582	4.36573	4.67366	4.63432	4.59908
11-63862976-63863186	3.30741	3.54653	3.77531	3.88513	4.32149	4.4685	2.99582	4.73875	2.99582	4.21375	4.46443	3.8637
11-63866295-63866417	4.31066	4.49462	4.58757	4.54851	3.91145	3.84021	4.40023	2.99582	2.99582	5.00275	4.60976	4.33973
11-63869024-63869472	5.68146	5.92578	6.20048	6.29442	5.58039	5.52748	5.27952	5.34507	6.26907	5.00275	5.39289	5.27052
11-63871874-63872358	5.81469	5.36008	6.28102	6.3926	6.6051	6.62061	6.33209	6.45017	6.65194	6.72537	6.47518	6.49368
11-63877895-63878096	4.66686	4.72757	4.20742	3.88513	3.91145	4.17407	2.99582	2.99582	2.99582	2.99582	3.57724	3.61406
11-63880421-63880736	3.8656	3.54653	3.77531	3.76895	4.59415	4.68126	4.91633	4.26342	4.36573	4.67366	4.21113	4.20599
11-63888168-63888904	6.55024	6.60966	7.16139	7.00963	7.24696	7.35434	6.92729	6.55539	6.85979	6.95411	7.01708	7.04424
11-63889462-63889567	5.14773	4.86089	5.38788	5.10599	4.77348	4.64172	4.91633	4.26342	4.36573	2.99582	4.78264	4.89119
11-63896141-63896333	3.68727	3.70398	3.86476	3.98634	3.57436	3.79315	4.40023	2.99582	2.99582	2.99582	4.36099	4.10565
11-63906759-63906809	3.61543	3.63046	4.01805	3.62955	3.8087	3.56316	2.99582	2.99582	4.36573	2.99582	3.78371	3.70793
11-63916468-63916572	4.20857	4.30735	4.31588	4.54851	4.32149	4.34479	2.99582	4.26342	2.99582	2.99582	4.42129	4.38074
11-63916884-63917230	5.34096	5.5838	5.38788	5.51878	5.02851	4.95829	5.27952	5.34507	4.36573	5.00275	5.09443	5.32736
11-63919371-63919484	4.27775	4.49462	4.26309	4.54851	4.25757	4.26301	5.56406	4.26342	4.36573	4.21375	4.37638	4.20599
11-63920197-63920464	4.73546	4.49462	4.87229	4.65277	5.43389	5.85712	5.56406	6.33651	2.99582	4.67366	5.37269	5.48468
11-63934617-63934786	4.59405	4.67966	4.9342	4.99771	5.00797	4.98896	5.56406	6.07742	2.99582	4.21375	5.17563	5.38187
11-63938112-63939051	7.2034	7.00454	7.06796	6.88096	7.94732	8.11799	7.10979	7.73195	7.59885	8.00525	7.39314	7.37329
11-63945558-63946107	5.26994	5.34569	4.84014	5.23759	4.83836	4.81021	2.99582	5.07737	5.50949	5.48166	4.86565	4.89119
11-63951825-63952577	5.36834	5.77594	4.84014	5.46705	4.00258	4.17407	2.99582	4.73875	4.36573	5.66924	4.58468	4.9421
11-63952663-63952776	4.69017	4.72757	4.46006	4.65277	3.5068	3.56316	2.99582	4.73875	2.99582	4.21375	3.96683	3.99317
11-63958052-63958141	4.34256	4.55059	4.20742	4.49261	3.46924	2.99582	2.99582	2.99582	5.229	5.26379	3.72192	3.8637
11-63961627-63962184	5.96284	6.08662	5.40904	5.41327	5.47808	5.67077	4.40023	4.26342	4.36573	4.67366	4.03432	4.25255
11-63968807-63968936	3.43562	3.54653	3.3891	3.62955	4.33381	4.14254	2.99582	2.99582	2.99582	2.99582	3.65384	3.93098
11-63974187-63975052	7.33973	7.43006	7.23771	7.31698	7.38335	7.40586	6.8265	7.19783	7.65548	7.47918	7.27723	7.35151
11-63985923-63986813	7.0072	6.81567	6.7524	6.83205	7.02575	7.04087	6.00025	7.06221	6.65194	6.64018	6.58151	6.68782
11-63998977-63999719	7.56747	7.61202	7.11855	7.48419	6.42864	6.59268	7.19301	6.21291	7.12396	7.02289	6.81463	6.76921
11-64000340-64000670	5.63773	5.71115	5.65766	5.8744	5.69218	5.65251	5.27952	5.34507	4.87179	5.26379	5.55039	5.61064
11-64007210-64007599	4.59405	4.19952	4.46006	4.49261	4.68719	4.77475	2.99582	5.07737	2.99582	4.21375	4.62211	4.38074
11-64007766-64008095	4.84178	4.49462	4.54664	3.88513	5.16987	4.94268	5.27952	5.07737	5.229	5.26379	4.9988	4.75394
11-64018413-64018570	4.24376	4.19952	4.50418	4.60181	4.42758	4.20461	5.56406	4.26342	4.36573	4.21375	4.70507	4.81069
11-64021525-64021687	4.13418	4.30735	3.94494	4.23505	3.85146	3.96641	2.99582	5.07737	2.99582	2.99582	3.98992	3.8637
11-64021716-64022012	4.97678	5.17614	4.20742	4.49261	4.43875	4.20461	2.99582	5.56789	2.99582	4.21375	4.45024	4.05117
11-64028388-64028674	4.27775	4.40503	3.86476	3.88513	4.82246	4.75662	4.40023	5.34507	4.36573	2.99582	4.15577	4.42025
11-64035730-64035921	4.4329	4.65496	4.73833	3.98634	4.08503	4.14254	2.99582	2.99582	4.87179	4.21375	4.22891	4.45837
11-64036371-64036740	5.04791	4.98126	4.66535	4.54851	4.20338	4.29099	5.27952	4.26342	2.99582	2.99582	4.39156	4.59908
11-64040792-64040941	3.75185	3.54653	3.94494	3.76895	4.25757	4.34479	2.99582	4.26342	2.99582	4.21375	3.91868	3.61406
11-64055398-64055448	3.81092	3.88639	3.3891	3.44572	3.38294	3.28086	2.99582	2.99582	2.99582	2.99582	3.37791	3.50188
11-64060823-64060945	4.27775	4.23676	4.26309	4.37158	4.21721	4.26301	2.99582	5.07737	4.87179	5.00275	4.26355	4.33973
11-64064970-64065355	5.29881	5.12583	5.02171	4.43376	3.57436	3.74281	2.99582	2.99582	4.36573	2.99582	3.3081	3.79002
11-64074291-64074433	4.31066	3.77005	4.4141	4.30556	3.9491	4.00453	4.40023	2.99582	2.99582	4.67366	3.9431	4.29706
11-64088299-64088608	4.24376	4.43571	4.36612	4.43376	4.66004	4.79261	4.91633	4.26342	2.99582	4.21375	3.96683	4.42025
11-64088792-64089185	4.40362	4.27266	4.50418	4.1592	4.72245	4.94268	2.99582	4.26342	5.74175	4.67366	4.42129	4.66347
11-64094466-64094689	4.69017	4.34092	4.96404	4.74854	4.89245	5.0189	5.56406	5.34507	4.36573	2.99582	4.84542	5.01482
11-64120849-64121294	6.60701	6.71638	6.18859	6.69644	6.02136	6.25452	6.00025	5.92743	4.36573	4.21375	4.64641	4.9421
11-64122978-64123275	4.59405	4.43571	4.50418	4.37158	4.68719	4.70055	5.27952	4.26342	4.36573	4.21375	4.63432	4.29706
11-64130579-64130964	4.24376	4.16081	4.20742	3.62955	4.82246	4.92687	4.40023	2.99582	4.36573	4.21375	4.58468	4.29706
11-64146039-64146321	4.17209	3.77005	4.26309	4.30556	4.48233	4.62144	4.40023	4.26342	4.36573	2.99582	4.19302	4.20599
11-64148558-64148887	4.86198	4.79605	4.46006	4.65277	4.6961	4.66166	4.91633	4.73875	4.36573	2.99582	4.73893	4.66347
11-64152826-64153316	5.22543	5.33114	5.29974	5.0709	5.19996	5.29743	4.91633	4.73875	5.229	5.00275	5.2887	5.01482
11-64165617-64166678	6.91604	7.08621	7.42002	7.56998	7.64251	7.74161	6.71804	7.54142	7.70998	7.21139	7.42978	7.6551
11-64181619-64181772	5.62657	5.52175	5.58588	5.56861	5.31389	5.54748	5.79927	5.56789	5.50949	5.26379	5.37269	5.58023
11-64185306-64186402	8.42357	8.3311	8.3	8.37378	8.49651	8.70681	8.42113	8.15421	8.56985	8.30964	8.2421	8.58374
11-64204516-64204794	5.17936	5.42982	5.12979	5.35724	5.24672	5.19819	6.17593	5.56789	5.50949	6.23681	5.10278	5.16999
11-64215188-64215240	3.61543	3.54653	4.01805	4.07685	2.99582	2.99582	2.99582	2.99582	2.99582	2.99582	3.48815	3.35457
11-64225792-64226350	6.18942	6.24606	5.98324	6.27982	6.14894	6.27819	5.79927	6.07742	5.94046	5.83423	5.92315	5.88269
11-64230155-64230567	6.05627	6.05244	5.94114	5.8744	6.28223	6.44413	6.17593	6.33651	6.4085	6.45278	6.09785	6.00101
11-64230871-64230945	4.93967	4.65496	4.36612	4.83728	5.19399	5.10474	4.40023	2.99582	4.87179	4.21375	4.63432	4.20599
11-64234331-64235127	6.26932	6.18443	5.96935	6.29442	6.89472	6.9413	6.33209	6.21291	6.11436	7.08852	6.22419	5.91925
11-64237392-64237833	6.15155	6.39609	6.06381	5.93198	6.86089	7.09811	6.47272	6.65337	7.2022	6.80575	6.55566	6.77579
11-64240422-64240670	6.6181	6.73252	6.6698	6.76063	6.31698	6.36359	6.60066	6.33651	6.11436	6.54956	6.08981	6.20152
11-64240856-64241678	8.31771	8.46689	8.26404	8.48193	8.3899	8.58765	8.07226	8.08608	8.0845	8.33683	8.04185	8.18687
11-64245782-64245987	6.04803	6.03504	5.94114	6.27982	4.99409	4.66166	4.91633	5.34507	2.99582	5.26379	5.45811	5.76685
11-64246658-64247031	5.94516	6.07816	6.03746	6.23509	5.96825	5.49693	5.56406	5.56789	5.50949	6.45278	5.66445	5.71208
11-64247278-64247585	5.78507	5.68886	5.99699	5.59286	5.72482	5.72413	4.40023	5.75933	5.94046	6.64018	5.7181	5.85777
11-64251181-64251549	5.95403	6.12821	5.85294	5.96908	5.66718	5.89619	6.71804	6.65337	5.74175	5.66924	5.78487	5.85777
11-64252488-64252644	4.95836	4.86089	4.96404	4.92006	4.88486	4.91086	5.56406	2.99582	2.99582	5.26379	4.88556	4.78264
11-64253602-64253683	3.81092	3.83047	4.20742	4.1592	3.63449	3.39827	2.99582	2.99582	4.36573	2.99582	4.19302	4.29706
11-64263115-64263229	4.40362	3.83047	3.94494	3.62955	3.5068	3.48793	4.40023	2.99582	2.99582	2.99582	3.37791	3.35457
11-64267346-64267578	4.34256	4.27266	4.62711	4.54851	4.89999	4.89464	6.00025	5.56789	5.50949	6.23681	5.3102	5.10576
11-64269243-64270485	7.56176	7.65483	7.33176	7.39967	7.40076	7.58587	7.48465	7.59147	7.2022	7.32457	7.28073	7.34711
11-64271372-64271491	4.9207	4.70385	5.02171	4.92006	4.48233	4.77475	4.40023	2.99582	5.229	5.48166	4.72775	4.86493
11-64276592-64276999	6.46674	6.73786	6.22396	6.64064	5.60261	5.23629	4.91633	5.07737	2.99582	2.99582	5.55633	5.48468
11-64284272-64284891	6.60701	6.65558	6.68671	6.54655	6.71896	6.99904	6.60066	6.45017	6.95337	6.64018	6.50852	6.73586
11-64285034-64285872	7.02392	7.06516	6.76041	6.84196	6.78125	6.70996	6.33209	6.55539	5.94046	6.64018	6.58719	6.38567
11-64291750-64291842	4.31066	4.37346	4.50418	3.98634	3.85146	3.74281	2.99582	2.99582	4.36573	2.99582	3.86749	3.99317
11-64291926-64292234	4.82124	4.70385	4.77322	4.37158	4.05295	4.04105	4.91633	2.99582	2.99582	4.21375	4.32951	4.20599
11-64299339-64299424	4.05345	3.70398	4.20742	3.62955	4.13115	4.00453	4.40023	4.26342	4.36573	5.26379	4.22891	3.99317
11-64301098-64301227	5.5339	5.30156	5.29974	5.38554	5.02851	4.97372	4.40023	5.34507	5.229	5.26379	4.95284	4.83811
11-64304394-64304578	5.71337	5.81751	5.72587	5.66312	5.53946	5.71538	4.91633	5.34507	5.50949	4.67366	5.35219	5.59552
11-64304760-64305858	8.236	8.38459	8.00379	8.41074	7.96996	8.17216	7.48465	7.97744	8.56985	8.38969	7.83076	8.10604
11-64305958-64306377	5.62657	5.71115	5.75875	5.56861	6.12494	6.16203	6.60066	5.92743	5.229	5.48166	5.98529	6.02352
11-64311211-64311395	4.90143	5.37432	4.96404	5.17344	4.85405	4.91086	4.40023	2.99582	2.99582	2.99582	4.0766	4.29706
11-64316983-64317256	5.59255	5.12583	5.47059	5.20591	5.30842	5.27331	4.40023	2.99582	5.50949	5.00275	5.1518	5.19072
11-64317339-64318251	7.52998	7.58865	7.46951	7.58771	7.58169	7.56932	7.10979	6.55539	7.2022	7.786	7.37527	7.51327
11-64321428-64321887	6.33149	6.74849	6.42951	6.55866	6.68269	6.77347	6.92729	6.83117	6.85979	6.34891	6.39636	6.58658
11-64324708-64325002	5.58102	5.60786	5.94114	6.00522	6.30904	6.1101	5.27952	6.07742	4.36573	4.21375	3.96683	4.25255
11-64325234-64325424	4.40362	3.93861	4.54664	4.83728	5.49249	5.26108	4.40023	5.07737	5.229	2.99582	3.7535	4.10565
11-64331711-64332160	5.87211	5.74392	5.98324	6.17316	6.40402	6.3525	6.00025	6.21291	4.87179	5.26379	5.98094	5.93123
11-64335057-64335558	6.99453	6.51314	7.02219	7.0271	6.5768	6.50042	7.10979	6.33651	5.74175	6.11503	6.54986	6.41979
11-64340095-64340195	3.81092	3.54653	3.55031	3.88513	4.59415	4.77475	2.99582	4.26342	4.87179	2.99582	4.58468	4.5309
11-64342147-64342985	6.95146	7.14354	6.82286	7.17544	6.80393	7.07146	6.71804	6.9124	7.0412	6.54956	6.67778	6.74259
11-64348011-64348533	4.31066	4.57758	4.87229	4.92006	4.72245	4.62144	4.91633	5.34507	4.36573	4.21375	4.69357	5.21113
11-64355149-64355533	5.67065	5.80723	5.70913	5.66312	6.06939	6.2365	6.17593	6.21291	5.229	5.66924	5.69689	5.80655
11-64356620-64356682	3.96475	3.93861	3.94494	4.43376	4.28362	4.14254	4.40023	4.26342	2.99582	4.21375	3.78371	3.93098
11-64357964-64358086	5.08204	4.57758	4.73833	4.65277	4.03648	3.79315	2.99582	4.73875	2.99582	2.99582	3.98992	4.10565
11-64358852-64359390	6.38455	6.40959	6.1523	5.96908	6.06309	6.04929	6.60066	5.56789	5.74175	6.80575	6.10584	6.25933
11-64360201-64360325	4.51634	4.86089	4.4141	4.49261	4.66004	4.31824	4.40023	4.26342	4.36573	5.00275	4.43586	4.49522
11-64373044-64373105	3.68727	3.63046	3.55031	3.76895	3.68912	3.62912	2.99582	2.99582	2.99582	4.21375	3.37791	3.61406
11-64378381-64378446	3.75185	3.83047	3.55031	3.76895	3.42832	3.62912	4.40023	2.99582	2.99582	4.21375	3.72192	3.50188
11-64378612-64378715	4.27775	4.0342	4.08555	4.1592	3.68912	3.62912	2.99582	4.26342	2.99582	2.99582	4.0766	4.10565
11-64378876-64379098	4.56873	4.34092	3.86476	3.44572	3.60521	3.74281	2.99582	4.26342	2.99582	2.99582	3.91868	3.50188
11-64379289-64379407	4.24376	4.30735	3.77531	3.88513	3.60521	3.84021	2.99582	2.99582	4.36573	4.21375	3.78371	3.61406
11-64400220-64400391	4.48922	3.77005	5.02171	4.23505	4.05295	3.88453	4.40023	5.07737	2.99582	2.99582	4.0124	3.70793
11-64434293-64434389	4.01022	4.0342	4.01805	3.88513	3.91145	3.79315	5.27952	2.99582	2.99582	4.21375	4.05571	3.79002
11-64437498-64437548	3.81092	3.31505	3.86476	3.44572	3.46924	3.28086	2.99582	4.26342	2.99582	2.99582	3.3081	2.99582
11-64447931-64448146	4.09469	4.0342	4.36612	3.76895	3.89196	4.23424	4.91633	2.99582	6.11436	5.66924	4.62211	4.72453
11-64448727-64449072	5.08204	4.92252	5.51011	5.23759	5.33017	5.35589	6.00025	6.21291	5.50949	5.00275	5.17563	4.99104
11-64449594-64449845	5.16364	5.48311	5.49049	5.49316	5.56688	5.32112	5.79927	5.34507	5.94046	5.66924	5.37946	5.41702
11-64462240-64462394	3.81092	3.63046	4.14842	3.62955	4.54468	4.26301	2.99582	4.26342	2.99582	2.99582	3.9431	4.42025
11-64464183-64464430	3.81092	3.54653	3.77531	2.99582	4.84623	4.62144	4.40023	4.26342	2.99582	2.99582	3.57724	3.61406
11-64473086-64473415	3.30741	2.99582	3.77531	3.44572	4.48233	4.29099	4.40023	2.99582	4.36573	2.99582	3.4366	3.35457
11-64489898-64490049	4.48922	4.30735	4.26309	3.88513	4.00258	3.79315	2.99582	4.26342	2.99582	2.99582	3.86749	4.10565
11-64542302-64542533	5.29881	4.46556	5.32232	4.30556	3.66241	3.39827	2.99582	2.99582	2.99582	2.99582	3.6168	3.70793
11-64542699-64543002	5.95403	5.78645	5.94114	5.38554	3.87197	3.56316	2.99582	4.26342	2.99582	2.99582	4.0766	4.33973
11-64545686-64545892	5.22543	5.2713	4.96404	4.30556	3.54168	3.56316	2.99582	2.99582	2.99582	2.99582	3.48815	3.35457
11-64553569-64553704	4.24376	4.19952	4.36612	4.30556	4.06913	3.62912	4.40023	4.26342	4.87179	4.21375	4.1366	3.99317
11-64566437-64566830	5.64879	5.33114	5.52945	5.03483	4.89999	4.64172	5.27952	5.34507	5.229	5.00275	4.84542	4.96681
11-64571399-64571973	6.4294	6.36179	6.47899	5.89386	5.67556	5.22371	6.47272	4.73875	4.36573	2.99582	5.58562	5.68385
11-64607930-64608265	4.56873	4.30735	4.62711	4.65277	4.14604	4.14254	2.99582	5.07737	2.99582	4.67366	4.45024	4.69439
11-64615072-64615122	3.43562	3.31505	3.55031	2.99582	3.54168	3.56316	4.40023	4.26342	2.99582	2.99582	3.21685	3.50188
11-64630169-64630340	4.34256	3.93861	4.62711	4.30556	4.01969	4.07613	4.40023	2.99582	4.36573	2.99582	4.11702	4.05117
11-64643554-64643722	3.96475	4.23676	3.94494	3.44572	3.54168	3.48793	2.99582	2.99582	4.36573	4.21375	3.81269	3.61406
11-64652997-64653346	4.54284	4.77365	4.84014	4.95948	4.71373	4.84467	4.40023	2.99582	4.87179	4.67366	4.73893	4.5309
11-64659599-64659720	4.13418	3.70398	4.14842	3.44572	3.18982	3.28086	2.99582	2.99582	2.99582	2.99582	3.3081	2.99582
11-64671103-64671235	3.81092	3.54653	4.01805	3.62955	3.91145	3.92649	2.99582	4.26342	2.99582	4.21375	4.17458	4.05117
11-64675374-64675667	4.88186	4.57758	4.66535	4.1592	3.63449	3.79315	2.99582	4.73875	4.87179	2.99582	3.65384	3.61406
11-64684225-64684707	6.06446	6.1686	5.25338	5.10599	3.42832	3.79315	2.99582	2.99582	2.99582	2.99582	3.81269	3.50188
11-64688450-64688652	5.0305	4.77365	4.62711	4.92006	4.97299	4.84467	4.40023	4.73875	4.87179	5.48166	4.87564	4.63172
11-64710882-64711189	4.82124	4.60394	5.52945	5.26853	3.89196	3.88453	4.40023	4.26342	2.99582	4.21375	4.22891	4.5655
11-64713235-64713619	5.01284	5.0374	4.54664	4.74854	3.85146	3.84021	4.40023	4.26342	5.74175	4.67366	4.49228	5.03816
11-64723040-64723352	5.75479	5.75468	5.45038	5.61668	5.77238	5.98571	4.91633	5.34507	5.94046	5.66924	5.58562	5.51728
11-64723576-64723707	5.26994	5.36008	5.29974	5.23759	5.35156	5.38977	4.91633	5.34507	2.99582	5.00275	5.07756	5.06109
11-64729757-64730078	4.54284	5.0735	4.58757	5.03483	4.40489	4.53657	4.91633	5.34507	5.229	4.21375	4.98974	4.9421
11-64737326-64737376	3.81092	3.54653	3.67288	3.98634	3.54168	3.56316	2.99582	4.73875	2.99582	2.99582	3.68878	3.79002
11-64742581-64743111	5.68146	5.5838	5.85294	5.23759	5.54407	5.51737	6.71804	6.83117	6.26907	5.26379	5.58562	5.53329
11-64743575-64743899	4.77911	4.65496	4.73833	4.49261	4.68719	4.62144	2.99582	4.73875	2.99582	4.67366	4.73893	4.83811
11-64743933-64743983	4.48922	4.52295	4.26309	4.07685	4.20338	4.00453	2.99582	4.26342	4.36573	4.21375	4.31341	4.49522
11-64746068-64746224	4.34256	4.0342	3.67288	3.88513	4.47159	4.55838	4.40023	4.73875	4.36573	2.99582	4.15577	3.99317
11-64762336-64762420	4.86198	4.37346	4.58757	4.65277	4.2443	4.04105	2.99582	2.99582	2.99582	4.21375	3.91868	3.61406
11-64762725-64762886	4.54284	4.27266	4.31588	4.30556	4.38172	4.37069	2.99582	2.99582	5.229	5.00275	4.15577	4.25255
11-64762924-64763380	4.97678	4.96198	4.77322	4.87935	5.19399	5.19819	4.40023	5.07737	4.36573	5.26379	4.95284	4.99104
11-64764495-64764634	3.81092	3.54653	3.67288	4.23505	3.87197	3.79315	2.99582	4.26342	2.99582	4.21375	4.39156	4.20599
11-64767813-64767949	4.24376	4.23676	4.46006	4.70161	4.2443	4.44486	2.99582	4.26342	2.99582	2.99582	4.40653	3.93098
11-64777492-64778012	6.37803	6.28325	6.58212	6.4458	6.16667	6.33569	6.33209	6.65337	5.50949	5.66924	6.47518	6.42819
11-64778253-64779216	8.36917	8.31874	8.1625	8.34629	8.24621	8.50691	7.78166	8.34116	8.27714	8.10351	8.16304	8.42831
11-64787652-64787842	4.4329	4.46556	4.50418	4.65277	4.57461	4.42069	5.27952	4.73875	2.99582	4.67366	4.64641	4.59908
11-64797900-64798003	4.01022	4.0342	4.08555	4.1592	4.01969	4.04105	2.99582	4.73875	2.99582	2.99582	4.05571	3.8637
11-64802838-64803437	7.08893	7.0694	6.74435	7.07827	7.15902	7.318	7.10979	6.83117	7.34693	7.52722	6.82906	6.76921
11-64803659-64803768	5.78507	5.67757	5.52945	5.03483	5.43389	5.57693	4.91633	5.56789	5.74175	5.26379	5.11933	4.78264
11-64809802-64810841	7.07696	7.15553	6.96801	6.96499	7.44098	7.46585	7.10979	7.13163	6.65194	7.47918	7.16823	7.02783
11-64835173-64835582	5.58102	4.65496	5.70913	5.14015	4.97299	4.55838	6.33209	6.33651	5.229	5.00275	6.13345	5.97814
11-64842167-64842324	4.56873	4.60394	4.54664	4.30556	5.44878	5.36728	4.91633	5.92743	2.99582	4.21375	4.65838	4.42025
11-64842861-64843780	6.80905	6.7902	6.96801	6.90952	7.91656	7.84924	7.6701	7.06221	6.4085	5.00275	6.97882	7.13895
11-64844206-64844907	7.12424	7.16347	7.09348	7.38622	7.53292	7.68571	6.8265	6.83117	7.27639	6.72537	7.15686	7.27486
11-64847197-64847358	5.91821	5.70005	5.52945	5.51878	5.96825	6.03541	5.56406	5.07737	6.11436	6.23681	5.56812	5.51728
11-64848772-64848948	4.20857	3.77005	3.86476	4.07685	5.56688	5.47616	4.40023	4.73875	4.87179	2.99582	5.11108	5.25102
11-64850933-64851104	4.13418	4.0342	4.62711	3.98634	4.25757	3.96641	4.40023	4.26342	2.99582	2.99582	4.9988	4.9421
11-64854845-64855254	6.40395	6.40286	6.35721	6.5096	6.48368	6.49035	6.92729	5.56789	5.50949	4.67366	6.0736	6.1101
11-64856328-64856977	6.08875	5.93522	6.28102	5.91305	5.58932	5.60576	6.17593	5.75933	4.87179	4.67366	6.32999	6.29659
11-64864088-64864204	4.31066	3.83047	3.67288	3.88513	4.08503	3.88453	2.99582	2.99582	4.36573	2.99582	4.15577	4.20599
11-64864371-64864691	5.06509	5.10862	4.46006	4.74854	4.66004	4.4685	4.40023	4.26342	2.99582	2.99582	5.06905	5.03816
11-64868002-64868350	5.39518	5.71115	4.77322	4.70161	3.78636	3.62912	4.40023	2.99582	2.99582	4.21375	3.98992	3.61406
11-64868982-64869458	5.22543	5.33114	4.73833	4.99771	4.48233	4.4685	4.40023	4.73875	2.99582	4.21375	4.50595	4.05117
11-64871304-64871415	3.30741	3.44637	2.99582	3.44572	4.30902	4.26301	2.99582	2.99582	2.99582	2.99582	3.89349	3.93098
11-64876921-64877034	4.9207	4.81805	4.7024	4.49261	5.03528	4.75662	2.99582	4.26342	4.87179	2.99582	4.91484	4.78264
11-64878123-64879104	7.60122	7.70457	7.5591	7.84523	7.80063	8.02407	6.92729	7.37988	7.34693	7.74597	7.47774	7.45727
11-64885752-64885802	4.27775	3.83047	4.36612	3.98634	3.93049	4.04105	2.99582	2.99582	2.99582	2.99582	3.7535	3.99317
11-64887688-64888145	5.22543	5.34569	5.38788	5.59286	5.55324	5.62465	5.79927	4.26342	4.87179	5.83423	5.16773	5.23122
11-64893435-64893598	3.75185	3.63046	3.55031	3.62955	4.27068	4.17407	2.99582	4.73875	4.36573	2.99582	3.78371	3.61406
11-64894185-64894505	4.80036	4.27266	4.58757	4.1592	5.00797	5.15896	5.27952	5.07737	6.11436	5.48166	4.72775	4.69439
11-64900154-64900567	4.93967	5.73309	5.29974	5.95065	4.14604	4.17407	5.27952	5.56789	4.36573	2.99582	4.64641	5.19072
11-64916084-64916444	5.55766	5.17614	5.47059	5.10599	5.04202	5.13213	5.56406	6.07742	2.99582	5.98167	5.36589	5.46808
11-64916812-64917552	7.3889	7.53465	7.24342	7.60523	7.4589	7.6879	7.02145	6.9124	7.53989	7.66242	7.27548	7.44909
11-64924064-64924760	6.72448	6.68906	6.79976	6.68545	6.84459	6.8143	6.71804	6.83117	6.85979	6.54956	6.80006	6.8018
11-64935494-64935629	4.01022	4.16081	4.14842	4.23505	3.66241	3.62912	2.99582	4.73875	4.36573	2.99582	3.81269	3.61406
11-64935809-64935988	4.34256	4.67966	4.31588	4.30556	4.11603	4.26301	4.91633	2.99582	4.36573	5.00275	4.0766	4.29706
11-64943246-64943489	4.24376	5.0374	4.14842	4.1592	3.46924	3.28086	2.99582	2.99582	2.99582	2.99582	3.3081	3.35457
11-64947354-64947404	3.30741	3.31505	3.3891	3.44572	3.46924	3.56316	2.99582	2.99582	2.99582	2.99582	3.3081	3.35457
11-64969183-64969604	5.52186	5.54691	6.10242	6.25016	5.16987	4.75662	5.56406	6.21291	2.99582	4.21375	5.65346	6.01231
11-64970639-64971021	6.11263	6.55618	6.0241	6.35136	4.29639	4.26301	5.27952	4.73875	2.99582	2.99582	5.60861	5.39956
11-64971871-64972137	4.24376	4.46556	4.54664	4.65277	4.27068	4.51434	5.27952	2.99582	2.99582	4.21375	4.24638	4.25255
11-64977585-64977873	4.01022	4.16081	3.86476	3.98634	3.60521	4.04105	2.99582	2.99582	4.36573	2.99582	3.96683	3.61406
11-64990219-64990367	3.68727	3.44637	3.86476	3.76895	3.60521	3.56316	2.99582	2.99582	2.99582	4.21375	3.72192	3.70793
11-64996564-64997184	5.91821	5.60786	5.75875	5.75155	5.9478	5.93419	4.91633	5.56789	5.50949	6.23681	5.67535	5.96656
11-65006739-65007173	6.83774	6.62705	6.39898	6.37899	4.55474	3.96641	5.79927	6.07742	2.99582	2.99582	5.39289	5.08362
11-65013538-65014621	7.02807	7.0694	6.609	7.06987	7.09011	7.12751	6.47272	6.45017	7.12396	7.2691	6.81221	6.75596
11-65027125-65027892	7.11647	7.2885	7.00211	7.1114	7.01285	7.04772	7.10979	6.65337	7.0412	6.34891	6.84334	6.80823
11-65040766-65041616	7.43332	7.37646	7.27161	7.37944	7.19941	7.29517	7.02145	6.98927	7.81313	6.95411	7.02127	7.08711
11-65047375-65047972	4.71303	4.49462	3.94494	4.74854	4.56472	4.39598	2.99582	2.99582	2.99582	4.67366	4.28044	4.20599
11-65063693-65063813	3.61543	3.63046	4.20742	4.23505	3.26997	3.28086	2.99582	2.99582	2.99582	2.99582	3.4366	3.35457
11-65069393-65069588	5.08204	5.0735	5.27676	4.99771	4.70495	4.64172	4.91633	5.07737	4.36573	2.99582	4.93398	4.5655
11-65078109-65078414	4.34256	4.40503	4.26309	4.43376	4.75671	4.89464	4.40023	4.26342	4.36573	5.00275	4.24638	4.20599
11-65083680-65084479	6.72448	6.70005	6.28102	6.70734	6.3509	6.24253	5.56406	6.33651	5.94046	6.64018	6.31633	6.30576
11-65095867-65096791	6.87051	6.71638	6.61784	6.70734	6.61584	6.77761	6.17593	7.06221	6.85979	6.72537	6.60409	6.61625
11-65101515-65101565	3.30741	3.63046	4.20742	3.62955	3.66241	3.56316	2.99582	2.99582	2.99582	2.99582	3.7535	3.50188
11-65101919-65102482	4.34256	4.27266	5.04959	4.1592	6.29837	6.40711	6.33209	5.75933	4.36573	5.00275	6.10981	6.09956
11-65108806-65108962	2.99582	4.0342	4.20742	4.70161	4.6961	5.07676	5.27952	4.26342	4.87179	2.99582	4.55903	5.16999
11-65110379-65110543	5.14773	5.19248	4.84014	4.83728	5.07518	5.11851	4.40023	5.07737	2.99582	4.21375	4.97143	4.78264
11-65111507-65112111	6.56751	6.62128	6.40923	6.54655	6.58557	6.80623	6.00025	6.55539	6.53542	6.95411	6.38333	6.60889
11-65112611-65112740	5.14773	5.19248	4.84014	4.95948	5.10752	5.21101	5.56406	5.92743	4.87179	4.67366	4.96217	5.39956
11-65116858-65117039	5.44728	5.09118	5.32232	5.0709	4.66004	4.79261	5.79927	4.26342	4.36573	4.21375	5.06905	4.9169
11-65117397-65117932	7.18865	7.21785	7.09979	7.23674	7.22618	7.27489	7.4171	6.98927	7.34693	7.08852	6.97666	7.15414
11-65122065-65122384	6.898	7.09869	7.01553	7.18325	6.92604	7.00962	6.71804	7.13163	6.65194	7.2691	6.74785	6.99443
11-65133352-65133492	4.73546	4.62973	5.07688	4.60181	5.23518	5.00401	5.56406	4.73875	5.229	5.00275	4.98062	5.06109
11-65134231-65135325	7.64233	7.51309	7.47921	7.72757	7.67249	7.8414	7.4171	7.63984	7.81313	7.52722	7.56767	7.68674
11-65150465-65151287	5.82443	5.96316	6.5268	6.64064	6.46001	6.52034	6.60066	7.06221	6.4085	5.26379	6.70674	6.68082
11-65165922-65166236	4.09469	4.16081	4.20742	4.07685	4.57461	4.42069	2.99582	4.26342	4.36573	4.21375	4.49228	4.10565
11-65166427-65166511	3.68727	3.44637	3.67288	3.62955	4.06913	3.88453	2.99582	2.99582	2.99582	2.99582	3.72192	3.61406
11-65168606-65168752	3.81092	3.98774	3.94494	3.98634	4.11603	4.04105	2.99582	4.26342	2.99582	2.99582	3.86749	3.79002
11-65174608-65174658	3.43562	3.31505	3.77531	2.99582	3.46924	3.39827	2.99582	4.26342	2.99582	2.99582	3.57724	3.8637
11-65180963-65182436	7.43332	7.43662	7.54532	7.40635	7.56855	7.43487	6.8265	6.9124	7.27639	7.37797	7.10849	7.14403
11-65183169-65183828	6.833	6.52557	6.77628	6.48442	6.79264	6.72717	5.56406	6.33651	5.74175	5.48166	6.12953	6.05662
11-65184340-65184432	4.90143	5.19248	4.96404	4.65277	4.57461	4.4685	5.27952	4.73875	4.87179	4.21375	4.60976	4.25255
11-65197831-65197968	3.43562	3.31505	3.3891	3.44572	2.99582	2.99582	2.99582	5.07737	2.99582	2.99582	3.65384	3.99317
11-65200274-65200324	4.05345	3.70398	3.94494	3.88513	3.38294	2.99582	2.99582	4.26342	2.99582	2.99582	3.6168	3.50188
11-65204721-65204984	4.01022	4.16081	3.86476	3.76895	4.20338	4.23424	2.99582	2.99582	2.99582	4.67366	4.17458	3.8637
11-65209182-65209246	3.75185	3.93861	3.94494	3.62955	3.5068	3.48793	4.40023	4.26342	2.99582	4.21375	3.9431	4.10565
11-65217900-65218091	3.43562	3.44637	3.77531	3.44572	4.08503	3.84021	4.40023	2.99582	2.99582	2.99582	4.15577	4.38074
11-65224960-65225976	6.53861	6.72716	6.5268	6.84196	5.73686	5.69771	5.27952	5.34507	4.36573	5.83423	5.97658	6.22105
11-65232220-65232708	5.42148	5.46998	5.42987	5.38554	4.9297	4.6008	4.40023	4.26342	4.36573	2.99582	5.20674	5.08362
11-65246323-65246884	3.81092	3.54653	3.67288	3.76895	4.23084	4.17407	6.00025	5.07737	2.99582	4.21375	5.70222	5.43426
11-65250435-65250538	4.01022	3.63046	3.55031	3.76895	4.01969	4.14254	5.27952	4.73875	2.99582	2.99582	3.84059	3.35457
11-65251588-65251731	3.81092	3.44637	3.67288	3.62955	3.89196	3.68847	4.40023	4.26342	2.99582	2.99582	4.21113	3.93098
11-65254103-65254387	4.31066	4.23676	4.20742	4.07685	4.06913	4.10993	2.99582	2.99582	4.36573	4.21375	3.9431	3.70793
11-65255485-65255551	3.61543	3.54653	3.77531	3.62955	3.57436	3.56316	2.99582	2.99582	2.99582	2.99582	3.68878	2.99582
11-65259512-65260101	4.20857	4.92252	4.20742	4.87935	4.81443	4.84467	5.27952	5.07737	5.229	2.99582	6.2315	6.43655
11-65261512-65262164	6.36489	6.36872	6.12758	6.1889	6.10052	6.24854	5.56406	6.07742	6.65194	6.95411	6.19832	6.06748
11-65262316-65262499	5.01284	5.0735	5.22957	4.87935	4.75671	4.82756	5.27952	5.56789	5.50949	5.26379	5.06047	4.9169
11-65274919-65275226	4.73546	4.49462	4.54664	5.10599	4.62284	4.4685	4.40023	2.99582	4.36573	4.21375	4.49228	4.38074
11-65279775-65280049	5.31301	5.31643	5.40904	5.23759	4.05295	3.79315	4.91633	4.73875	2.99582	2.99582	5.17563	4.75394
11-65290609-65291077	5.91821	5.85786	6.12758	6.0917	5.55324	5.51737	5.56406	5.07737	5.50949	5.66924	6.08578	5.6256
11-65291631-65292006	4.90143	4.62973	5.02171	5.0709	5.53946	5.35589	6.17593	4.73875	5.50949	4.67366	5.33834	5.21113
11-65292244-65292469	5.26994	5.2713	4.87229	5.23759	5.82961	5.57693	6.33209	5.07737	5.94046	5.48166	5.74932	5.65504
11-65301915-65302073	4.27775	4.07836	4.46006	4.1592	4.1607	3.88453	4.40023	2.99582	2.99582	4.21375	3.7535	3.99317
11-65308356-65308528	3.68727	3.83047	4.08555	3.62955	3.68912	3.48793	2.99582	4.73875	2.99582	2.99582	4.50595	4.49522
11-65311464-65311524	3.96475	3.77005	4.20742	3.98634	4.06913	3.92649	4.40023	4.26342	2.99582	2.99582	4.42129	4.25255
11-65314470-65314903	6.62361	6.40286	6.38865	6.36524	6.65174	6.89261	7.10979	6.33651	7.41417	6.72537	6.61525	6.69478
11-65315410-65315535	4.61883	4.23676	4.7024	4.70161	4.36994	3.88453	5.79927	4.26342	5.94046	4.67366	5.14375	4.69439
11-65315679-65315802	4.84178	4.77365	4.87229	4.65277	4.82246	4.73822	5.56406	5.34507	5.74175	4.67366	5.01673	4.89119
11-65317067-65317346	4.93967	4.43571	4.77322	4.95948	5.82212	5.91911	4.40023	5.75933	4.36573	5.48166	5.53243	5.56476
11-65326673-65326781	3.30741	3.54653	3.55031	3.44572	3.93049	3.96641	2.99582	2.99582	2.99582	4.21375	3.37791	3.50188
11-65329874-65330082	4.4329	4.19952	4.36612	4.49261	4.32149	4.14254	2.99582	2.99582	4.87179	4.67366	4.15577	4.49522
11-65333551-65334358	6.28338	6.37561	6.30321	5.95065	6.02786	6.1101	6.71804	5.34507	5.74175	5.26379	6.02804	5.94311
11-65354260-65354818	6.99876	7.1753	6.76836	6.7814	7.07001	7.28071	7.6109	6.9124	7.76248	7.21139	6.87612	6.95445
11-65355108-65355252	4.59405	4.43571	4.87229	4.43376	5.03528	4.86155	5.27952	2.99582	5.229	4.21375	4.97143	4.96681
11-65366312-65366500	4.9207	4.62973	4.66535	4.70161	4.7397	4.81021	2.99582	5.75933	4.87179	4.67366	4.84542	4.5655
11-65370966-65371468	5.70281	4.88178	5.69218	5.23759	5.70859	5.52748	5.79927	6.07742	5.94046	5.98167	6.26035	6.13093
11-65379425-65379531	2.99582	3.44637	3.67288	3.44572	4.98006	4.66166	2.99582	2.99582	2.99582	2.99582	3.48815	3.35457
11-65381764-65382906	8.236	8.10301	8.20398	8.22324	8.01259	7.83943	7.48465	7.73195	7.0412	7.08852	7.63877	7.81633
11-65386332-65386686	6.14385	6.2385	6.34657	6.41945	6.20149	6.30147	6.33209	6.33651	6.11436	6.45278	5.98094	5.97814
11-65390531-65390891	5.09878	4.60394	5.22957	4.65277	4.73111	4.73822	4.91633	4.26342	4.36573	5.26379	5.1518	4.59908
11-65400696-65400796	3.30741	3.63046	3.94494	3.62955	3.85146	4.10993	2.99582	2.99582	2.99582	2.99582	3.86749	3.8637
11-65416427-65416601	5.48509	5.41616	5.67503	5.49316	5.65025	5.78389	4.91633	5.07737	5.229	5.00275	5.23714	5.6256
11-65418364-65419294	7.06489	6.78505	7.23198	6.97403	7.83302	8.0413	7.4171	6.65337	7.12396	7.61875	7.59598	7.68674
11-65420001-65420145	5.80489	6.08662	5.67503	6.10837	5.56235	5.3444	5.56406	5.34507	5.94046	6.34891	5.63681	5.6256
11-65421065-65421717	7.25029	7.1753	7.34773	7.3381	7.32462	7.3571	7.27166	7.13163	6.53542	7.02289	6.9395	7.19878
11-65422089-65422466	6.84718	6.74319	6.83806	6.90952	6.97177	6.83825	6.33209	6.21291	6.85979	6.64018	6.65904	6.66672
11-65422665-65422910	6.38455	6.2001	6.26979	6.20446	5.75276	5.78389	5.27952	6.21291	5.50949	6.34891	6.17955	6.18171
11-65426959-65427566	6.14385	5.76535	6.42951	6.7814	5.82212	5.62465	5.27952	5.92743	5.50949	4.67366	5.21441	5.34578
11-65427930-65428023	4.84178	4.52295	5.18063	4.99771	4.74824	4.73822	2.99582	2.99582	2.99582	2.99582	4.51945	4.15713
11-65428299-65428426	4.66686	4.46556	4.9342	5.20591	4.83836	4.66166	4.40023	2.99582	2.99582	4.21375	4.67022	4.29706
11-65429883-65429933	4.24376	4.37346	4.46006	4.43376	4.40489	4.20461	4.91633	4.73875	2.99582	2.99582	4.60976	4.25255
11-65430106-65430258	4.66686	4.72757	4.4141	4.74854	4.67821	4.62144	5.27952	5.07737	4.36573	4.21375	4.78264	4.66347
11-65436019-65436199	4.20857	4.07836	4.36612	4.1592	4.14604	4.26301	2.99582	4.26342	4.36573	4.67366	4.26355	4.05117
11-65452882-65453441	6.18193	6.31949	6.1645	6.25016	5.12654	5.03361	5.27952	5.07737	5.50949	6.45278	5.09443	5.01482
11-65454756-65455319	5.4726	5.60786	5.34454	5.29876	5.65025	5.74147	6.17593	5.75933	6.53542	5.98167	5.35219	5.21113
11-65468912-65469103	4.88186	4.72757	5.20533	5.23759	5.44878	5.59622	4.40023	4.73875	5.229	5.83423	5.2887	5.46808
11-65471482-65471634	4.37352	4.34092	4.26309	4.54851	4.86183	5.04815	4.40023	5.07737	5.229	5.48166	4.67022	4.83811
11-65471936-65472354	6.4544	6.01741	6.35721	5.91305	5.37784	5.43366	5.27952	4.73875	5.94046	5.66924	5.95012	5.91925
11-65477119-65478031	6.78469	6.9366	6.57305	6.90952	6.68677	6.67932	6.33209	6.83117	7.0412	7.08852	6.77791	6.84621
11-65487475-65487858	6.94268	6.98225	6.46923	6.32317	6.09744	6.5785	6.33209	6.55539	7.34693	7.42947	6.26747	6.34183
11-65491605-65492079	5.68146	5.48311	6.1645	5.70804	6.11279	6.12326	6.60066	5.56789	4.87179	5.98167	6.6208	6.64531
11-65493903-65494115	6.0314	5.50899	6.14	5.98727	4.66004	4.49165	4.40023	5.34507	2.99582	4.67366	5.23714	5.16999
11-65497243-65497829	7.08893	7.1948	7.02219	7.25167	7.05908	7.10798	6.92729	7.54142	6.95337	7.61875	7.04615	7.03879
11-65498572-65498636	4.80036	4.62973	4.31588	4.30556	4.58442	4.37069	5.27952	4.73875	5.229	5.00275	4.50595	4.45837
11-65498964-65499080	5.1949	4.88178	4.90363	5.29876	4.65085	4.71953	4.91633	5.34507	5.229	5.48166	4.83517	5.01482
11-65506738-65507853	7.30257	6.92729	7.28827	7.30272	6.4907	6.59737	6.47272	7.37988	5.94046	6.64018	7.0706	7.09238
11-65508055-65508528	6.37147	6.22327	6.77628	6.60608	6.08816	6.21211	6.60066	7.06221	6.4085	6.54956	6.58435	6.42819
11-65510655-65510934	4.97678	4.75083	4.80714	4.74854	5.00797	4.84467	5.27952	5.34507	2.99582	4.67366	4.92445	4.96681
11-65524474-65525473	6.90705	6.95045	6.70342	6.75013	6.81885	6.95231	6.60066	7.06221	6.53542	5.48166	6.74785	6.66672
11-65539691-65541038	7.91695	7.98726	7.76726	7.92175	7.60118	7.79948	7.34622	7.06221	7.12396	7.82494	7.46705	7.43259
11-65541713-65541867	5.39518	5.53439	5.12979	5.54392	4.70495	4.55838	2.99582	2.99582	5.229	4.67366	5.19128	5.27052
11-65546310-65546859	6.16682	6.29058	6.22396	6.53434	6.81327	6.98483	6.71804	6.45017	6.85979	6.80575	6.35357	6.30576
11-65550952-65551178	5.89074	5.95391	5.60418	5.6401	5.87738	5.92667	4.91633	4.73875	6.4085	5.98167	5.53844	5.39956
11-65552123-65552340	4.40362	4.67966	4.84014	4.60181	5.72482	5.81691	6.33209	5.92743	5.229	4.67366	5.06047	5.21113
11-65555746-65556088	5.40839	5.01896	5.49049	5.68577	5.59376	5.23629	6.33209	5.56789	4.36573	4.67366	5.79983	5.69804
11-65558163-65558714	5.9803	5.85786	5.80664	5.75155	6.69488	6.62521	6.60066	6.74504	5.50949	5.98167	6.34014	6.32391
11-65560001-65560283	5.1153	4.67966	5.02171	4.60181	5.06862	4.92687	4.91633	5.34507	2.99582	4.21375	5.25948	4.81069
11-65569738-65570523	7.50642	7.41352	7.44002	7.38622	7.69884	7.75212	6.92729	8.08608	7.34693	7.21139	7.27548	7.27022
11-65572428-65572617	5.68146	6.02625	5.85294	5.91305	6.06624	5.99292	5.79927	5.07737	5.229	5.26379	5.68616	5.89499
11-65574172-65574522	6.53276	6.50689	6.32506	6.43269	6.57019	6.76099	5.27952	6.55539	6.11436	5.66924	6.56145	6.52533
11-65575605-65576093	6.24798	6.17654	6.33586	5.95065	6.3509	6.29569	5.56406	5.34507	5.50949	5.83423	6.09383	6.32391
11-65577078-65577242	5.14773	4.81805	5.47059	5.46705	4.82246	4.82756	4.40023	5.07737	5.94046	4.21375	5.16773	5.58023
11-65577461-65577667	5.95403	5.73309	6.38865	6.35136	5.34091	5.40088	6.33209	6.55539	6.4085	5.48166	6.06952	6.38567
11-65588790-65588929	4.66686	4.72757	4.58757	4.74854	4.42758	4.57979	4.40023	4.73875	4.87179	4.21375	4.58468	4.89119
11-65592091-65593086	6.13611	6.29786	6.1766	6.12485	6.24938	6.3691	6.00025	6.33651	5.229	6.11503	5.53243	5.6256
11-65593713-65593798	4.31066	4.46556	4.4141	4.1592	4.25757	4.23424	4.91633	2.99582	4.87179	2.99582	3.9431	2.99582
11-65606889-65607395	7.01976	7.53771	7.03542	7.42621	7.2065	7.27489	6.17593	6.55539	6.85979	7.66242	7.12025	7.52499
11-65613695-65614454	6.90253	6.74319	6.65269	6.79168	7.12198	7.27489	6.60066	6.21291	6.53542	6.80575	6.96583	7.18898
11-65615012-65615853	7.74904	7.97606	7.82159	8.23078	7.94309	8.08515	7.48465	8.15421	7.12396	7.786	7.68824	7.9205
11-65625911-65626228	4.17209	3.98774	4.31588	4.54851	4.82246	4.75662	4.40023	4.73875	4.36573	4.67366	4.5328	4.42025
11-65637800-65638325	5.90911	5.75468	5.67503	5.68577	5.84448	5.67981	5.79927	5.56789	5.94046	5.83423	5.96341	5.61064
11-65642142-65642196	4.20857	4.27266	4.20742	4.1592	4.2443	4.10993	2.99582	4.73875	4.36573	4.21375	3.91868	3.70793
11-65643942-65644301	4.93967	4.72757	5.15546	5.20591	4.96588	4.53657	5.27952	5.07737	2.99582	2.99582	5.20674	5.25102
11-65646949-65647588	5.9803	6.17654	6.0241	5.95065	5.8032	6.04236	5.79927	5.92743	5.229	6.11503	6.28511	6.20152
11-65650565-65650826	4.95836	4.81805	4.9932	4.70161	5.99174	5.54748	5.27952	5.34507	5.94046	5.48166	5.85334	5.53329
11-65651641-65651874	4.88186	4.96198	5.22957	5.54392	5.24096	5.32112	5.27952	5.07737	2.99582	5.83423	5.4259	5.10576
11-65652175-65652225	4.34256	4.12049	4.31588	4.30556	4.7397	4.64172	2.99582	4.26342	2.99582	2.99582	4.51945	4.38074
11-65652489-65653131	6.64545	6.57423	6.92599	6.73955	7.25383	7.23944	6.71804	7.19783	7.34693	6.95411	6.89908	7.17415
11-65662645-65663875	7.50939	7.5649	7.63911	7.61679	7.40816	7.46585	7.6701	6.98927	7.53989	7.37797	7.36214	7.51327
11-65686447-65686729	3.43562	3.54653	3.94494	3.98634	3.63449	3.48793	2.99582	2.99582	4.36573	2.99582	3.78371	4.15713
11-65692560-65692707	3.91669	3.70398	4.31588	3.76895	4.74824	4.64172	2.99582	5.07737	4.36573	2.99582	4.40653	4.33973
11-65695857-65696091	5.16364	4.75083	5.32232	5.17344	5.16987	5.14561	5.56406	5.34507	5.74175	5.66924	5.64238	5.51728
11-65698243-65698470	3.75185	3.63046	4.46006	3.98634	4.54468	4.4685	4.91633	5.07737	4.36573	4.21375	4.83517	4.9169
11-65700377-65700653	3.30741	3.63046	3.86476	3.98634	3.76331	3.68847	2.99582	4.26342	2.99582	4.21375	4.55903	5.01482
11-65706328-65706535	4.75748	4.12049	4.50418	4.74854	5.15147	5.10474	5.56406	5.34507	4.87179	4.67366	5.00779	5.06109
11-65711534-65712715	7.55316	7.65483	7.37916	7.54598	7.25108	7.4032	7.34622	7.37988	7.41417	7.08852	7.31351	7.37329
11-65719929-65720875	6.29729	6.36872	5.98324	5.93198	6.29301	6.27231	6.17593	5.75933	6.65194	6.11503	6.306	6.08895
11-65744562-65744647	3.96475	3.70398	3.77531	3.44572	3.60521	3.74281	2.99582	4.73875	2.99582	2.99582	3.96683	3.35457
11-65753660-65753745	3.30741	3.31505	3.3891	3.44572	3.93049	3.62912	2.99582	2.99582	2.99582	2.99582	3.53463	3.35457
11-65766522-65766731	3.8656	3.54653	4.08555	3.62955	3.57436	3.56316	2.99582	2.99582	2.99582	2.99582	4.1366	4.15713
11-65769824-65770017	4.20857	4.0342	3.94494	4.07685	3.73947	3.56316	2.99582	2.99582	2.99582	4.67366	4.09703	3.99317
11-65775741-65775950	4.20857	3.88639	5.20533	4.70161	4.32149	4.07613	4.91633	4.26342	2.99582	2.99582	5.00779	4.9421
11-65776317-65776485	4.56873	4.0342	5.65766	4.74854	4.11603	3.88453	4.40023	2.99582	4.36573	4.21375	5.12752	4.59908
11-65779973-65780242	5.96284	5.89708	5.94114	5.91305	6.07254	6.01433	5.27952	5.92743	6.11436	5.83423	5.68616	5.87029
11-65780563-65781578	7.11256	7.11516	7.44498	7.53992	6.89999	6.60205	6.17593	6.83117	6.85979	6.54956	6.94392	6.89533
11-65786383-65787157	6.13611	6.33373	7.09348	6.76063	6.41145	6.06303	6.33209	5.92743	6.26907	6.34891	6.77046	6.60889
11-65791738-65791977	5.1153	5.31643	6.1523	5.83465	5.51147	5.40088	5.27952	5.56789	5.74175	6.23681	5.5914	5.65504
11-65792593-65792919	5.17936	4.62973	5.70913	5.0709	5.24096	4.89464	4.91633	4.73875	4.36573	2.99582	4.91484	4.25255
11-65793165-65793451	6.69339	6.48159	6.8531	7.01839	6.52987	6.2365	5.56406	5.92743	6.65194	6.23681	6.08578	5.97814
11-65808837-65809123	4.17209	4.57758	4.26309	4.07685	3.57436	3.39827	4.91633	4.26342	2.99582	2.99582	3.72192	3.79002
11-65810138-65810188	3.53344	3.54653	3.86476	3.76895	3.57436	3.62912	2.99582	4.26342	2.99582	2.99582	3.57724	3.50188
11-65814207-65814405	4.40362	4.30735	5.07688	4.83728	4.48233	4.26301	4.91633	5.34507	4.36573	2.99582	5.11933	4.83811
11-65817780-65818388	6.63457	6.3893	6.94716	6.5096	6.39155	6.23044	6.33209	2.99582	5.74175	5.83423	6.60969	6.43655
11-65827536-65827700	3.61543	3.44637	3.55031	3.76895	3.66241	3.68847	4.40023	2.99582	2.99582	4.21375	3.91868	4.15713
11-65833387-65833459	4.24376	4.27266	4.08555	3.98634	3.78636	3.79315	2.99582	4.26342	4.36573	4.21375	3.78371	3.61406
11-65833463-65833995	5.97159	6.15258	5.7424	6.33733	5.78015	5.78389	6.00025	6.33651	5.50949	6.34891	5.71283	5.65504
11-65842170-65842406	3.68727	3.63046	3.94494	4.43376	4.35803	4.23424	4.40023	2.99582	2.99582	2.99582	3.89349	4.38074
11-65849493-65849580	4.01022	4.37346	4.01805	3.76895	3.83038	3.88453	4.40023	2.99582	2.99582	2.99582	3.7535	3.50188
11-65856990-65857362	5.93623	5.71115	5.86803	5.70804	5.86285	6.14922	5.56406	5.34507	4.87179	6.34891	5.92315	5.71208
11-65857847-65858450	7.2609	7.42016	7.32101	7.40635	7.30625	7.35158	6.92729	7.19783	6.95337	7.2691	7.13578	7.2468
11-65859206-65859696	6.87513	7.17137	6.38865	6.57066	7.10992	7.26022	7.19301	6.65337	6.95337	6.11503	6.82426	7.11844
11-65860280-65860803	7.09289	7.3968	7.00883	7.18325	6.7717	6.81027	6.47272	7.68663	7.76248	6.45278	6.92615	7.03879
11-65872654-65872817	4.82124	4.81805	4.80714	4.79371	4.72245	4.73822	2.99582	4.73875	4.36573	5.00275	4.65838	4.45837
11-65873348-65873809	6.65624	6.66121	6.39898	6.53434	6.82809	7.03743	6.47272	6.55539	7.27639	7.08852	6.41248	6.52533
11-65884723-65884886	5.13161	5.01896	4.58757	4.99771	5.14528	5.07676	4.40023	4.73875	5.74175	4.67366	5.04315	4.86493
11-65888037-65888721	7.10473	7.26657	6.94716	7.0271	7.12198	7.26904	6.92729	6.9124	6.4085	7.37797	6.90363	6.98312
11-65890362-65890924	6.97745	7.08202	6.89001	7.06987	6.76786	6.76099	6.33209	6.07742	6.75964	7.15127	6.74785	6.61625
11-65899170-65899435	5.86271	5.70005	5.52945	5.54392	5.13282	5.18524	5.79927	5.07737	2.99582	4.21375	5.33136	5.39956
11-65899991-65900041	4.69017	4.70385	4.46006	4.23505	4.29639	3.92649	2.99582	4.26342	5.229	4.67366	4.42129	4.42025
11-65900308-65900761	7.55029	7.62929	7.2491	7.80538	7.39581	7.37898	6.8265	6.9124	7.27639	7.08852	7.39152	7.86014
11-65902974-65903428	4.64309	4.19952	5.25338	4.65277	6.37897	6.21211	6.60066	6.45017	4.87179	4.21375	5.57981	5.45127
11-65909239-65909388	3.53344	3.70398	3.77531	3.44572	3.9673	3.92649	2.99582	2.99582	4.36573	2.99582	3.57724	3.70793
11-65911743-65911830	4.4329	4.30735	4.08555	4.30556	3.71477	3.96641	5.27952	4.73875	2.99582	2.99582	3.6168	3.50188
11-65912895-65913152	5.39518	5.59588	4.9342	5.17344	3.76331	3.68847	2.99582	2.99582	4.36573	4.21375	3.72192	4.20599
11-65915739-65915956	6.39751	6.52557	6.23556	6.0917	5.13907	4.71953	6.47272	5.75933	4.36573	2.99582	5.16773	5.21113
11-65918762-65919680	8.06126	8.23666	7.90303	8.0762	8.1555	8.33324	7.78166	7.90017	8.50974	8.03875	7.91401	8.07186
11-65927812-65928338	5.34096	5.10862	4.73833	4.60181	4.77348	4.75662	4.91633	4.26342	4.36573	2.99582	4.91484	5.10576
11-65932621-65932735	4.13418	4.27266	3.77531	4.07685	3.98512	4.04105	2.99582	5.07737	4.36573	4.21375	3.72192	3.79002
11-65941465-65941613	4.4329	3.70398	4.01805	2.99582	3.26997	2.99582	2.99582	2.99582	2.99582	2.99582	3.4366	3.50188
11-65951752-65951823	4.01022	3.77005	4.26309	3.62955	3.5068	3.56316	2.99582	2.99582	2.99582	2.99582	3.21685	3.35457
11-65952277-65952503	4.31066	4.81805	4.58757	4.54851	4.40489	4.31824	2.99582	4.26342	2.99582	4.21375	3.48815	3.79002
11-65954706-65955061	5.32706	5.31643	5.07688	5.0709	4.14604	4.04105	4.40023	4.73875	4.36573	4.67366	3.72192	3.8637
11-65961114-65961806	6.49713	6.46876	6.35721	6.20446	6.36883	6.33569	5.79927	6.33651	6.4085	6.95411	6.20947	6.1717
11-65961997-65962129	5.38183	5.41616	5.29974	5.23759	5.08821	4.87821	4.40023	5.56789	4.87179	5.00275	5.06047	4.86493
11-65973768-65974035	5.17936	4.79605	5.22957	5.20591	3.54168	3.48793	4.40023	4.26342	2.99582	2.99582	3.4366	3.50188
11-65988879-65989524	5.8437	5.85786	6.18859	6.12485	6.01483	5.95651	4.91633	6.55539	5.229	6.11503	5.85811	5.97814
11-66001746-66002973	7.23244	7.22166	7.14928	7.16759	7.02254	6.9955	5.27952	6.65337	6.65194	6.72537	7.03583	6.81463
11-66008419-66008469	4.27775	4.07836	4.01805	3.44572	3.38294	3.56316	2.99582	2.99582	2.99582	2.99582	3.4366	3.35457
11-66011231-66012207	5.89074	5.0374	6.01061	5.10599	6.92087	6.64801	6.33209	6.33651	5.50949	5.26379	5.33834	5.01482
11-66012934-66013131	4.24376	3.70398	4.77322	3.88513	4.75671	4.26301	5.79927	5.07737	2.99582	4.21375	4.50595	4.29706
11-66021113-66021260	4.51634	4.16081	4.66535	4.1592	4.44981	4.29099	4.40023	4.73875	2.99582	4.67366	4.42129	4.38074
11-66022464-66022680	5.21025	4.92252	5.07688	5.03483	5.09468	4.98896	4.91633	4.26342	4.87179	4.21375	4.97143	4.81069
11-66031367-66031417	3.91669	3.63046	3.86476	2.99582	3.33133	3.28086	2.99582	2.99582	2.99582	2.99582	3.37791	2.99582
11-66045061-66045403	5.17936	5.25591	4.90363	4.83728	5.37784	5.33281	5.56406	5.07737	5.229	5.26379	5.17563	5.10576
11-66051672-66052463	7.81042	7.86626	7.70667	7.63396	7.8385	8.00313	7.54916	7.59147	8.0845	7.86285	7.68955	7.98974
11-66068340-66068463	4.61883	4.83966	4.62711	4.83728	4.47159	4.34479	4.40023	4.73875	2.99582	2.99582	4.45024	4.69439
11-66069445-66069551	4.4329	4.46556	4.31588	3.76895	4.35803	4.39598	2.99582	4.73875	4.87179	2.99582	4.05571	4.38074
11-66069774-66070453	6.43569	6.38247	6.01061	5.96908	6.37897	6.55938	6.47272	6.21291	6.53542	6.54956	6.06132	6.1101
11-66070605-66070969	5.40839	5.22458	5.45038	5.20591	5.59376	5.53752	6.00025	5.75933	5.50949	5.26379	5.30307	5.30868
11-66075780-66075873	3.53344	3.63046	3.55031	3.76895	3.9673	3.84021	4.40023	2.99582	2.99582	2.99582	3.4366	3.35457
11-66080584-66080728	4.73546	4.9424	4.73833	5.03483	4.06913	3.88453	4.40023	4.26342	2.99582	4.21375	4.1366	4.10565
11-66081378-66081814	5.56939	6.06107	6.14	6.30887	5.93746	5.90387	6.00025	6.07742	6.11436	6.64018	5.91404	6.19165
11-66085857-66085915	2.99582	3.31505	3.77531	3.62955	4.06913	4.14254	2.99582	2.99582	5.229	4.67366	3.98992	4.10565
11-66087337-66087392	3.30741	2.99582	2.99582	2.99582	3.73947	3.79315	4.40023	2.99582	2.99582	2.99582	3.3081	2.99582
11-66100279-66100561	4.61883	4.27266	4.54664	3.62955	3.98512	3.68847	2.99582	2.99582	4.87179	4.21375	4.32951	4.25255
11-66100701-66101006	4.9207	4.46556	4.77322	4.54851	4.48233	4.34479	4.40023	4.26342	5.74175	5.66924	4.77186	4.81069
11-66107680-66107862	3.68727	3.44637	3.94494	3.62955	4.08503	4.00453	4.40023	2.99582	2.99582	2.99582	4.0124	3.79002
11-66112700-66112948	4.80036	4.19952	4.08555	4.23505	4.17513	3.74281	2.99582	2.99582	2.99582	5.26379	4.0124	4.10565
11-66113181-66113401	5.22543	4.86089	4.50418	4.95948	4.49296	4.34479	4.91633	2.99582	4.36573	5.48166	4.39156	4.42025
11-66115703-66115864	4.37352	3.93861	3.55031	3.44572	3.9491	3.74281	2.99582	2.99582	2.99582	4.21375	4.46443	4.15713
11-66119466-66119571	4.13418	3.54653	3.94494	3.44572	3.63449	3.48793	4.40023	2.99582	2.99582	2.99582	3.78371	3.61406
11-66119783-66119833	4.31066	3.98774	4.31588	3.88513	4.03648	3.74281	4.91633	4.26342	4.87179	4.21375	4.17458	3.93098
11-66123546-66124210	4.51634	4.16081	5.80664	4.54851	6.32488	6.27819	6.17593	5.75933	4.87179	5.66924	6.7878	6.47759
11-66126206-66126381	4.71303	4.92252	5.04959	5.32832	4.35803	4.75662	4.40023	4.73875	5.74175	4.21375	4.57192	4.78264
11-66126676-66127235	6.14385	6.31949	5.7749	5.93198	5.11389	5.33281	4.40023	4.26342	4.87179	4.21375	5.31729	5.45127
11-66134314-66134413	3.81092	3.54653	3.3891	3.76895	3.78636	3.79315	2.99582	2.99582	4.36573	2.99582	3.37791	3.50188
11-66134628-66134733	4.20857	4.37346	4.20742	4.43376	4.28362	4.23424	4.40023	4.73875	4.87179	5.26379	4.03432	3.99317
11-66137557-66137727	3.53344	3.44637	3.67288	3.62955	3.98512	3.88453	4.40023	4.26342	2.99582	4.21375	3.89349	3.61406
11-66142787-66142967	4.40362	4.12049	4.08555	4.07685	3.73947	3.74281	4.40023	5.07737	2.99582	4.21375	4.05571	3.99317
11-66145919-66146306	2.99582	3.54653	3.3891	3.88513	4.79821	4.64172	4.91633	4.26342	4.87179	4.67366	4.42129	4.05117
11-66150101-66150346	3.96475	3.70398	3.55031	3.76895	3.9491	3.68847	2.99582	2.99582	2.99582	2.99582	3.48815	3.79002
11-66172214-66172351	4.51634	3.70398	4.73833	2.99582	3.42832	2.99582	2.99582	2.99582	2.99582	4.21375	3.53463	3.35457
11-66181337-66181978	5.21025	4.43571	5.70913	5.38554	5.12654	4.57979	4.40023	5.56789	2.99582	2.99582	5.72859	5.25102
11-66189480-66189662	3.91669	3.63046	4.01805	3.44572	4.30902	4.4685	2.99582	4.73875	4.36573	2.99582	4.60976	3.99317
11-66190927-66190977	3.43562	3.54653	3.55031	2.99582	3.98512	3.96641	2.99582	2.99582	2.99582	2.99582	3.53463	3.35457
11-66191691-66191791	4.05345	4.07836	4.08555	4.23505	4.05295	4.14254	2.99582	2.99582	2.99582	4.67366	4.19302	4.25255
11-66195965-66196207	3.53344	2.99582	3.3891	3.62955	4.43875	4.44486	4.40023	2.99582	2.99582	2.99582	3.96683	3.61406
11-66209538-66209669	3.8656	3.54653	4.20742	4.23505	3.66241	3.56316	2.99582	2.99582	2.99582	2.99582	3.89349	3.8637
11-66222391-66222986	5.88146	5.96316	5.83768	5.96908	5.92704	5.79222	5.27952	5.92743	6.75964	5.83423	5.91404	5.69804
11-66257241-66258523	7.31958	7.24429	6.91171	7.00081	7.31547	7.28651	6.8265	6.98927	7.4784	7.02289	6.88304	6.85245
11-66267238-66267798	6.64545	7.01775	6.30321	6.3926	6.86629	6.85399	7.19301	6.45017	6.75964	6.64018	6.40927	6.35953
11-66268158-66268703	7.21435	7.27392	7.01553	7.25167	7.12348	7.08485	6.60066	6.55539	7.12396	7.32457	7.02544	7.00005
11-66274572-66274622	4.13418	4.23676	3.3891	3.62955	3.26997	3.39827	2.99582	4.26342	2.99582	2.99582	3.21685	2.99582
11-66277918-66278222	5.0305	5.50899	5.1036	4.92006	5.32476	5.13213	6.00025	5.56789	5.50949	5.00275	5.33834	5.06109
11-66282237-66282719	6.1205	6.26849	6.25847	6.36524	6.28763	6.18102	6.33209	6.83117	6.53542	6.23681	6.40283	6.28737
11-66288691-66289757	7.75404	7.88075	7.59521	7.81043	7.795	7.97651	8.27639	7.73195	7.4784	7.786	7.85086	7.95842
11-66291789-66291839	4.48922	4.55059	4.50418	4.79371	4.33381	4.23424	4.91633	5.56789	4.87179	4.67366	4.49228	4.10565
11-66311895-66313039	8.38538	8.47328	8.07259	8.40741	7.81645	7.80554	7.78166	7.85992	7.9552	8.30964	8.03153	8.12924
11-66319718-66319768	3.81092	4.0342	3.55031	3.88513	3.38294	3.56316	2.99582	4.26342	2.99582	2.99582	3.53463	3.35457
11-66328091-66328611	5.14773	5.20863	4.96404	4.70161	5.04872	5.22371	4.91633	4.26342	5.50949	5.00275	5.19903	4.86493
11-66335687-66337166	7.32969	7.2885	7.09979	6.98301	6.45523	6.19975	7.10979	6.74504	6.11436	5.26379	6.18709	6.05662
11-66339118-66339311	5.4726	5.10862	4.9932	4.43376	3.38294	3.48793	2.99582	2.99582	2.99582	2.99582	3.4366	2.99582
11-66344811-66345263	6.3042	6.25358	6.34657	6.52203	6.4213	6.54487	7.02145	6.21291	6.75964	6.11503	6.38006	6.41134
11-66347107-66347397	4.66686	4.72757	4.66535	4.37158	5.30842	5.35589	4.40023	4.73875	4.87179	5.26379	4.94345	4.89119
11-66347418-66348238	6.65624	6.84564	6.6698	6.85181	6.95163	6.97046	6.47272	6.83117	5.94046	6.64018	6.71972	6.66672
11-66363972-66364113	3.96475	4.12049	3.77531	4.54851	4.06913	4.20461	2.99582	5.07737	4.36573	2.99582	3.91868	4.25255
11-66370991-66372510	6.83774	7.64919	6.41941	7.15176	7.27422	7.35158	7.02145	7.13163	7.9996	7.21139	7.31521	7.42009
11-66384434-66384490	3.75185	3.77005	3.67288	3.44572	3.91145	3.84021	2.99582	4.26342	2.99582	2.99582	3.81269	3.70793
11-66386096-66386407	4.54284	4.49462	4.77322	4.54851	4.42758	4.6008	4.40023	2.99582	4.87179	4.67366	4.49228	4.69439
11-66388907-66389213	4.37352	4.0342	4.46006	4.37158	4.27068	4.10993	5.56406	2.99582	4.36573	4.21375	4.32951	4.5309
11-66408484-66409132	5.85324	6.06964	5.80664	5.95065	5.43887	5.46566	6.17593	6.65337	5.94046	5.98167	5.49578	5.45127
11-66418190-66418389	5.29881	5.24034	5.22957	4.83728	3.78636	3.79315	4.40023	4.26342	2.99582	2.99582	4.1366	4.05117
11-66421502-66421888	5.40839	5.50899	5.12979	5.79372	5.2118	5.23629	4.91633	5.75933	6.26907	5.00275	5.37269	5.51728
11-66430083-66430229	4.13418	4.30735	4.66535	4.43376	4.14604	4.14254	4.91633	2.99582	4.36573	2.99582	4.17458	4.10565
11-66438249-66438307	3.91669	4.07836	3.94494	4.07685	3.60521	3.56316	4.40023	4.26342	2.99582	2.99582	3.72192	3.8637
11-66438516-66439188	6.40395	6.42959	6.28102	6.55866	6.53893	6.88497	6.8265	6.65337	6.26907	6.80575	6.40605	6.46948
11-66454265-66454661	4.69017	4.77365	5.04959	4.70161	3.91145	3.96641	5.27952	2.99582	2.99582	2.99582	4.72775	4.63172
11-66466303-66467406	7.39854	7.75265	7.20299	7.4458	7.06534	7.11125	7.34622	7.06221	7.4784	8.00525	7.372	7.51327
11-66479444-66479765	5.01284	4.83966	4.90363	4.95948	5.35156	5.19819	4.91633	5.07737	4.36573	5.00275	5.09443	5.25102
11-66479923-66480752	7.64233	7.64637	7.51264	7.58771	7.64355	7.79948	7.19301	7.68663	7.9552	7.42947	7.45782	7.65865
11-66491441-66491524	3.68727	3.88639	3.86476	3.62955	3.9673	3.96641	2.99582	2.99582	4.87179	2.99582	3.72192	3.50188
11-66510317-66510903	5.70281	6.00851	5.56733	5.77279	5.85554	5.7586	4.91633	5.56789	5.74175	5.48166	5.66445	5.39956
11-66545645-66546330	7.27493	7.23678	7.20299	7.23674	7.29566	7.49368	7.19301	7.54142	7.90939	7.21139	7.07262	7.12359
11-66559286-66559454	4.09469	4.79605	4.20742	4.23505	3.83038	3.88453	2.99582	4.26342	4.36573	4.21375	3.98992	4.05117
11-66568247-66568719	5.1949	5.30156	5.18063	5.38554	5.00105	5.04815	4.91633	5.07737	6.26907	5.26379	5.3102	5.16999
11-66579109-66579301	4.99494	4.60394	4.7024	4.37158	4.46075	4.62144	4.40023	4.73875	4.36573	4.21375	4.32951	4.15713
11-66592707-66593246	6.00608	6.21558	6.23556	6.29442	4.72245	4.75662	4.40023	4.73875	6.53542	7.15127	6.32318	6.39428
11-66602097-66602654	4.77911	3.88639	4.26309	3.88513	5.00797	4.37069	5.27952	2.99582	4.87179	2.99582	4.40653	3.61406
11-66607143-66607812	5.25527	5.09118	5.18063	5.38554	4.63225	4.4685	2.99582	4.73875	2.99582	2.99582	4.29705	4.5655
11-66616119-66617359	7.75903	7.95339	7.64343	7.6677	7.92432	8.05663	7.10979	7.26111	7.86206	7.786	7.50636	7.48554
11-66619235-66619551	5.76496	5.45673	5.83768	5.77279	6.15191	6.06985	6.33209	5.34507	6.4085	5.48166	5.25208	5.51728
11-66637975-66638749	7.40811	7.31368	7.35302	7.41962	7.19798	7.32928	7.02145	7.37988	7.53989	6.88186	7.19441	7.33384
11-66653288-66653341	4.01022	3.63046	3.86476	3.62955	3.38294	3.39827	2.99582	2.99582	4.36573	2.99582	3.4366	2.99582
11-66677554-66678696	7.24674	7.22924	7.17937	6.90952	7.66839	7.6879	7.27166	7.43577	7.12396	7.32457	7.20549	7.1491
11-66686418-66687071	6.87051	6.97323	6.0507	6.29442	4.62284	4.29099	4.40023	4.73875	4.87179	5.48166	5.30307	5.19072
11-66694736-66695056	5.65977	5.49612	5.64006	5.68577	5.93746	6.24854	5.27952	6.55539	4.87179	5.98167	5.81463	5.58023
11-66697667-66697966	3.53344	3.54653	3.3891	2.99582	5.95465	6.22436	2.99582	5.07737	2.99582	4.21375	3.96683	4.05117
11-66708117-66708437	4.73546	4.23676	4.90363	4.49261	3.76331	3.74281	2.99582	2.99582	2.99582	2.99582	4.5328	4.5309
11-66709738-66710062	5.74455	5.46998	5.32232	4.79371	3.66241	3.68847	2.99582	2.99582	2.99582	4.21375	3.81269	3.50188
11-66717333-66717476	4.66686	4.57758	4.73833	4.70161	4.86183	4.57979	4.91633	4.73875	4.36573	4.67366	4.63432	4.66347
11-66718220-66718965	6.04803	6.1034	6.40923	6.45879	6.90174	6.7484	6.17593	6.83117	6.4085	6.45278	6.51748	6.55629
11-66720083-66720540	6.47898	6.69457	6.58212	6.94674	6.84641	6.85007	6.17593	7.19783	6.65194	6.45278	6.7878	7.11844
11-66725836-66725886	3.91669	3.77005	3.77531	3.62955	3.89196	3.39827	2.99582	2.99582	2.99582	2.99582	4.17458	3.70793
11-66727304-66727924	5.58102	5.54691	5.47059	5.17344	5.22938	5.24874	4.91633	4.26342	2.99582	4.21375	5.11108	5.19072
11-66728077-66728466	5.22543	5.2713	5.56733	5.10599	4.90748	4.92687	2.99582	5.07737	5.94046	5.26379	5.05184	4.96681
11-66743232-66743512	6.24798	6.31949	5.85294	6.04046	4.1607	4.00453	4.91633	5.34507	4.36573	4.67366	4.70507	4.86493
11-66744318-66744953	6.33824	6.30511	6.43954	6.48442	6.54793	6.61599	6.33209	5.92743	6.4085	7.08852	6.60129	6.58658
11-66745109-66745266	5.70281	5.45673	5.20533	5.10599	5.22354	4.92687	4.91633	4.26342	5.50949	5.48166	5.0256	5.01482
11-66745431-66745513	5.0305	4.83966	4.9342	4.79371	4.84623	4.6008	4.40023	4.26342	2.99582	4.67366	4.42129	4.59908
11-66749177-66749296	4.24376	4.27266	4.9342	4.65277	4.49296	4.66166	4.40023	5.34507	4.36573	5.00275	4.69357	4.49522
11-66767864-66768242	5.39518	5.78645	5.64006	5.96908	4.53452	4.10993	2.99582	2.99582	2.99582	4.21375	4.15577	4.15713
11-66768936-66768986	4.40362	3.98774	3.86476	3.76895	3.42832	3.56316	2.99582	2.99582	2.99582	4.21375	3.57724	3.70793
11-66789780-66790008	4.95836	3.83047	5.12979	3.98634	4.66004	4.71953	5.56406	4.26342	2.99582	4.21375	4.47844	4.10565
11-66834322-66834564	4.31066	4.12049	4.08555	4.37158	4.66004	4.64172	2.99582	4.73875	5.229	2.99582	4.5328	4.66347
11-66842774-66843707	7.41762	7.43662	7.3371	7.35892	7.22618	7.3626	6.71804	7.26111	6.53542	6.88186	7.03583	7.08711
11-66855851-66857096	7.27143	7.37305	6.8531	6.96499	7.04963	7.46585	7.4171	7.26111	7.4784	7.32457	6.95711	7.27948
11-66863533-66864154	5.24044	5.10862	5.83768	6.02295	4.79821	4.95829	4.91633	5.34507	7.34693	6.54956	5.41279	5.54912
11-66868593-66868991	4.59405	4.79605	4.9342	4.99771	5.84448	5.88846	6.17593	5.75933	6.11436	5.83423	5.11933	5.08362
11-66869477-66869567	3.68727	4.12049	4.14842	3.62955	4.08503	3.56316	4.40023	4.26342	4.36573	4.67366	3.89349	3.8637
11-66877679-66877907	5.06509	5.12583	5.1036	5.17344	4.20338	4.26301	2.99582	4.26342	5.50949	5.00275	4.65838	4.9421
11-66880585-66881123	5.56939	5.50899	5.56733	5.6401	6.05992	5.98571	6.17593	5.34507	5.94046	6.34891	5.99394	5.8324
11-66881524-66881616	4.01022	4.07836	4.20742	3.44572	4.71373	4.55838	4.40023	4.26342	2.99582	4.67366	4.22891	4.5309
11-66882738-66883398	5.38183	5.44334	5.29974	5.44043	5.82587	5.89619	4.40023	4.73875	5.50949	5.98167	5.37269	5.58023
11-66891978-66892472	5.97159	5.79688	6.0507	6.1889	5.71673	5.75006	6.33209	5.34507	6.11436	5.26379	5.81463	5.46808
11-66904128-66904294	4.17209	4.23676	4.54664	4.79371	4.41629	4.70055	4.40023	2.99582	2.99582	2.99582	4.37638	4.42025
11-66904690-66904757	3.96475	3.63046	3.94494	3.88513	4.06913	3.96641	4.40023	2.99582	4.36573	2.99582	4.24638	4.05117
11-66905824-66906297	5.68146	6.06964	5.80664	6.04046	4.35803	4.4685	5.79927	4.26342	2.99582	4.21375	4.82485	4.89119
11-66915899-66916243	4.13418	4.23676	4.31588	4.60181	4.03648	4.42069	2.99582	4.26342	2.99582	2.99582	4.89539	4.9169
11-66929116-66929280	4.56873	4.43571	4.73833	4.23505	3.38294	2.99582	2.99582	2.99582	2.99582	2.99582	3.48815	3.70793
11-66936346-66936611	4.27775	3.93861	4.46006	3.98634	3.76331	3.28086	2.99582	2.99582	2.99582	2.99582	4.22891	3.61406
11-66950094-66950471	5.14773	4.30735	5.62224	5.29876	4.89245	4.92687	6.00025	5.07737	6.11436	6.11503	5.86759	5.48468
11-66956807-66957008	5.34096	4.34092	5.20533	4.23505	4.5035	4.31824	4.40023	5.07737	5.74175	4.67366	5.21441	4.81069
11-66958102-66958808	7.7739	7.92571	7.72715	8.02509	7.9226	8.17528	7.10979	7.54142	8.44703	7.21139	7.70522	7.92345
11-66967735-66967785	4.09469	3.83047	3.77531	3.62955	3.38294	2.99582	2.99582	4.26342	2.99582	2.99582	3.37791	3.61406
11-66968119-66968271	5.06509	5.40236	4.50418	4.92006	3.78636	3.74281	2.99582	4.26342	2.99582	2.99582	4.21113	4.42025
11-66970524-66971112	6.37147	6.3893	6.11506	6.17316	3.85146	3.96641	5.56406	5.07737	4.36573	4.21375	5.59716	5.50108
11-66976076-66976137	3.8656	3.93861	4.20742	4.23505	3.71477	3.62912	2.99582	2.99582	2.99582	2.99582	3.57724	3.93098
11-66981805-66981855	3.75185	3.88639	3.77531	3.62955	4.18936	4.14254	4.40023	4.26342	2.99582	4.21375	3.98992	3.99317
11-66981919-66982330	5.44728	5.6662	5.67503	5.75155	5.45862	5.47616	5.56406	6.21291	4.36573	4.67366	5.80972	5.78021
11-66983909-66984275	5.54583	5.05557	5.32232	5.20591	4.66004	4.55838	6.60066	5.07737	2.99582	5.00275	5.7338	5.72597
11-67002367-67002496	3.43562	3.44637	3.3891	3.62955	3.63449	4.31824	2.99582	4.26342	2.99582	4.21375	3.4366	3.79002
11-67006471-67006735	4.31066	4.43571	4.26309	4.1592	3.83038	3.84021	4.40023	4.73875	2.99582	4.21375	3.86749	4.05117
11-67022321-67022640	6.04803	6.5006	5.75875	5.68577	4.40489	4.29099	4.91633	5.75933	4.36573	5.00275	4.76098	4.96681
11-67022790-67022887	5.21025	4.81805	4.62711	4.60181	3.85146	3.74281	2.99582	4.73875	2.99582	2.99582	4.11702	4.05117
11-67023324-67023410	4.66686	4.34092	4.54664	4.70161	4.29639	4.23424	4.91633	4.26342	2.99582	4.67366	4.28044	4.66347
11-67023594-67023691	4.80036	4.79605	4.80714	4.83728	4.29639	4.10993	4.40023	4.73875	2.99582	4.67366	4.49228	4.69439
11-67027453-67027915	5.35472	5.0374	5.49049	5.68577	4.29639	4.62144	5.27952	4.26342	2.99582	4.21375	5.40619	5.45127
11-67031711-67032078	4.01022	4.23676	4.46006	4.70161	5.89888	6.14278	4.40023	5.75933	4.36573	4.21375	4.82485	5.14893
11-67032859-67033101	5.28445	4.60394	4.87229	4.70161	4.83043	4.57979	4.91633	5.07737	4.87179	2.99582	4.98062	4.75394
11-67033811-67033949	4.46141	4.46556	4.08555	4.07685	3.78636	3.84021	4.40023	4.26342	2.99582	2.99582	3.7535	3.70793
11-67045136-67045532	5.22543	4.34092	5.18063	4.49261	3.9673	3.74281	4.91633	4.26342	2.99582	4.67366	4.11702	3.99317
11-67053967-67054079	5.58102	5.31643	5.34454	5.29876	5.33017	5.28543	4.91633	5.34507	4.87179	4.67366	4.93398	5.03816
11-67054664-67054787	5.31301	4.65496	5.25338	4.74854	5.01485	4.77475	2.99582	5.07737	4.36573	2.99582	4.75	4.69439
11-67055037-67055502	7.32969	7.33842	7.57275	7.55803	7.58496	7.84336	7.02145	6.98927	6.4085	6.23681	7.25786	7.34711
11-67055839-67056058	6.16682	6.21558	6.36777	6.12485	6.26041	6.17472	4.91633	5.34507	4.36573	2.99582	5.55039	5.54912
11-67056328-67056455	4.95836	4.62973	4.9342	4.87935	5.6545	5.57693	2.99582	5.92743	4.36573	5.00275	4.72775	4.89119
11-67056708-67056906	6.24079	5.95391	6.20048	6.04046	6.14298	6.26047	5.56406	5.75933	5.74175	6.45278	5.90487	6.02352
11-67062308-67062816	5.82443	5.05557	5.92683	5.81433	5.41883	5.33281	6.00025	5.07737	5.94046	4.67366	5.33834	5.28974
11-67071630-67071958	4.46141	4.37346	4.36612	4.23505	4.57461	4.79261	5.56406	4.26342	5.229	4.67366	4.49228	4.78264
11-67077560-67078642	6.64002	6.26849	6.31418	6.23509	6.21574	5.80873	6.00025	5.34507	5.229	5.00275	5.89101	5.50108
11-67081556-67081782	4.66686	4.57758	5.18063	5.26853	5.50202	5.44441	4.91633	4.73875	5.229	5.26379	4.93398	5.14893
11-67082120-67082178	4.13418	4.0342	4.77322	4.07685	4.48233	4.26301	5.27952	4.26342	2.99582	2.99582	4.31341	4.15713
11-67094855-67095174	4.05345	3.93861	4.20742	4.30556	4.30902	4.23424	4.40023	5.34507	4.36573	4.21375	4.24638	4.10565
11-67116827-67116934	3.30741	3.44637	3.3891	3.62955	4.89245	5.00401	2.99582	2.99582	2.99582	2.99582	4.32951	4.25255
11-67117899-67117954	4.34256	4.60394	4.73833	4.70161	4.57461	4.53657	2.99582	4.73875	4.87179	2.99582	4.46443	4.20599
11-67118270-67119352	7.6123	7.86869	7.7149	7.87441	7.75789	7.88786	7.48465	7.63984	7.86206	8.10351	7.57906	7.76786
11-67130195-67130295	3.91669	3.88639	4.26309	3.76895	3.5068	3.39827	4.91633	2.99582	2.99582	2.99582	4.11702	3.79002
11-67139007-67139202	3.43562	3.31505	3.55031	3.44572	4.29639	4.34479	4.91633	2.99582	2.99582	2.99582	3.7535	3.61406
11-67145398-67145943	5.06509	5.24034	4.90363	4.65277	4.56472	4.42069	4.40023	4.73875	2.99582	4.67366	5.31729	5.10576
11-67161051-67161101	3.30741	3.44637	2.99582	3.44572	3.57436	3.28086	2.99582	2.99582	2.99582	4.21375	3.6168	3.61406
11-67161482-67161640	3.61543	3.54653	3.67288	3.98634	3.68912	3.39827	4.40023	2.99582	4.36573	2.99582	3.89349	4.15713
11-67163107-67163257	3.53344	3.63046	3.67288	2.99582	4.1607	4.07613	2.99582	2.99582	2.99582	2.99582	3.96683	3.99317
11-67168182-67168232	3.68727	3.54653	3.67288	3.62955	3.60521	3.68847	2.99582	2.99582	2.99582	2.99582	3.53463	3.50188
11-67189564-67190209	3.53344	3.54653	3.3891	3.76895	4.89999	4.92687	2.99582	4.26342	2.99582	5.26379	4.43586	4.20599
11-67190356-67190406	3.91669	3.77005	3.55031	3.76895	3.89196	3.96641	2.99582	4.73875	2.99582	4.67366	3.81269	3.61406
11-67203069-67203129	3.53344	3.77005	3.77531	2.99582	3.71477	3.56316	4.40023	2.99582	2.99582	2.99582	3.7535	3.8637
11-67204621-67204832	2.99582	3.31505	2.99582	2.99582	3.71477	3.84021	2.99582	2.99582	2.99582	2.99582	3.89349	3.99317
11-67205404-67205536	3.43562	3.31505	2.99582	3.44572	4.10066	4.17407	4.40023	4.73875	2.99582	2.99582	3.7535	3.50188
11-67230532-67230619	3.75185	3.77005	4.01805	3.76895	3.73947	3.56316	5.27952	4.26342	2.99582	2.99582	4.15577	4.05117
11-67234587-67234844	5.29881	5.31643	4.80714	4.74854	4.23084	4.07613	4.91633	4.26342	4.36573	2.99582	4.28044	4.20599
11-67235088-67235242	4.13418	4.62973	4.66535	4.1592	4.86183	4.92687	4.91633	4.73875	2.99582	4.67366	4.46443	5.12752
11-67239557-67240373	7.3497	7.46578	7.32639	7.48419	7.57842	7.83943	7.4171	7.32172	7.2022	7.57372	7.42663	7.53275
11-67240636-67240728	4.9207	4.77365	4.4141	4.54851	4.44981	4.39598	4.40023	4.26342	2.99582	4.67366	4.28044	4.15713
11-67241070-67241305	5.34096	5.25591	4.80714	5.35724	5.19996	5.07676	5.79927	5.07737	5.229	5.26379	5.09443	4.96681
11-67248597-67248899	5.42148	5.70005	6.0241	6.21986	5.44878	5.00401	5.56406	5.07737	2.99582	4.67366	5.74416	5.69804
11-67252847-67253067	4.4329	4.30735	4.73833	4.99771	5.67973	5.85712	5.27952	5.75933	2.99582	5.00275	4.51945	4.5309
11-67253847-67254276	5.42148	5.55932	5.92683	6.00522	5.83335	5.97119	2.99582	4.26342	4.36573	4.21375	5.50811	5.66952
11-67261267-67261373	4.13418	4.23676	4.36612	4.30556	3.91145	4.17407	2.99582	4.26342	2.99582	4.21375	4.37638	4.5655
11-67261486-67261556	4.37352	4.40503	4.46006	4.07685	4.20338	4.4685	2.99582	4.26342	2.99582	4.21375	4.36099	4.33973
11-67262764-67262931	5.35472	5.19248	5.20533	5.14015	5.16987	5.07676	4.40023	4.26342	4.36573	5.26379	5.07756	4.99104
11-67263397-67263572	5.67065	5.48311	5.27676	5.10599	3.57436	3.28086	2.99582	2.99582	2.99582	2.99582	3.72192	3.79002
11-67264974-67265024	4.54284	4.23676	4.46006	3.88513	3.18982	2.99582	2.99582	2.99582	2.99582	2.99582	3.3081	3.50188
11-67266101-67266746	6.23357	6.43619	6.12758	6.0917	6.05357	6.19975	6.47272	6.33651	6.26907	5.66924	6.04478	6.18171
11-67267672-67267781	4.20857	4.07836	4.54664	4.1592	4.25757	4.29099	2.99582	4.26342	4.36573	4.21375	4.54599	4.45837
11-67271730-67272028	3.61543	3.31505	4.14842	3.88513	5.65874	5.69771	5.27952	2.99582	4.87179	2.99582	4.97143	4.89119
11-67276989-67277807	5.72384	5.87761	6.01061	6.15724	6.60294	6.61599	5.56406	5.34507	6.53542	5.26379	6.33338	6.57152
11-67288297-67289556	7.34306	7.50999	7.1734	7.05291	7.48478	7.58352	6.47272	7.26111	7.81313	7.47918	7.13578	7.07118
11-67291004-67291109	4.05345	3.98774	4.36612	4.37158	4.32149	4.37069	4.40023	2.99582	4.87179	2.99582	4.46443	4.78264
11-67293079-67293382	5.63773	5.34569	6.0768	5.29876	5.90597	5.74147	6.17593	5.34507	4.87179	4.21375	5.22203	4.66347
11-67302078-67302447	5.29881	5.22458	5.92683	5.56861	5.47808	5.53752	5.79927	5.07737	6.53542	6.11503	5.65346	5.76685
11-67302846-67303719	6.04803	5.78645	6.33586	6.04046	6.9867	7.09149	5.79927	6.45017	6.75964	6.64018	6.73001	6.74929
11-67304062-67304145	4.59405	4.37346	4.54664	4.43376	5.07518	4.81021	5.27952	4.73875	4.87179	4.67366	5.27417	4.83811
11-67310735-67310801	4.66686	4.34092	4.73833	4.07685	4.20338	4.23424	5.79927	5.07737	2.99582	2.99582	3.9431	4.20599
11-67311571-67312099	5.86271	5.15958	6.1766	5.38554	5.87738	5.80873	5.56406	6.45017	4.87179	4.67366	5.89564	5.76685
11-67312385-67312474	4.51634	4.16081	4.77322	4.37158	4.77348	4.86155	2.99582	4.26342	2.99582	4.21375	4.82485	4.49522
11-67312657-67312986	6.54444	6.08662	6.79198	6.4458	6.16667	6.01433	5.27952	5.92743	5.94046	4.21375	6.28862	6.32391
11-67317216-67318286	7.06893	7.11106	6.9611	6.812	6.72492	6.71859	6.60066	6.07742	6.95337	6.80575	6.80493	6.71547
11-67331831-67332176	4.71303	5.12583	4.26309	4.70161	3.83038	3.68847	4.91633	4.26342	2.99582	4.21375	4.24638	4.66347
11-67345272-67346354	6.85188	6.9687	6.71994	6.87131	6.78125	6.89261	6.33209	6.98927	6.53542	6.34891	6.64005	6.74929
11-67346519-67346820	5.50971	5.64316	5.64006	5.51878	5.01485	5.14561	4.40023	4.73875	5.50949	4.21375	5.61996	5.6256
11-67351262-67351418	5.28445	4.92252	4.84014	4.79371	5.10752	5.00401	4.40023	2.99582	5.229	5.00275	4.96217	4.86493
11-67352824-67353803	7.06085	7.05666	6.8075	7.0271	7.32852	7.26317	6.60066	6.55539	7.65548	7.2691	6.95273	7.07651
11-67354622-67354843	5.52186	4.86089	5.49049	5.26853	4.40489	4.17407	4.40023	5.34507	2.99582	2.99582	4.84542	4.9169
11-67355420-67355598	4.95836	5.10862	5.38788	5.54392	4.61335	4.42069	2.99582	4.73875	2.99582	2.99582	4.95284	5.53329
11-67356914-67357119	5.28445	5.17614	5.12979	5.38554	5.188	5.32112	4.40023	5.34507	4.36573	4.21375	5.15979	5.16999
11-67365282-67365576	3.30741	3.70398	4.01805	3.62955	4.41629	4.68126	4.91633	4.26342	2.99582	2.99582	3.72192	3.61406
11-67367034-67367267	4.75748	4.65496	4.14842	4.37158	4.60379	4.53657	5.27952	4.26342	2.99582	4.67366	4.37638	4.10565
11-67371528-67371642	4.64309	4.55059	4.50418	4.83728	4.56472	4.71953	4.40023	5.34507	5.229	2.99582	4.1366	4.33973
11-67372588-67372724	4.54284	4.19952	4.58757	4.43376	4.6961	4.81021	2.99582	5.75933	4.36573	4.21375	4.83517	4.75394
11-67372871-67373308	5.75479	5.12583	5.7749	5.44043	5.83707	5.97847	6.00025	6.33651	5.229	6.11503	5.9186	5.80655
11-67373525-67374556	6.42308	6.1686	6.28102	6.45879	6.04077	6.10347	6.8265	6.21291	6.11436	5.00275	6.61247	6.69478
11-67379296-67379395	4.27775	4.27266	4.77322	4.30556	4.00258	3.92649	2.99582	4.26342	2.99582	2.99582	4.37638	4.5309
11-67379518-67379810	5.29881	5.19248	5.56733	5.26853	4.06913	4.00453	4.40023	2.99582	2.99582	4.67366	4.49228	4.81069
11-67382482-67382780	5.04791	5.10862	5.02171	4.70161	4.64159	4.68126	4.91633	4.73875	4.87179	4.21375	4.76098	4.69439
11-67385060-67385294	4.59405	4.79605	4.46006	4.43376	4.00258	3.88453	5.27952	4.26342	2.99582	2.99582	3.7535	3.61406
11-67389555-67389657	4.20857	4.07836	3.94494	4.07685	4.39337	4.17407	4.91633	4.73875	4.87179	2.99582	4.28044	4.33973
11-67391282-67392396	6.42308	6.40286	6.32506	5.96908	6.3275	6.1298	6.00025	5.75933	6.65194	6.72537	6.16816	6.05662
11-67401340-67402099	7.62329	7.7761	7.49841	7.56998	7.87095	8.05663	7.6109	7.77588	7.70998	7.32457	7.50487	7.7842
11-67409992-67410327	3.91669	3.88639	4.46006	4.1592	5.32476	5.40088	5.56406	5.56789	4.87179	5.83423	4.80393	4.78264
11-67415200-67415311	4.82124	4.83966	4.4141	4.65277	4.00258	4.04105	2.99582	4.73875	4.36573	4.67366	4.1366	4.05117
11-67415659-67415732	4.24376	4.23676	4.14842	4.30556	3.68912	3.74281	4.40023	5.07737	2.99582	2.99582	4.31341	3.99317
11-67416978-67417089	4.27775	4.83966	4.77322	5.10599	4.1607	4.20461	4.40023	2.99582	4.87179	4.67366	4.51945	4.20599
11-67420620-67421432	7.18494	7.35237	7.14319	7.20642	7.45652	7.48362	6.60066	7.26111	7.27639	7.32457	7.22195	7.14403
11-67422993-67423129	5.40839	5.2713	5.29974	5.46705	4.01969	4.07613	4.40023	5.75933	2.99582	2.99582	4.70507	4.45837
11-67428078-67428571	6.43569	6.56222	6.41941	6.59437	6.50002	6.48021	6.00025	6.55539	6.11436	6.64018	6.4874	6.3329
11-67439420-67439479	3.75185	3.93861	4.26309	3.98634	4.00258	4.14254	2.99582	4.73875	4.36573	5.26379	4.26355	4.15713
11-67442868-67444031	6.21167	6.52557	6.12758	5.91305	6.4907	6.46486	5.79927	6.21291	6.85979	6.88186	6.16816	6.09956
11-67452181-67452446	3.68727	3.44637	3.77531	3.76895	4.44981	4.26301	4.40023	2.99582	2.99582	4.67366	4.03432	3.8637
11-67459893-67460071	3.8656	4.72757	4.08555	3.98634	4.51393	4.4685	4.40023	4.73875	2.99582	4.67366	4.31341	3.8637
11-67460074-67460257	4.4329	5.41616	4.46006	4.49261	4.57461	4.4685	4.40023	5.07737	4.36573	4.67366	4.39156	4.49522
11-67463993-67464204	5.40839	4.98126	5.88297	5.70804	5.32476	5.47616	4.40023	4.73875	2.99582	4.67366	5.22203	5.23122
11-67464483-67464957	6.67228	6.81061	6.7117	6.88096	6.92259	7.11452	6.47272	7.13163	6.85979	7.02289	6.68044	6.68082
11-67468147-67468321	5.60399	5.81751	5.64006	5.68577	4.9871	4.92687	4.91633	5.07737	4.36573	5.48166	5.22203	5.10576
11-67468813-67469457	7.17375	7.0481	7.02882	7.06142	7.16632	7.25727	7.02145	7.54142	7.41417	7.37797	6.86916	7.05508
11-67482642-67483183	6.60701	6.899	6.6698	6.90952	6.80393	6.78994	6.60066	6.33651	7.0412	6.80575	6.75038	6.91928
11-67489585-67489799	3.43562	3.77005	3.94494	4.1592	4.36994	4.44486	2.99582	2.99582	2.99582	2.99582	4.31341	4.72453
11-67493073-67493138	3.43562	3.77005	3.67288	3.76895	4.06913	3.88453	2.99582	4.73875	2.99582	2.99582	3.48815	3.61406
11-67504367-67504592	4.75748	4.70385	4.7024	4.49261	5.89175	5.97847	5.56406	5.34507	4.87179	4.21375	4.95284	5.12752
11-67505134-67505184	4.97678	4.75083	5.04959	4.74854	4.88486	4.95829	4.40023	4.73875	4.36573	2.99582	4.51945	4.5309
11-67505303-67505505	5.71337	5.53439	5.85294	5.81433	6.31434	6.40175	6.33209	5.07737	4.36573	4.67366	5.11108	5.43426
11-67505706-67506282	6.7896	6.73252	7.09348	6.83205	7.78463	7.91802	6.71804	7.63984	6.75964	6.54956	7.28943	7.68674
11-67507805-67508717	7.96955	7.88795	8.04024	8.01639	7.99471	8.07849	7.6701	7.85992	7.41417	7.97095	7.76376	8.20397
11-67529371-67529738	4.48922	4.23676	4.46006	4.30556	4.54468	4.31824	5.56406	4.26342	4.36573	2.99582	4.19302	4.25255
11-67530100-67530150	3.53344	3.31505	3.3891	2.99582	3.71477	3.68847	4.91633	2.99582	2.99582	2.99582	3.72192	3.35457
11-67539533-67539745	3.68727	3.31505	4.08555	3.44572	4.18936	3.84021	2.99582	4.26342	2.99582	2.99582	3.7535	4.10565
11-67544571-67544896	4.61883	4.19952	4.46006	4.07685	4.71373	4.26301	5.56406	4.26342	2.99582	4.21375	4.64641	4.81069
11-67548408-67548952	3.8656	3.44637	4.31588	3.88513	5.35686	5.56719	6.00025	6.65337	5.229	4.67366	6.15669	6.12056
11-67558502-67558700	4.34256	4.27266	4.20742	3.98634	3.9673	3.74281	2.99582	2.99582	2.99582	2.99582	4.09703	4.05117
11-67562275-67562548	4.13418	3.83047	4.31588	4.49261	4.25757	4.20461	5.27952	2.99582	4.36573	2.99582	4.78264	4.96681
11-67563716-67563938	4.80036	4.12049	4.77322	4.1592	3.71477	3.56316	4.40023	2.99582	2.99582	2.99582	3.78371	3.50188
11-67572760-67572932	4.51634	4.46556	4.84014	4.54851	4.58442	4.73822	4.40023	5.07737	4.87179	5.00275	4.63432	4.33973
11-67582634-67582887	4.71303	4.79605	5.49049	5.17344	6.13399	5.92667	5.56406	5.07737	4.36573	4.67366	5.91404	6.05662
11-67583418-67583873	6.52098	6.55011	6.44951	6.64064	6.85004	6.93761	6.92729	6.33651	7.12396	6.23681	6.37677	6.48566
11-67584255-67584960	6.90253	6.73252	7.13092	7.05291	7.2065	7.32928	6.17593	6.65337	6.26907	5.00275	6.57295	6.82735
11-67593099-67593149	3.75185	3.31505	3.86476	4.23505	3.89196	3.62912	2.99582	2.99582	2.99582	2.99582	3.57724	3.61406
11-67593353-67593475	4.40362	4.12049	4.54664	4.54851	4.29639	4.14254	4.91633	4.26342	2.99582	2.99582	3.9431	4.20599
11-67606326-67607017	6.44196	6.41628	6.41941	6.52203	6.59428	6.75261	7.10979	6.45017	6.53542	6.95411	6.47211	6.47759
11-67613751-67614418	5.95403	5.99055	5.62224	5.83465	6.17546	6.02139	6.8265	6.55539	5.74175	6.11503	6.18709	6.13093
11-67615502-67615635	4.59405	4.46556	4.7024	4.65277	4.57461	4.62144	4.40023	4.73875	2.99582	4.21375	4.42129	4.5655
11-67629325-67630791	8.08131	8.06334	8.07579	8.13763	8.2338	8.30072	7.6701	8.05077	8.20314	8.16547	8.05311	8.14955
11-67637430-67637678	3.61543	4.07836	4.01805	4.07685	4.40489	4.66166	2.99582	2.99582	4.36573	2.99582	4.98974	5.03816
11-67640062-67640228	4.54284	4.67966	4.4141	4.60181	4.64159	4.53657	4.91633	5.07737	2.99582	4.21375	4.54599	4.5655
11-67648224-67648309	3.75185	3.88639	3.67288	3.62955	4.13115	4.07613	2.99582	2.99582	2.99582	4.21375	3.9431	4.05117
11-67650352-67650873	5.06509	4.72757	4.73833	4.37158	5.63742	5.55737	4.40023	5.75933	4.87179	5.00275	5.35906	5.14893
11-67653837-67653908	3.30741	3.44637	3.67288	2.99582	4.27068	4.10993	4.40023	2.99582	2.99582	2.99582	3.37791	3.70793
11-67656385-67656560	4.95836	4.65496	5.22957	5.10599	3.9491	3.84021	2.99582	4.26342	2.99582	2.99582	3.57724	3.35457
11-67657847-67658100	4.82124	5.01896	5.15546	4.95948	4.78178	4.34479	5.27952	4.26342	2.99582	2.99582	5.08603	5.03816
11-67659297-67659640	5.24044	5.05557	5.34454	5.14015	5.10112	5.4119	5.56406	5.56789	5.229	5.98167	5.06047	5.39956
11-67665462-67666005	4.01022	4.19952	4.62711	4.07685	5.10752	4.98896	4.91633	5.07737	4.87179	4.67366	4.77186	4.75394
11-67674466-67674880	6.38455	6.63853	7.09348	7.24423	6.37391	6.70127	6.17593	5.92743	5.94046	5.98167	6.23514	6.73586
11-67675483-67675545	3.61543	3.63046	3.67288	3.44572	3.87197	3.92649	4.40023	4.26342	4.36573	2.99582	4.0124	3.70793
11-67681793-67681846	3.53344	3.44637	2.99582	2.99582	3.8087	3.68847	2.99582	4.26342	4.36573	2.99582	3.53463	3.50188
11-67682082-67682597	4.90143	4.92252	5.32232	4.99771	4.77348	4.70055	4.91633	4.26342	5.229	5.00275	4.63432	4.66347
11-67682781-67682831	4.34256	4.07836	4.54664	4.37158	4.03648	3.56316	4.40023	4.26342	4.87179	4.67366	4.03432	4.15713
11-67687951-67688141	2.99582	3.44637	3.77531	3.44572	3.5068	3.48793	2.99582	2.99582	2.99582	2.99582	3.81269	3.70793
11-67699616-67699783	4.82124	4.57758	5.02171	3.98634	3.38294	3.48793	2.99582	4.73875	2.99582	4.21375	4.54599	4.33973
11-67700964-67701088	4.34256	4.46556	4.26309	4.1592	3.85146	3.88453	2.99582	2.99582	2.99582	2.99582	3.84059	3.79002
11-67701725-67702177	5.85324	5.79688	5.83768	5.75155	4.52427	4.55838	4.91633	5.56789	4.36573	2.99582	5.12752	5.6256
11-67709898-67710020	4.13418	4.07836	4.26309	4.60181	3.60521	3.68847	4.91633	2.99582	2.99582	2.99582	3.72192	3.79002
11-67711011-67711154	3.96475	3.88639	4.08555	3.88513	4.11603	4.07613	4.91633	2.99582	4.36573	2.99582	4.0124	4.10565
11-67711797-67711932	3.75185	3.63046	3.86476	3.62955	4.27068	4.29099	2.99582	2.99582	2.99582	2.99582	4.0124	4.15713
11-67713997-67714057	3.91669	3.88639	3.77531	3.88513	3.98512	4.23424	4.40023	2.99582	4.36573	2.99582	3.78371	3.70793
11-67719694-67719744	3.30741	2.99582	3.55031	3.44572	3.68912	3.79315	2.99582	2.99582	2.99582	2.99582	3.3081	2.99582
11-67719967-67720313	4.27775	4.27266	4.46006	4.43376	5.73686	5.52748	4.40023	4.73875	2.99582	2.99582	4.28044	4.33973
11-67720580-67720818	3.68727	4.12049	3.94494	4.30556	5.49726	5.10474	4.40023	4.73875	2.99582	4.67366	4.05571	3.99317
11-67721418-67721557	3.53344	3.77005	3.86476	3.98634	3.8087	3.74281	2.99582	2.99582	2.99582	2.99582	3.81269	4.29706
11-67727016-67727483	4.46141	4.81805	4.58757	4.87935	4.08503	4.37069	4.40023	4.26342	4.36573	4.21375	4.62211	4.49522
11-67731648-67731809	3.43562	3.70398	2.99582	3.44572	3.91145	4.10993	2.99582	2.99582	4.36573	2.99582	3.57724	3.70793
11-67732065-67732417	3.68727	4.27266	3.77531	3.98634	4.46075	4.79261	4.91633	2.99582	4.36573	2.99582	3.89349	3.93098
11-67737651-67737725	3.43562	4.07836	2.99582	3.62955	3.5068	3.39827	4.40023	4.73875	2.99582	2.99582	3.86749	3.50188
11-67757803-67758204	4.73546	4.60394	5.07688	5.14015	4.40489	4.17407	5.27952	4.26342	4.87179	5.00275	4.79333	4.83811
11-67788062-67788627	3.68727	3.54653	4.14842	3.98634	5.05539	5.00401	4.91633	4.73875	2.99582	2.99582	4.50595	4.78264
11-67791946-67792032	4.13418	4.07836	4.14842	4.23505	3.91145	3.68847	4.91633	4.26342	2.99582	2.99582	3.7535	4.25255
11-67805078-67806072	8.38699	8.47646	8.21561	8.45323	8.5313	8.95409	8.35057	8.76799	8.44703	8.77464	8.28354	8.67761
11-67826213-67826688	4.56873	4.0342	4.4141	3.98634	4.10066	3.92649	4.91633	2.99582	5.229	5.26379	4.57192	4.45837
11-67845127-67845185	3.53344	3.44637	3.77531	4.07685	3.66241	3.39827	2.99582	4.26342	2.99582	2.99582	3.98992	4.15713
11-67847993-67848828	5.59255	5.5838	5.69218	5.85466	5.67137	5.54748	4.91633	5.75933	5.229	6.23681	5.44532	5.73973
11-67849868-67849977	4.20857	4.12049	4.50418	4.49261	3.9673	3.84021	2.99582	2.99582	2.99582	2.99582	3.86749	4.29706
11-67872763-67872813	3.30741	3.31505	3.77531	3.62955	3.26997	2.99582	2.99582	2.99582	2.99582	2.99582	3.57724	3.61406
11-67884849-67884996	4.48922	4.0342	4.7024	4.23505	3.89196	3.62912	4.91633	4.26342	4.36573	5.26379	4.1366	4.15713
11-67943544-67943604	3.61543	3.44637	3.67288	3.76895	3.87197	4.00453	2.99582	4.26342	2.99582	4.21375	3.78371	3.50188
11-67946027-67946730	2.99582	3.77005	3.67288	4.49261	5.02851	5.21101	2.99582	4.26342	4.36573	5.00275	4.54599	4.75394
11-67955291-67955956	5.93623	5.98148	5.7749	6.26507	6.29033	6.38552	6.17593	6.45017	6.95337	5.66924	6.04478	6.09956
11-67972025-67972075	3.43562	3.31505	2.99582	3.44572	3.93049	3.62912	2.99582	2.99582	2.99582	2.99582	2.99582	3.35457
11-67972356-67972559	3.43562	3.63046	3.3891	4.23505	4.43875	4.51434	2.99582	4.26342	2.99582	4.21375	3.68878	3.35457
11-67978497-67979056	5.9803	6.31949	6.0507	6.32317	6.01483	5.88846	4.91633	5.92743	6.26907	6.23681	6.01109	6.04567
11-67989717-67989951	4.4329	4.49462	4.20742	4.74854	4.06913	4.29099	4.40023	4.26342	2.99582	2.99582	3.84059	3.70793
11-67990564-67991064	4.69017	4.79605	4.9932	4.92006	5.72884	5.68879	2.99582	4.26342	4.87179	5.66924	5.0256	4.81069
11-67993946-67993996	4.05345	4.0342	3.94494	4.23505	4.06913	4.14254	2.99582	2.99582	4.36573	5.26379	3.89349	4.15713
11-67996784-67997365	5.85324	6.00851	6.1766	6.17316	7.32201	7.24242	6.17593	6.74504	5.229	6.34891	6.37018	6.26874
11-68002088-68002186	3.8656	4.23676	4.01805	4.30556	4.55474	4.44486	2.99582	5.56789	4.87179	4.67366	4.36099	4.33973
11-68003007-68004207	6.833	6.85057	6.83048	6.87131	7.06534	7.01662	6.60066	6.98927	6.53542	7.42947	6.95273	7.07118
11-68008440-68008562	4.75748	4.62973	4.58757	5.03483	5.27512	5.15896	4.40023	5.75933	4.87179	4.67366	4.57192	4.59908
11-68008697-68008989	5.42148	5.65473	5.52945	5.72997	5.77238	5.77551	5.79927	4.73875	5.74175	5.00275	5.25948	5.27052
11-68010084-68010378	5.44728	4.86089	5.29974	4.95948	7.13394	7.10141	5.79927	6.74504	6.26907	5.26379	6.4874	6.38567
11-68013156-68013583	5.88146	6.06964	6.12758	5.89386	7.50101	7.60918	7.27166	6.65337	6.26907	5.83423	6.97666	7.08182
11-68014347-68014923	6.14385	6.19229	6.53617	6.77105	7.39581	7.34881	7.02145	6.98927	6.75964	5.98167	6.95053	6.94865
11-68020616-68020812	4.46141	3.77005	4.14842	3.98634	4.28362	4.17407	4.91633	4.26342	2.99582	2.99582	4.50595	4.29706
11-68020819-68020869	4.13418	3.70398	4.14842	3.76895	3.98512	3.92649	4.91633	4.26342	2.99582	2.99582	4.24638	4.29706
11-68021245-68021507	4.4329	3.93861	4.58757	4.1592	4.92234	5.03361	5.27952	4.73875	4.36573	4.21375	4.89539	4.9421
11-68024226-68024317	3.43562	3.54653	3.77531	3.62955	3.71477	3.56316	2.99582	2.99582	2.99582	2.99582	4.19302	3.79002
11-68028060-68028277	5.92725	5.05557	5.42987	4.65277	3.87197	3.96641	4.40023	2.99582	2.99582	2.99582	3.68878	3.8637
11-68030057-68030954	7.39533	7.48489	7.16139	7.19874	7.37079	7.56932	6.60066	6.83117	7.2022	7.42947	7.16256	7.33384
11-68037054-68037186	3.61543	3.44637	3.86476	3.44572	4.87723	4.17407	4.91633	5.34507	4.36573	2.99582	4.77186	4.63172
11-68038813-68039208	5.94516	5.91628	5.83768	5.79372	5.93399	6.2664	6.00025	5.75933	6.4085	6.45278	6.20947	6.21132
11-68040206-68040770	5.94516	5.70005	5.70913	5.49316	5.73686	5.62465	4.91633	5.56789	5.94046	5.66924	5.94118	6.07826
11-68048118-68048249	3.91669	4.27266	3.55031	3.62955	3.54168	3.62912	4.40023	2.99582	2.99582	2.99582	3.6168	3.50188
11-68049826-68049977	3.53344	3.31505	3.55031	2.99582	4.21721	4.04105	4.91633	4.73875	2.99582	2.99582	3.72192	4.15713
11-68059872-68060081	2.99582	3.31505	3.55031	3.44572	4.1607	4.04105	2.99582	2.99582	4.36573	2.99582	3.84059	3.61406
11-68076477-68076588	3.43562	3.44637	3.55031	2.99582	4.00258	3.96641	2.99582	4.73875	2.99582	2.99582	3.7535	3.70793
11-68076718-68076849	3.30741	3.44637	3.55031	3.44572	4.08503	4.04105	2.99582	2.99582	2.99582	2.99582	4.43586	4.10565
11-68077708-68077892	3.75185	3.77005	3.77531	3.88513	4.30902	4.14254	4.40023	2.99582	2.99582	4.21375	4.76098	4.33973
11-68081605-68082017	4.88186	3.98774	5.02171	4.37158	5.42889	5.27331	5.56406	5.07737	4.36573	4.67366	5.4259	5.25102
11-68090796-68090937	3.75185	3.44637	3.86476	3.88513	4.14604	4.10993	4.40023	2.99582	2.99582	2.99582	4.50595	4.25255
11-68099093-68099143	3.53344	2.99582	2.99582	3.44572	3.73947	3.56316	2.99582	2.99582	2.99582	2.99582	3.37791	3.35457
11-68099551-68099880	4.13418	4.46556	4.54664	4.54851	4.75671	4.81021	4.40023	5.07737	2.99582	4.67366	4.58468	4.49522
11-68106352-68106942	4.13418	3.83047	4.14842	4.37158	5.14528	4.84467	4.91633	5.07737	5.94046	5.00275	4.40653	4.45837
11-68116233-68116384	3.53344	3.31505	3.94494	4.07685	4.32149	4.20461	2.99582	4.26342	2.99582	4.21375	3.89349	3.79002
11-68120879-68121924	7.3094	7.23678	6.8531	7.00963	7.38835	7.40053	7.48465	7.37988	6.75964	7.70481	7.30667	7.13385
11-68123107-68123207	3.53344	3.44637	3.55031	3.62955	4.66004	4.17407	4.40023	4.26342	2.99582	4.21375	4.70507	4.38074
11-68126918-68127064	3.91669	4.19952	4.14842	3.98634	4.51393	4.55838	4.40023	4.26342	2.99582	4.21375	4.37638	4.59908
11-68128180-68128582	5.08204	5.59588	4.58757	5.23759	5.7567	5.59622	6.47272	5.75933	6.26907	5.66924	5.50196	5.58023
11-68128824-68128899	3.91669	4.23676	4.31588	4.07685	4.40489	4.14254	4.91633	4.73875	4.36573	2.99582	4.68195	4.42025
11-68136744-68137218	4.05345	3.54653	4.58757	4.37158	6.06624	6.40711	5.79927	6.45017	2.99582	5.00275	5.96781	5.69804
11-68137969-68138019	3.61543	4.0342	3.55031	3.62955	4.21721	4.17407	4.91633	4.73875	2.99582	2.99582	4.09703	3.99317
11-68141965-68142348	4.75748	4.77365	4.9932	4.87935	5.62012	5.29743	5.27952	6.07742	2.99582	4.67366	6.37677	6.43655
11-68146095-68146432	4.77911	4.23676	5.56733	4.92006	6.49769	6.48021	6.33209	7.19783	5.94046	5.98167	6.44731	6.54861
11-68146966-68147330	5.0305	4.72757	5.67503	5.38554	6.02786	6.07664	4.91633	5.75933	5.50949	5.83423	6.04061	5.98962
11-68148929-68149068	4.05345	3.54653	4.14842	4.1592	4.96588	4.66166	5.27952	4.73875	5.229	2.99582	5.06047	4.86493
11-68150237-68150357	4.17209	3.77005	4.26309	4.23505	4.39337	4.14254	4.40023	5.34507	4.36573	4.21375	4.88556	4.75394
11-68160236-68160338	3.43562	3.44637	3.67288	2.99582	3.68912	3.62912	2.99582	2.99582	2.99582	2.99582	3.91868	3.61406
11-68191774-68192114	4.34256	3.98774	4.84014	4.37158	4.28362	4.29099	5.27952	5.07737	4.36573	4.67366	4.21113	3.8637
11-68202016-68202414	4.13418	4.0342	4.01805	3.88513	4.38172	4.57979	2.99582	4.73875	5.229	4.21375	4.59729	4.81069
11-68206252-68206378	4.48922	4.40503	4.08555	4.37158	4.11603	4.10993	4.91633	4.73875	4.36573	2.99582	4.0124	4.20599
11-68209265-68209360	4.84178	4.70385	4.96404	4.43376	4.54468	4.49165	5.27952	5.07737	5.74175	4.67366	4.57192	4.66347
11-68211645-68211736	3.81092	3.88639	4.46006	3.88513	4.23084	4.34479	4.40023	2.99582	4.87179	2.99582	4.49228	4.5655
11-68212515-68213062	6.24798	5.87761	6.29216	5.98727	6.44562	6.63893	6.47272	5.56789	6.4085	6.34891	6.28862	6.43655
11-68213286-68214178	6.74988	6.49429	6.59114	6.58257	6.64127	6.79811	6.47272	6.07742	6.4085	7.21139	6.42524	6.56392
11-68216019-68216290	4.54284	4.70385	4.7024	4.70161	4.87723	5.17217	5.27952	5.56789	4.87179	5.48166	4.84542	5.03816
11-68257328-68257815	5.13161	5.0735	5.15546	5.0709	5.11389	5.30933	5.56406	5.75933	4.87179	5.26379	5.15979	5.19072
11-68271238-68271354	4.9207	4.79605	4.58757	4.54851	4.5035	4.26301	4.40023	2.99582	2.99582	2.99582	4.49228	3.99317
11-68271640-68272511	7.23244	7.41019	7.51264	7.49676	7.43978	7.50863	6.8265	6.45017	6.85979	6.88186	7.23462	7.22778
11-68282207-68282523	4.75748	4.19952	4.46006	3.62955	4.29639	4.17407	4.40023	2.99582	4.36573	2.99582	3.57724	2.99582
11-68287914-68287999	3.96475	4.12049	4.08555	4.07685	3.26997	3.39827	2.99582	4.26342	4.36573	2.99582	3.72192	3.61406
11-68297336-68298392	5.31301	5.10862	5.45038	5.14015	6.12191	6.30147	4.91633	5.75933	4.36573	4.67366	5.66991	5.71208
11-68302769-68302943	4.01022	3.54653	4.08555	3.88513	4.00258	4.07613	5.27952	5.07737	5.50949	5.00275	4.31341	4.63172
11-68312159-68312852	5.80489	5.9446	5.95532	5.8744	6.20435	6.19354	6.17593	6.33651	5.229	5.83423	5.83412	5.96656
11-68312926-68313204	5.48509	5.73309	5.60418	5.56861	5.0217	5.0189	4.91633	5.56789	4.87179	5.26379	5.22203	5.21113
11-68314914-68315010	4.59405	4.62973	4.54664	4.54851	4.18936	3.92649	4.91633	2.99582	4.36573	2.99582	4.29705	4.05117
11-68316824-68317111	3.81092	3.31505	3.77531	3.44572	4.83043	4.73822	5.27952	4.26342	2.99582	5.00275	4.76098	4.15713
11-68321411-68321666	4.84178	3.93861	5.04959	4.1592	4.25757	4.07613	4.40023	4.26342	4.36573	4.21375	4.46443	4.38074
11-68321821-68322145	5.14773	4.77365	5.27676	4.60181	4.39337	4.31824	5.27952	2.99582	4.87179	4.21375	4.54599	4.66347
11-68325948-68325998	2.99582	3.31505	2.99582	2.99582	3.63449	4.14254	2.99582	2.99582	2.99582	2.99582	3.4366	2.99582
11-68331227-68331672	3.96475	3.54653	3.86476	3.76895	4.21721	4.34479	4.40023	4.26342	2.99582	2.99582	4.49228	4.49522
11-68337206-68337256	3.81092	3.54653	4.26309	4.07685	3.57436	3.28086	2.99582	2.99582	2.99582	2.99582	3.4366	3.35457
11-68337358-68337534	5.09878	4.81805	4.96404	4.65277	4.33381	4.20461	4.40023	2.99582	2.99582	5.00275	3.81269	3.50188
11-68338102-68338234	4.90143	4.70385	4.54664	3.88513	3.83038	3.56316	4.40023	2.99582	4.36573	2.99582	3.72192	3.70793
11-68338448-68338669	5.62657	5.70005	5.27676	4.83728	4.23084	4.00453	2.99582	2.99582	4.36573	4.21375	4.09703	4.10565
11-68340894-68340949	3.8656	4.0342	3.67288	3.62955	3.91145	3.96641	5.56406	4.26342	2.99582	2.99582	4.09703	3.93098
11-68341972-68342047	4.31066	3.77005	4.08555	3.44572	4.2443	4.31824	2.99582	4.26342	4.36573	2.99582	3.89349	3.79002
11-68342461-68343013	5.72384	6.2001	5.89774	5.38554	5.74085	5.27331	6.60066	5.92743	4.87179	5.66924	5.74416	5.78021
11-68344016-68344134	4.48922	3.83047	4.20742	4.23505	4.41629	4.37069	4.91633	5.07737	5.229	4.21375	4.34536	4.66347
11-68346210-68346346	3.68727	3.54653	4.31588	3.76895	4.06913	4.29099	2.99582	4.26342	2.99582	2.99582	4.55903	4.15713
11-68354076-68354741	6.23357	6.2385	6.01061	5.61668	5.09468	5.30933	5.27952	4.73875	5.229	4.21375	5.84377	5.6404
11-68365660-68365787	3.43562	4.0342	3.86476	4.30556	4.01969	3.96641	4.40023	4.26342	2.99582	4.21375	4.09703	4.33973
11-68370329-68370637	3.61543	3.93861	4.01805	3.76895	4.80635	4.34479	4.91633	4.26342	4.87179	4.67366	4.58468	4.38074
11-68371275-68371427	3.61543	3.70398	4.46006	4.23505	3.98512	3.79315	2.99582	4.26342	2.99582	2.99582	4.62211	4.75394
11-68374294-68374344	3.30741	3.44637	3.3891	3.44572	3.5068	3.68847	2.99582	4.26342	2.99582	4.21375	3.86749	3.79002
11-68380057-68380768	5.69218	5.82771	6.20048	5.89386	6.97677	7.15315	6.17593	6.45017	6.4085	7.37797	7.02127	7.05508
11-68384060-68384184	4.46141	4.43571	4.20742	4.70161	4.34599	4.34479	4.40023	2.99582	2.99582	4.21375	4.24638	3.99317
11-68390865-68390941	2.99582	2.99582	3.3891	3.76895	3.66241	4.07613	2.99582	2.99582	2.99582	2.99582	3.21685	3.35457
11-68391820-68391894	3.30741	3.31505	3.55031	3.76895	3.8087	3.79315	2.99582	2.99582	2.99582	2.99582	3.65384	3.8637
11-68397932-68398127	3.61543	3.98774	2.99582	3.76895	3.93049	3.96641	2.99582	2.99582	4.36573	4.67366	4.0124	3.79002
11-68398273-68398568	3.68727	3.70398	3.3891	2.99582	4.54468	4.77475	5.27952	2.99582	4.36573	2.99582	4.39156	4.42025
11-68405909-68406056	3.53344	3.63046	3.67288	4.23505	4.5035	4.42069	4.40023	4.26342	4.36573	5.00275	4.81443	4.81069
11-68406091-68406181	3.53344	3.63046	3.86476	3.88513	4.71373	4.70055	2.99582	4.26342	4.36573	5.00275	4.65838	4.5655
11-68406259-68407223	5.70281	5.57162	6.10242	6.07483	6.83545	7.14997	6.33209	6.9124	6.65194	7.08852	6.80979	6.96023
11-68408570-68408795	3.43562	4.43571	4.26309	4.30556	5.06862	4.97372	4.91633	4.26342	5.50949	5.26379	5.4324	5.50108
11-68411454-68411805	3.61543	3.44637	4.14842	3.62955	6.45283	6.62061	5.56406	6.45017	6.4085	6.45278	5.46446	5.68385
11-68430540-68431120	3.8656	3.70398	4.14842	3.88513	6.21006	6.48021	4.91633	6.21291	6.11436	6.34891	4.97143	4.69439
11-68437501-68437574	4.20857	2.99582	4.54664	3.76895	3.54168	3.28086	4.40023	4.26342	2.99582	2.99582	3.4366	3.35457
11-68447130-68447471	5.04791	4.98126	5.38788	5.20591	5.31389	5.11851	4.91633	4.73875	4.87179	5.26379	5.10278	4.75394
11-68459994-68461171	8.05316	8.12346	7.82539	8.13763	8.26124	8.31495	8.11547	8.12055	7.86206	7.74597	7.85554	8.06653
11-68469800-68469878	3.43562	3.44637	3.3891	2.99582	3.98512	4.00453	2.99582	2.99582	2.99582	4.21375	3.84059	3.61406
11-68471630-68472185	5.61533	4.12049	5.22957	4.1592	4.66004	4.34479	4.91633	4.26342	4.36573	2.99582	5.0256	4.72453
11-68495442-68495492	3.68727	3.54653	2.99582	3.62955	3.68912	3.84021	2.99582	2.99582	2.99582	2.99582	3.48815	3.61406
11-68498469-68498550	3.75185	3.77005	3.77531	2.99582	4.00258	3.88453	2.99582	4.26342	2.99582	4.21375	3.98992	3.50188
11-68503417-68503491	3.61543	3.31505	3.55031	2.99582	3.9491	3.68847	4.40023	4.73875	2.99582	4.21375	3.89349	3.35457
11-68503871-68503998	3.68727	3.83047	3.55031	4.07685	4.30902	3.96641	2.99582	4.26342	2.99582	4.21375	3.98992	4.20599
11-68512491-68512755	3.53344	3.70398	3.55031	2.99582	4.63225	4.53657	4.40023	2.99582	4.36573	2.99582	3.37791	2.99582
11-68524085-68524474	4.05345	4.07836	4.50418	4.07685	5.36214	5.4119	5.56406	4.26342	2.99582	5.00275	4.9988	4.99104
11-68532720-68533100	3.53344	3.63046	4.26309	3.76895	5.92355	6.00723	4.91633	6.45017	5.74175	4.21375	4.34536	4.45837
11-68535714-68535886	3.61543	3.54653	4.01805	3.62955	4.73111	4.75662	4.91633	5.34507	2.99582	2.99582	4.0766	3.93098
11-68542759-68542809	3.68727	3.70398	3.55031	3.44572	3.42832	3.28086	2.99582	2.99582	2.99582	2.99582	3.3081	3.35457
11-68545866-68546020	3.81092	3.98774	4.54664	3.88513	3.9491	4.17407	4.40023	4.26342	4.36573	4.67366	4.39156	4.10565
11-68569490-68569540	4.01022	3.98774	3.67288	3.44572	3.38294	2.99582	2.99582	2.99582	2.99582	2.99582	3.21685	3.35457
11-68579559-68579614	3.81092	3.63046	4.4141	3.76895	3.46924	3.39827	2.99582	2.99582	2.99582	2.99582	3.53463	3.35457
11-68582788-68583071	4.51634	4.37346	4.54664	4.43376	3.46924	3.62912	2.99582	2.99582	2.99582	2.99582	3.91868	3.79002
11-68584139-68584274	3.8656	3.83047	4.01805	4.23505	4.14604	4.14254	2.99582	4.26342	4.36573	2.99582	3.96683	3.99317
11-68619559-68619609	3.30741	3.31505	3.3891	3.44572	3.33133	2.99582	2.99582	2.99582	2.99582	2.99582	3.3081	2.99582
11-68630928-68630990	3.81092	3.88639	3.94494	3.62955	3.57436	3.39827	2.99582	2.99582	2.99582	2.99582	3.78371	3.61406
11-68632912-68633009	3.75185	3.63046	4.08555	3.98634	3.9491	3.92649	2.99582	2.99582	4.36573	2.99582	3.89349	3.50188
11-68651582-68651663	3.96475	3.44637	3.94494	4.30556	3.46924	2.99582	2.99582	2.99582	2.99582	2.99582	3.48815	3.35457
11-68651741-68651903	3.91669	4.07836	3.77531	4.54851	3.66241	3.74281	4.40023	2.99582	2.99582	2.99582	3.57724	3.50188
11-68659174-68659430	4.82124	4.55059	4.54664	4.43376	5.47808	5.26108	5.79927	5.56789	4.87179	5.83423	5.22203	4.72453
11-68677489-68677694	4.01022	3.63046	3.86476	3.76895	3.87197	3.74281	4.40023	5.34507	4.36573	4.21375	4.29705	3.99317
11-68684399-68684639	4.73546	4.60394	5.07688	4.95948	4.14604	4.00453	4.91633	4.73875	2.99582	2.99582	4.55903	4.5655
11-68684887-68685122	4.20857	4.23676	4.26309	3.88513	4.00258	3.79315	2.99582	4.26342	4.36573	4.21375	4.15577	4.29706
11-68687711-68688080	3.53344	3.44637	3.67288	3.62955	4.87723	4.84467	2.99582	4.73875	2.99582	4.21375	3.57724	3.8637
11-68715076-68715164	3.30741	2.99582	3.55031	3.62955	3.71477	3.74281	2.99582	2.99582	2.99582	2.99582	3.4366	3.35457
11-68751299-68751713	6.65086	7.03517	6.50786	6.88096	6.91567	7.08151	6.60066	7.43577	7.4784	7.66242	6.54402	6.95445
11-68762973-68763533	3.91669	3.83047	4.14842	3.98634	5.64599	5.38977	4.40023	4.73875	5.50949	4.21375	3.96683	4.33973
11-68781017-68781076	4.01022	3.54653	3.67288	3.62955	3.5068	3.68847	4.40023	4.26342	2.99582	2.99582	3.78371	3.61406
11-68798213-68798450	3.75185	3.77005	4.08555	3.76895	3.93049	3.79315	4.40023	4.26342	2.99582	4.21375	3.68878	3.61406
11-68812655-68812728	3.30741	3.31505	3.94494	3.62955	3.18982	3.48793	2.99582	2.99582	4.36573	2.99582	3.68878	3.35457
11-68818082-68818472	4.86198	4.77365	4.9932	4.95948	4.82246	4.84467	4.40023	4.26342	2.99582	2.99582	4.0124	4.05117
11-68825166-68825216	3.61543	3.54653	2.99582	3.44572	3.5068	3.48793	2.99582	2.99582	4.36573	2.99582	3.6168	3.35457
11-68825554-68825877	4.56873	4.43571	4.80714	4.95948	4.89245	4.92687	4.91633	4.73875	5.50949	2.99582	4.93398	4.99104
11-68831250-68831516	3.30741	3.44637	3.3891	3.62955	4.90748	5.04815	2.99582	5.34507	5.229	4.21375	3.7535	3.70793
11-68833030-68833102	3.81092	3.44637	3.67288	3.44572	3.98512	3.92649	2.99582	4.26342	4.36573	2.99582	3.48815	2.99582
11-68835607-68835697	3.43562	3.31505	3.67288	3.76895	4.48233	4.26301	2.99582	4.26342	2.99582	2.99582	3.84059	3.70793
11-68839034-68839505	6.66696	7.13145	6.6698	6.90006	6.77935	6.78584	6.33209	6.33651	6.75964	7.02289	6.70152	6.93697
11-68840713-68841085	5.06509	4.88178	5.27676	5.10599	5.65874	5.78389	2.99582	5.56789	4.87179	4.21375	5.49578	5.45127
11-68841672-68842000	5.99754	6.27589	5.70913	6.17316	5.93052	5.98571	5.79927	6.07742	6.26907	5.98167	5.82928	5.66952
11-68843763-68844142	5.42148	5.12583	5.72587	5.56861	6.26041	6.31297	5.56406	6.98927	5.94046	6.23681	6.06132	6.1101
11-68855286-68855674	4.61883	4.52295	4.54664	4.74854	4.52427	4.34479	4.40023	5.07737	5.229	5.26379	4.59729	4.78264
11-68869901-68870149	4.54284	4.12049	4.26309	3.88513	4.49296	4.4685	4.40023	2.99582	4.36573	4.21375	4.85557	4.20599
11-68870370-68870660	4.48922	4.27266	4.14842	3.98634	4.54468	4.44486	4.91633	4.26342	2.99582	2.99582	4.87564	4.25255
11-68871590-68871721	3.91669	4.12049	3.86476	3.98634	3.9491	3.74281	2.99582	2.99582	2.99582	4.21375	4.1366	4.20599
11-68890247-68890297	3.43562	3.83047	3.55031	3.62955	3.93049	3.68847	2.99582	2.99582	2.99582	2.99582	3.72192	3.35457
11-68890701-68891220	3.75185	4.46556	4.4141	4.07685	5.85186	5.26108	4.40023	4.26342	5.94046	6.34891	4.78264	4.5309
11-68903418-68904496	6.53276	6.48795	6.38865	6.47166	6.25215	6.33569	6.17593	6.07742	6.95337	6.34891	6.25677	6.19165
11-68924466-68924838	4.17209	3.70398	4.36612	4.07685	4.36994	4.26301	4.91633	4.73875	4.87179	2.99582	5.17563	4.59908
11-68927368-68927464	3.53344	3.31505	2.99582	2.99582	3.89196	3.56316	4.91633	4.26342	2.99582	2.99582	4.19302	3.61406
11-68946555-68946721	4.51634	4.0342	4.50418	3.76895	3.38294	3.68847	2.99582	2.99582	2.99582	2.99582	3.84059	3.61406
11-68955320-68955518	3.81092	3.63046	3.94494	3.88513	4.10066	4.26301	5.27952	5.07737	2.99582	2.99582	4.54599	4.72453
11-68956206-68956328	3.43562	3.54653	3.94494	3.62955	3.83038	3.74281	2.99582	2.99582	4.36573	2.99582	3.81269	3.61406
11-68974792-68974901	3.8656	3.98774	4.01805	4.07685	3.93049	4.00453	4.40023	4.26342	4.36573	2.99582	3.7535	3.70793
11-68993620-68993702	4.05345	3.88639	3.55031	3.98634	3.5068	3.48793	2.99582	2.99582	2.99582	2.99582	3.65384	3.50188
11-68994260-68994310	3.43562	3.63046	2.99582	3.62955	3.26997	2.99582	2.99582	2.99582	2.99582	2.99582	3.37791	2.99582
11-68998562-68998613	3.68727	3.70398	3.67288	4.07685	3.63449	3.68847	4.40023	4.26342	5.94046	4.21375	3.86749	3.35457
11-69000832-69001011	4.99494	5.00024	4.62711	4.83728	3.68912	3.62912	2.99582	2.99582	5.50949	4.67366	4.0124	3.93098
11-69008749-69009084	6.59584	6.46876	6.79198	6.55866	5.28631	4.89464	6.17593	6.33651	5.50949	5.26379	6.46595	6.43655
11-69010592-69010677	4.4329	3.98774	4.84014	4.23505	4.06913	3.74281	2.99582	5.34507	2.99582	4.21375	4.22891	4.20599
11-69011009-69011273	6.15921	6.30511	5.94114	6.0917	5.43389	5.03361	6.33209	5.07737	6.65194	6.23681	5.77985	6.1101
11-69028094-69028236	4.05345	3.54653	4.36612	3.88513	3.33133	3.62912	2.99582	2.99582	2.99582	2.99582	3.86749	2.99582
11-69044316-69044439	4.24376	4.40503	4.36612	4.37158	4.66916	4.81021	4.91633	5.34507	5.229	4.21375	4.54599	4.29706
11-69048526-69049117	6.35827	6.60382	6.5268	6.54655	6.65591	6.80217	6.17593	5.92743	6.11436	6.80575	6.45043	6.57907
11-69075392-69075759	5.59255	4.34092	5.29974	4.1592	4.40489	3.74281	2.99582	4.73875	4.36573	2.99582	4.85557	4.20599
11-69075947-69076340	5.24044	3.98774	4.80714	3.98634	5.46838	4.73822	5.56406	5.56789	4.36573	2.99582	5.28146	4.45837
11-69079858-69079912	4.34256	4.16081	4.26309	4.23505	3.76331	3.48793	2.99582	2.99582	2.99582	2.99582	3.65384	3.61406
11-69080406-69080671	6.09676	5.61972	6.01061	5.72997	5.23518	4.55838	5.56406	5.92743	5.50949	4.67366	5.0256	5.03816
11-69088600-69089527	5.21025	5.00024	5.67503	4.87935	5.58932	5.81691	4.91633	5.56789	2.99582	4.67366	5.82928	5.61064
11-69099329-69099484	3.81092	3.63046	4.66535	4.49261	3.78636	3.79315	4.91633	4.26342	2.99582	4.21375	4.58468	5.01482
11-69101311-69101686	5.4726	5.54691	5.49049	5.49316	5.70041	5.8005	6.17593	5.34507	4.87179	5.98167	5.55633	5.28974
11-69106473-69106683	3.43562	3.44637	3.86476	3.76895	4.67821	4.10993	2.99582	2.99582	2.99582	4.67366	4.59729	3.99317
11-69115506-69115902	3.91669	4.07836	4.46006	4.07685	5.6545	5.40088	4.40023	2.99582	5.229	5.00275	4.75	4.89119
11-69122514-69123347	6.69339	6.74849	6.68671	6.79168	7.31678	7.12751	6.17593	6.65337	6.85979	6.95411	7.45473	7.5054
11-69131310-69131818	5.1153	5.15958	4.87229	4.99771	5.12654	5.19819	4.91633	4.73875	4.87179	4.67366	4.90515	4.81069
11-69137409-69137646	3.8656	3.77005	4.46006	4.30556	4.51393	4.31824	4.91633	4.26342	4.87179	4.21375	4.90515	4.75394
11-69138310-69138529	4.01022	3.63046	4.54664	3.98634	4.05295	4.00453	4.40023	2.99582	2.99582	2.99582	4.58468	4.29706
11-69140712-69140873	4.24376	4.19952	4.66535	3.76895	3.46924	3.39827	4.40023	2.99582	4.87179	2.99582	3.68878	3.35457
11-69156001-69156083	4.05345	4.16081	3.86476	4.1592	3.42832	2.99582	2.99582	2.99582	2.99582	2.99582	3.84059	3.79002
11-69156700-69156830	4.34256	4.0342	4.46006	3.98634	3.85146	3.56316	2.99582	4.73875	2.99582	2.99582	4.22891	4.15713
11-69157109-69157494	5.0305	5.31643	4.58757	4.43376	4.17513	4.20461	4.91633	4.73875	5.74175	5.00275	4.46443	4.25255
11-69166572-69166818	5.17936	4.96198	4.9342	4.74854	3.78636	3.56316	2.99582	5.07737	4.36573	2.99582	4.79333	4.29706
11-69174309-69174584	4.61883	4.60394	4.20742	3.62955	3.33133	3.48793	2.99582	4.26342	2.99582	2.99582	3.4366	3.50188
11-69199896-69200203	4.4329	4.70385	4.46006	4.30556	3.42832	2.99582	4.40023	4.26342	2.99582	4.21375	4.77186	4.15713
11-69210422-69210609	3.75185	3.70398	4.84014	3.98634	3.60521	3.39827	2.99582	2.99582	2.99582	4.21375	4.15577	3.8637
11-69213344-69213394	4.01022	3.83047	3.77531	3.62955	3.5068	3.28086	2.99582	2.99582	2.99582	2.99582	3.72192	3.70793
11-69215860-69216012	5.06509	5.14282	5.25338	4.83728	3.38294	3.48793	2.99582	2.99582	2.99582	4.21375	4.0766	4.25255
11-69217754-69218083	4.56873	4.27266	4.50418	4.23505	4.57461	4.44486	4.40023	5.07737	2.99582	2.99582	4.72775	4.49522
11-69220619-69220911	4.9207	4.90231	4.58757	4.49261	3.73947	3.84021	2.99582	2.99582	2.99582	2.99582	4.09703	4.05117
11-69241851-69241901	3.68727	3.63046	3.55031	2.99582	3.26997	2.99582	4.40023	2.99582	2.99582	2.99582	3.89349	3.35457
11-69241925-69241975	3.53344	3.63046	3.55031	2.99582	3.18982	2.99582	4.40023	2.99582	2.99582	2.99582	3.98992	3.35457
11-69249780-69249977	5.22543	5.34569	5.04959	4.79371	4.23084	4.34479	2.99582	4.73875	2.99582	4.21375	4.65838	4.69439
11-69250301-69250453	4.37352	4.30735	4.62711	4.1592	4.00258	3.79315	4.91633	4.26342	5.229	5.00275	4.82485	4.38074
11-69251612-69252739	6.38455	6.7747	6.57305	7.00963	6.26863	6.14278	6.47272	6.9124	5.94046	5.00275	6.85748	6.6381
11-69259183-69259278	3.68727	3.93861	4.31588	4.43376	3.46924	2.99582	2.99582	4.26342	2.99582	2.99582	3.89349	3.70793
11-69263519-69263944	3.53344	3.54653	2.99582	3.44572	4.44981	4.17407	2.99582	2.99582	2.99582	2.99582	4.26355	3.8637
11-69272949-69273331	5.01284	5.00024	5.51011	5.44043	5.45371	5.24874	5.56406	5.07737	4.36573	4.67366	5.57398	5.45127
11-69274233-69275131	7.19235	7.43989	6.93308	7.18325	6.06309	5.90387	5.27952	6.07742	6.53542	6.34891	6.90363	6.91333
11-69277974-69278407	5.65977	5.19248	5.92683	5.61668	5.25815	5.04815	4.40023	5.34507	5.229	4.21375	6.24239	5.75336
11-69280518-69280752	5.93623	5.42982	5.52945	5.77279	3.76331	3.39827	4.40023	2.99582	2.99582	4.21375	4.77186	4.59908
11-69281032-69281323	6.33824	5.64316	5.95532	6.07483	4.41629	4.26301	4.91633	2.99582	4.36573	2.99582	5.27417	5.32736
11-69288158-69288632	4.05345	4.07836	4.58757	3.98634	4.44981	4.42069	5.27952	5.07737	2.99582	2.99582	4.77186	4.33973
11-69293876-69294105	5.59255	5.76535	6.47899	6.27982	5.50675	5.29743	6.17593	5.34507	5.229	5.26379	6.18332	5.8324
11-69296743-69296793	4.24376	3.83047	4.4141	3.76895	4.36994	3.96641	4.91633	2.99582	2.99582	2.99582	4.15577	4.05117
11-69297135-69297666	6.47898	6.40286	6.63538	6.37899	7.03695	6.86956	6.8265	6.55539	6.53542	6.11503	6.8457	6.86483
11-69298444-69298799	5.1153	4.37346	5.34454	5.23759	6.85367	6.7357	5.56406	5.75933	5.229	5.00275	6.40605	6.01231
11-69301680-69302229	5.43444	5.24034	5.91236	5.51878	7.0031	6.58797	6.33209	6.21291	5.229	5.00275	6.39312	6.21132
11-69307985-69308121	3.96475	3.63046	4.01805	3.88513	4.13115	4.14254	4.40023	4.26342	2.99582	2.99582	4.17458	3.93098
11-69308558-69308697	3.75185	4.07836	4.08555	4.54851	4.06913	3.74281	4.40023	4.73875	2.99582	4.21375	4.0766	4.38074
11-69312014-69312177	3.61543	3.44637	3.55031	3.44572	3.57436	3.62912	4.40023	4.73875	2.99582	2.99582	4.17458	3.8637
11-69312415-69312571	3.81092	4.12049	3.94494	3.88513	4.05295	3.74281	2.99582	4.26342	2.99582	2.99582	4.50595	4.45837
11-69330344-69330394	2.99582	3.44637	3.3891	3.44572	3.42832	2.99582	2.99582	2.99582	2.99582	4.21375	3.7535	3.79002
11-69336996-69337635	5.46	5.44334	5.7749	5.38554	5.86285	5.80873	5.79927	5.07737	6.4085	6.11503	6.05307	6.1101
11-69337926-69338112	4.75748	4.72757	5.47059	5.35724	5.15763	5.18524	5.79927	5.34507	4.36573	4.67366	5.41279	5.43426
11-69352802-69353248	5.5339	5.2713	5.94114	5.85466	4.92234	4.64172	5.56406	5.75933	4.36573	4.21375	5.72335	5.43426
11-69354352-69354424	3.96475	4.30735	3.77531	3.76895	3.54168	3.48793	2.99582	2.99582	2.99582	2.99582	3.4366	3.70793
11-69364938-69365043	3.68727	3.44637	3.86476	3.88513	2.99582	3.28086	2.99582	2.99582	2.99582	2.99582	3.98992	3.50188
11-69368601-69368751	4.54284	4.43571	4.62711	4.70161	3.5068	2.99582	2.99582	4.26342	2.99582	2.99582	4.15577	3.79002
11-69374220-69374290	4.59405	4.30735	4.73833	4.70161	3.73947	3.74281	2.99582	4.26342	4.36573	4.67366	3.89349	3.79002
11-69376052-69376164	3.96475	3.83047	4.08555	3.76895	4.20338	4.07613	2.99582	2.99582	4.36573	2.99582	4.0766	3.70793
11-69376879-69377889	6.82824	6.58614	6.47899	7.01839	5.68389	5.06253	2.99582	4.26342	4.36573	4.21375	5.7181	5.39956
11-69382181-69382261	4.24376	3.98774	3.94494	4.54851	3.98512	4.14254	2.99582	2.99582	2.99582	2.99582	3.91868	4.15713
11-69388600-69388780	3.53344	3.88639	4.14842	3.88513	4.11603	4.37069	4.91633	2.99582	2.99582	2.99582	3.78371	3.93098
11-69398668-69398746	3.96475	3.93861	3.77531	3.62955	4.03648	4.10993	2.99582	2.99582	2.99582	2.99582	3.57724	3.35457
11-69398932-69399425	6.24798	6.41628	5.34454	5.41327	5.81458	5.14561	4.91633	5.07737	5.50949	4.67366	4.71646	4.66347
11-69411617-69411869	3.75185	4.12049	4.20742	4.43376	4.40489	3.96641	2.99582	4.26342	4.87179	2.99582	4.1366	3.8637
11-69420436-69420847	5.28445	4.34092	4.90363	4.30556	6.2659	6.19975	6.60066	5.34507	5.94046	4.21375	5.81463	5.6404
11-69432491-69432590	4.46141	4.0342	4.14842	4.07685	4.53452	4.04105	2.99582	4.26342	2.99582	2.99582	4.22891	3.93098
11-69437010-69437424	6.46059	5.55932	5.58588	5.20591	6.48602	6.18102	6.47272	6.45017	5.50949	4.21375	5.80972	5.65504
11-69442196-69442322	5.32706	4.65496	4.96404	4.65277	3.89196	3.48793	2.99582	4.73875	2.99582	2.99582	3.91868	3.79002
11-69442785-69443158	5.36834	5.41616	5.20533	5.26853	5.55324	5.32112	2.99582	5.07737	4.87179	2.99582	5.48334	5.19072
11-69443322-69443607	5.99754	5.99956	5.82225	5.75155	6.00498	5.73283	5.56406	5.92743	4.87179	6.45278	5.84856	5.43426
11-69444432-69444990	6.71419	6.38247	6.5268	5.93198	6.14894	6.06985	6.17593	5.34507	5.50949	5.48166	6.36024	5.79344
11-69447852-69448059	5.01284	4.81805	4.80714	4.83728	5.10752	5.30933	4.91633	4.73875	5.74175	5.83423	4.95284	4.96681
11-69460579-69460795	5.13161	4.86089	5.25338	4.99771	3.33133	2.99582	2.99582	4.26342	2.99582	2.99582	3.78371	3.61406
11-69463377-69463427	3.75185	4.07836	2.99582	2.99582	3.5068	3.48793	2.99582	2.99582	2.99582	2.99582	3.48815	3.93098
11-69464523-69464771	3.96475	4.43571	4.26309	4.43376	5.188	5.43366	4.40023	5.56789	2.99582	2.99582	4.46443	4.63172
11-69465707-69465789	4.37352	4.30735	4.58757	4.60181	4.01969	3.84021	2.99582	2.99582	2.99582	2.99582	3.37791	3.93098
11-69469170-69469345	5.17936	5.09118	4.31588	4.37158	4.14604	3.96641	2.99582	4.73875	2.99582	2.99582	3.98992	3.99317
11-69469588-69469756	4.88186	4.72757	4.9932	4.60181	4.58442	4.29099	2.99582	5.07737	2.99582	4.21375	4.21113	3.99317
11-69479385-69480235	5.64879	5.10862	6.10242	5.49316	6.5768	6.66598	5.27952	6.21291	4.87179	4.67366	6.01959	5.84514
11-69480664-69480743	3.91669	3.54653	3.86476	3.44572	4.49296	4.34479	2.99582	4.26342	5.229	2.99582	4.0124	3.70793
11-69497027-69497576	5.79501	5.19248	5.02171	4.87935	6.18128	6.06985	5.79927	5.75933	6.26907	6.45278	5.72859	5.6256
11-69502620-69502840	2.99582	3.70398	3.3891	2.99582	4.40489	4.23424	4.40023	2.99582	5.74175	4.21375	3.68878	3.8637
11-69510562-69510723	4.88186	4.72757	4.73833	4.74854	3.83038	3.68847	2.99582	2.99582	2.99582	2.99582	3.57724	3.70793
11-69524281-69524867	5.67065	4.86089	5.18063	5.03483	4.48233	4.34479	5.79927	5.34507	4.36573	4.67366	5.25208	5.16999
11-69539538-69539588	3.61543	3.31505	3.3891	2.99582	3.26997	3.48793	2.99582	2.99582	2.99582	2.99582	3.72192	3.70793
11-69539863-69540323	4.01022	4.07836	4.08555	3.88513	4.13115	4.20461	2.99582	2.99582	4.36573	2.99582	4.55903	4.59908
11-69552025-69552339	5.35472	5.09118	4.54664	4.49261	3.46924	3.48793	2.99582	4.26342	2.99582	2.99582	3.57724	3.35457
11-69599459-69599854	5.75479	5.97235	5.83768	5.6401	5.4087	5.29743	2.99582	5.92743	2.99582	4.67366	5.23714	5.16999
11-69621151-69621201	3.68727	3.83047	3.77531	2.99582	2.99582	3.28086	2.99582	2.99582	4.36573	2.99582	3.21685	2.99582
11-69630183-69630233	3.53344	3.63046	4.20742	3.88513	3.5068	3.48793	2.99582	2.99582	2.99582	2.99582	3.4366	3.35457
11-69636372-69636791	5.46	5.09118	5.34454	5.23759	5.20589	4.98896	5.56406	4.26342	4.36573	5.00275	5.50811	5.16999
11-69638087-69638272	5.52186	5.30156	5.40904	5.32832	4.38172	4.00453	2.99582	2.99582	4.36573	4.21375	4.9988	4.5309
11-69638470-69638550	5.06509	4.65496	4.96404	4.74854	4.38172	4.20461	2.99582	4.73875	4.36573	4.21375	4.67022	4.29706
11-69638976-69639224	6.44196	6.38247	6.43954	6.43269	5.72482	5.91911	5.79927	5.92743	5.229	5.98167	5.98529	5.89499
11-69640960-69641219	6.12833	5.92578	5.62224	5.91305	5.61577	5.61524	5.27952	5.56789	5.229	5.26379	5.57981	5.58023
11-69642721-69642878	4.66686	4.65496	4.31588	4.60181	5.04202	5.11851	4.40023	2.99582	5.229	4.67366	4.60976	4.89119
11-69643229-69643501	5.17936	5.44334	5.25338	5.26853	5.52087	5.55737	4.91633	5.34507	6.11436	5.98167	5.33136	5.28974
11-69644220-69644553	5.14773	4.83966	5.1036	4.79371	5.66296	5.634	5.27952	5.34507	5.229	5.00275	5.63122	5.25102
11-69650132-69650182	3.96475	3.63046	3.86476	3.88513	3.87197	3.84021	2.99582	4.26342	2.99582	2.99582	4.09703	3.8637
11-69654458-69655247	5.97159	5.73309	6.22396	5.35724	5.31934	5.23629	5.56406	5.75933	4.87179	4.67366	6.2315	6.19165
11-69656597-69656781	5.04791	5.00024	5.25338	5.10599	3.42832	3.79315	4.40023	4.73875	2.99582	2.99582	3.72192	3.70793
11-69658127-69658288	4.48922	4.37346	4.08555	4.07685	4.01969	3.88453	4.40023	2.99582	2.99582	2.99582	4.22891	3.93098
11-69666785-69666949	4.31066	4.27266	4.26309	4.30556	4.60379	4.51434	2.99582	2.99582	4.87179	4.21375	4.76098	4.9421
11-69667773-69668387	5.29881	5.52175	5.02171	5.26853	4.87723	5.07676	5.56406	5.75933	2.99582	5.48166	5.4259	5.28974
11-69669551-69669681	4.09469	4.0342	4.26309	3.98634	4.51393	4.34479	4.91633	4.26342	2.99582	2.99582	3.89349	3.79002
11-69670318-69670406	4.54284	4.83966	4.58757	4.60181	4.61335	4.66166	5.56406	5.07737	4.36573	5.00275	4.5328	4.49522
11-69674524-69674709	5.48509	4.86089	5.38788	4.87935	4.08503	4.14254	2.99582	4.26342	2.99582	2.99582	4.55903	4.29706
11-69674897-69675541	6.62361	6.87499	6.7117	6.93752	6.76978	6.89641	6.60066	6.33651	7.12396	6.64018	6.74785	6.84621
11-69683966-69684116	4.37352	4.19952	4.31588	4.60181	4.00258	4.10993	4.40023	4.26342	2.99582	4.21375	4.39156	4.20599
11-69685821-69686124	5.31301	5.14282	5.12979	5.14015	5.24672	5.14561	2.99582	4.73875	4.87179	5.26379	5.00779	5.16999
11-69688463-69688733	4.88186	4.37346	4.46006	4.49261	3.8087	3.56316	2.99582	2.99582	2.99582	2.99582	3.7535	4.10565
11-69700748-69700798	3.75185	2.99582	3.3891	2.99582	3.76331	3.79315	2.99582	2.99582	2.99582	4.21375	3.48815	3.70793
11-69702431-69702593	3.96475	3.54653	3.3891	3.62955	3.98512	4.20461	2.99582	2.99582	2.99582	4.21375	3.96683	3.79002
11-69704730-69704794	4.20857	3.93861	4.46006	4.1592	3.78636	3.68847	2.99582	2.99582	2.99582	5.00275	3.81269	3.70793
11-69707236-69707458	5.14773	5.25591	4.50418	4.74854	3.76331	3.84021	2.99582	2.99582	2.99582	2.99582	3.9431	4.05117
11-69718240-69718368	3.81092	3.83047	3.94494	3.88513	3.87197	3.79315	4.40023	4.73875	2.99582	2.99582	3.81269	3.79002
11-69736976-69737121	3.68727	3.31505	3.67288	4.1592	3.9673	3.88453	4.91633	4.73875	2.99582	2.99582	4.03432	4.05117
11-69799644-69799704	3.68727	3.93861	4.08555	4.1592	3.60521	3.74281	2.99582	4.73875	2.99582	2.99582	3.65384	2.99582
11-69801519-69801753	3.91669	3.63046	4.26309	4.07685	4.01969	3.88453	2.99582	2.99582	4.36573	4.21375	3.86749	3.79002
11-69809200-69809280	3.53344	3.63046	3.86476	4.1592	3.38294	3.39827	4.91633	4.26342	2.99582	2.99582	3.53463	3.79002
11-69814243-69814300	3.96475	3.83047	3.67288	3.98634	3.68912	3.79315	2.99582	2.99582	2.99582	4.21375	3.57724	3.35457
11-69825143-69825344	4.13418	3.98774	4.9342	4.74854	3.9491	4.26301	4.40023	5.75933	2.99582	2.99582	4.51945	4.63172
11-69840322-69840526	4.20857	3.63046	3.55031	4.1592	4.00258	4.04105	5.27952	4.73875	2.99582	4.21375	3.86749	4.05117
11-69840684-69840926	4.05345	3.98774	4.08555	4.23505	4.32149	4.14254	4.91633	4.73875	2.99582	2.99582	4.0766	4.25255
11-69841158-69841208	3.53344	2.99582	2.99582	2.99582	3.76331	3.68847	2.99582	4.26342	2.99582	2.99582	3.4366	3.50188
11-69847940-69848386	4.54284	4.90231	3.55031	3.88513	3.38294	3.39827	2.99582	2.99582	2.99582	4.21375	2.99582	3.35457
11-69854816-69854973	4.61883	3.93861	4.20742	3.98634	3.38294	2.99582	2.99582	4.26342	2.99582	2.99582	3.53463	3.50188
11-69868585-69868635	3.8656	3.93861	2.99582	2.99582	3.26997	3.28086	2.99582	4.26342	2.99582	2.99582	3.48815	3.79002
11-69870884-69870997	3.53344	3.83047	4.14842	3.88513	3.18982	2.99582	2.99582	4.73875	2.99582	2.99582	3.65384	3.99317
11-69888506-69888803	4.77911	4.46556	4.58757	4.23505	4.39337	4.44486	4.91633	4.26342	4.36573	4.67366	4.50595	4.45837
11-69893002-69893385	3.61543	3.98774	4.50418	3.76895	4.63225	4.39598	2.99582	5.07737	5.229	5.26379	5.21441	5.19072
11-69900472-69900828	3.68727	3.63046	3.67288	3.76895	4.66916	4.4685	2.99582	4.26342	2.99582	2.99582	4.79333	4.5655
11-69901463-69901578	3.96475	3.93861	3.67288	3.98634	3.8087	3.74281	4.40023	4.26342	2.99582	2.99582	3.86749	3.8637
11-69913081-69913159	4.34256	4.34092	4.20742	4.70161	3.83038	3.79315	2.99582	2.99582	2.99582	4.21375	4.1366	4.25255
11-69914688-69914775	4.51634	4.65496	4.58757	4.23505	3.78636	3.39827	4.40023	2.99582	4.36573	2.99582	4.34536	4.5309
11-69915366-69915696	4.69017	4.34092	4.73833	4.54851	4.5035	4.51434	4.40023	4.73875	5.229	4.21375	4.50595	4.29706
11-69918911-69919068	4.82124	4.72757	4.7024	4.60181	4.42758	4.42069	4.40023	2.99582	4.87179	4.21375	4.45024	4.25255
11-69939738-69939814	3.30741	3.54653	3.67288	2.99582	4.06913	3.92649	4.40023	4.26342	2.99582	2.99582	3.21685	3.50188
11-69940846-69940943	3.43562	3.31505	3.94494	3.44572	4.13115	3.56316	4.40023	2.99582	2.99582	2.99582	3.81269	3.35457
11-69943261-69943311	3.43562	3.44637	2.99582	3.76895	3.68912	3.84021	4.91633	4.26342	2.99582	2.99582	3.7535	3.79002
11-69948113-69948379	4.54284	4.49462	5.04959	4.70161	4.18936	3.88453	4.91633	4.73875	2.99582	4.21375	4.34536	4.59908
11-69948474-69948790	5.63773	5.24034	6.4983	5.79372	5.25245	4.97372	6.33209	6.21291	4.36573	4.21375	5.66991	5.38187
11-69949403-69949701	5.55766	4.70385	6.12758	5.14015	4.9443	4.34479	5.56406	6.45017	4.36573	2.99582	5.64793	5.61064
11-69962290-69962470	3.91669	4.16081	4.50418	4.79371	4.18936	4.17407	4.40023	4.73875	2.99582	2.99582	4.36099	4.29706
11-69972153-69972521	3.8656	4.70385	4.26309	4.99771	4.5035	4.57979	4.91633	4.73875	4.36573	4.67366	4.19302	4.78264
11-69985505-69985790	4.20857	4.43571	4.08555	3.88513	3.9491	3.88453	2.99582	4.73875	2.99582	2.99582	4.26355	3.93098
11-69992787-69993228	4.54284	4.67966	4.90363	4.1592	4.59415	4.04105	4.40023	4.26342	4.36573	2.99582	4.83517	4.5655
11-69993471-69993534	3.61543	3.77005	4.08555	3.88513	3.73947	3.39827	2.99582	2.99582	4.36573	2.99582	4.03432	3.93098
11-69999753-70000093	4.95836	4.98126	4.9342	4.83728	3.66241	3.84021	4.40023	2.99582	2.99582	2.99582	4.49228	4.5655
11-70000403-70000508	4.54284	4.12049	4.54664	3.76895	3.38294	3.39827	4.40023	2.99582	2.99582	2.99582	3.96683	4.15713
11-70016887-70017206	4.48922	5.0735	4.26309	4.37158	3.18982	3.68847	2.99582	2.99582	2.99582	2.99582	3.81269	3.8637
11-70034820-70035184	3.81092	3.70398	4.31588	3.62955	4.25757	4.37069	5.56406	4.26342	2.99582	2.99582	4.88556	4.66347
11-70048669-70049000	4.86198	4.67966	5.82225	5.41327	5.6963	5.43366	4.40023	5.56789	4.87179	5.26379	5.74932	5.51728
11-70063653-70063814	4.66686	4.98126	4.77322	4.60181	3.66241	3.56316	2.99582	2.99582	2.99582	2.99582	3.81269	4.10565
11-70065030-70065215	4.09469	4.30735	4.31588	4.23505	3.42832	3.28086	2.99582	2.99582	4.36573	2.99582	3.84059	3.79002
11-70067813-70068278	4.40362	4.43571	4.77322	4.49261	4.62284	4.23424	4.40023	4.26342	4.87179	5.48166	5.11108	4.69439
11-70078263-70078460	4.51634	4.23676	4.46006	4.1592	3.68912	3.68847	4.40023	2.99582	2.99582	2.99582	4.49228	4.38074
11-70080836-70081115	6.29035	5.64316	6.0768	6.21986	4.59415	4.37069	6.33209	2.99582	4.36573	2.99582	5.53243	5.43426
11-70089772-70089822	3.75185	3.63046	3.86476	2.99582	3.42832	3.28086	2.99582	2.99582	2.99582	2.99582	3.72192	3.50188
11-70099585-70099830	3.61543	3.70398	3.86476	3.44572	3.60521	3.62912	2.99582	2.99582	2.99582	2.99582	4.1366	3.99317
11-70104632-70104682	3.30741	3.44637	3.55031	2.99582	3.33133	3.48793	2.99582	2.99582	2.99582	2.99582	3.7535	3.70793
11-70106090-70106462	4.01022	3.31505	3.67288	3.62955	4.25757	3.92649	2.99582	2.99582	2.99582	4.21375	4.03432	3.99317
11-70111327-70111938	4.69017	4.43571	5.1036	4.43376	6.56798	5.11851	5.56406	5.34507	5.94046	5.00275	5.98529	5.69804
11-70124387-70124565	4.37352	4.30735	4.14842	4.07685	3.42832	3.48793	2.99582	2.99582	2.99582	2.99582	3.6168	3.50188
11-70124768-70124818	4.09469	4.16081	3.94494	3.88513	3.42832	3.39827	2.99582	2.99582	2.99582	2.99582	3.53463	3.35457
11-70128294-70128614	3.96475	3.70398	4.14842	3.76895	4.55474	4.26301	2.99582	5.07737	2.99582	4.67366	4.54599	4.42025
11-70135554-70135754	4.09469	4.12049	4.08555	3.88513	4.2443	4.34479	2.99582	2.99582	2.99582	4.21375	4.15577	4.29706
11-70135905-70136001	3.68727	3.44637	3.67288	3.88513	4.29639	4.34479	2.99582	4.26342	2.99582	2.99582	4.31341	4.63172
11-70139826-70140327	5.77505	5.97235	6.1766	6.29442	5.26383	4.73822	4.91633	5.75933	4.36573	4.21375	5.84856	6.02352
11-70142256-70142687	5.81469	5.82771	5.95532	6.35136	4.53452	4.31824	4.91633	5.07737	4.87179	4.21375	5.52639	5.50108
11-70153402-70153452	3.53344	3.31505	3.3891	3.88513	3.33133	3.28086	2.99582	2.99582	2.99582	2.99582	3.68878	3.99317
11-70155356-70155582	4.27775	4.16081	4.66535	4.23505	4.11603	3.79315	2.99582	4.26342	2.99582	2.99582	5.04315	4.78264
11-70156411-70156461	4.17209	4.16081	4.31588	4.1592	3.26997	2.99582	2.99582	2.99582	2.99582	2.99582	3.21685	3.35457
11-70158275-70158442	3.30741	3.54653	4.14842	3.62955	4.08503	3.79315	5.27952	2.99582	2.99582	4.21375	3.78371	3.70793
11-70159426-70159970	6.4294	6.50689	6.06381	6.60608	4.29639	4.07613	5.79927	5.07737	5.50949	5.66924	5.72859	5.6404
11-70160130-70160236	4.31066	4.37346	4.31588	4.30556	3.66241	3.74281	2.99582	4.73875	4.36573	2.99582	4.59729	4.49522
11-70169282-70169475	4.05345	4.07836	4.08555	3.88513	3.8087	3.68847	2.99582	2.99582	4.36573	2.99582	4.0124	4.25255
11-70169781-70169880	2.99582	3.44637	3.55031	3.44572	3.78636	3.39827	4.40023	2.99582	2.99582	4.21375	4.03432	3.93098
11-70174961-70175529	3.8656	3.31505	3.67288	3.88513	4.83043	4.71953	4.91633	4.73875	5.50949	4.67366	5.08603	5.01482
11-70176588-70176645	4.09469	4.0342	3.67288	3.76895	3.5068	3.39827	2.99582	2.99582	2.99582	2.99582	3.48815	3.50188
11-70177431-70177481	3.91669	3.63046	4.14842	3.44572	3.78636	3.96641	2.99582	2.99582	4.36573	2.99582	3.89349	3.35457
11-70183600-70183707	3.81092	4.19952	4.08555	4.43376	3.9491	3.56316	2.99582	2.99582	2.99582	2.99582	3.84059	3.93098
11-70184377-70184718	4.27775	4.90231	5.07688	4.83728	3.9491	3.96641	4.40023	5.07737	2.99582	2.99582	4.51945	4.42025
11-70191585-70191792	5.1153	4.60394	4.84014	4.95948	5.00105	5.0189	2.99582	4.73875	4.36573	4.67366	4.85557	4.59908
11-70196053-70196350	4.61883	4.81805	4.62711	4.74854	4.55474	4.55838	4.91633	4.73875	4.36573	5.00275	4.54599	4.63172
11-70202961-70204121	6.92498	6.85549	6.68671	6.93752	6.76208	6.54487	6.71804	6.9124	6.26907	7.15127	6.63732	6.42819
11-70204397-70204537	4.9207	4.23676	5.32232	5.03483	4.70495	4.37069	4.91633	2.99582	4.36573	4.21375	4.76098	4.9421
11-70205106-70205522	4.31066	3.88639	4.80714	4.07685	5.61139	5.11851	2.99582	4.73875	4.87179	4.67366	5.09443	4.45837
11-70208391-70208750	3.30741	3.63046	3.77531	3.88513	5.41883	5.40088	4.40023	2.99582	4.36573	2.99582	4.57192	4.5309
11-70212116-70212790	5.68146	5.28652	5.27676	5.20591	6.2659	6.27819	5.56406	5.34507	6.26907	5.00275	5.82441	5.8324
11-70220127-70220514	4.20857	4.34092	5.1036	4.87935	5.0217	4.77475	2.99582	4.26342	4.36573	2.99582	4.76098	4.69439
11-70225647-70226028	4.01022	3.83047	4.31588	3.98634	4.58442	4.44486	5.27952	5.07737	2.99582	2.99582	4.50595	4.75394
11-70233264-70233823	6.80905	6.43619	6.92599	6.99194	4.76513	4.51434	6.60066	6.33651	2.99582	4.21375	6.06952	6.19165
11-70246215-70246400	4.56873	4.23676	4.08555	3.98634	3.38294	3.48793	2.99582	2.99582	2.99582	2.99582	3.53463	3.70793
11-70252036-70252163	4.01022	4.30735	3.67288	3.98634	3.26997	3.28086	2.99582	2.99582	2.99582	2.99582	3.3081	3.61406
11-70269838-70271200	7.68754	7.5649	7.6041	7.81545	7.98321	8.0258	7.78166	7.90017	7.90939	7.93581	7.66171	7.68674
11-70306567-70307133	4.61883	4.37346	4.4141	4.43376	4.71373	4.34479	6.00025	5.34507	4.36573	2.99582	5.4324	4.96681
11-70312304-70312584	3.30741	3.31505	3.3891	3.76895	3.78636	4.34479	2.99582	2.99582	2.99582	2.99582	3.3081	2.99582
11-70313096-70313222	3.30741	3.31505	3.3891	2.99582	4.2443	3.96641	4.40023	2.99582	2.99582	4.21375	3.48815	2.99582
11-70326309-70326537	4.56873	4.19952	4.36612	3.44572	5.10112	4.68126	4.91633	4.73875	2.99582	2.99582	5.19128	4.5655
11-70346191-70346323	4.34256	3.77005	3.77531	3.62955	3.33133	2.99582	2.99582	2.99582	2.99582	2.99582	3.37791	3.35457
11-70371326-70371511	3.43562	3.54653	3.55031	3.44572	4.00258	3.79315	2.99582	2.99582	2.99582	2.99582	3.48815	3.79002
11-70397833-70398782	7.12036	6.84068	6.86056	6.7814	6.77935	6.76932	6.92729	6.83117	7.34693	7.21139	6.78286	6.61625
11-70399423-70400053	6.39105	6.07816	6.71994	6.43269	5.95123	5.62465	5.27952	6.21291	5.94046	5.00275	6.43474	6.39428
11-70423901-70424512	4.34256	3.83047	4.4141	3.88513	6.15784	6.18729	6.60066	5.92743	5.229	5.26379	5.41279	4.5309
11-70432178-70432355	3.61543	3.63046	4.08555	3.44572	3.8087	3.79315	5.27952	5.07737	2.99582	2.99582	4.72775	4.66347
11-70457177-70457376	3.81092	3.44637	4.26309	2.99582	4.06913	4.53657	4.40023	4.26342	2.99582	2.99582	3.68878	3.70793
11-70466159-70466358	4.66686	4.34092	4.46006	4.37158	4.14604	4.04105	4.40023	2.99582	4.36573	2.99582	4.28044	4.10565
11-70467454-70467719	4.34256	4.27266	4.14842	3.62955	4.21721	4.31824	4.40023	4.26342	2.99582	4.21375	3.98992	4.15713
11-70502765-70502917	3.81092	3.63046	3.77531	3.44572	4.27068	4.26301	4.40023	2.99582	5.50949	5.26379	3.89349	3.70793
11-70503966-70504148	2.99582	3.54653	3.3891	3.62955	4.9443	4.84467	2.99582	2.99582	6.4085	6.23681	4.1366	3.99317
11-70518294-70518474	4.4329	3.98774	4.26309	3.88513	4.85405	4.84467	4.40023	5.07737	4.36573	2.99582	3.7535	3.79002
11-70521641-70521922	3.81092	4.34092	4.01805	4.07685	5.66296	5.91151	2.99582	2.99582	4.36573	4.67366	4.11702	4.20599
11-70522728-70523130	4.88186	4.40503	4.87229	4.60181	5.99174	5.83313	5.27952	5.75933	6.4085	6.23681	5.04315	4.96681
11-70524636-70524759	3.75185	3.63046	3.94494	3.62955	4.77348	4.57979	4.91633	2.99582	2.99582	2.99582	4.09703	3.8637
11-70525220-70525312	4.75748	4.12049	4.08555	4.30556	4.78178	4.84467	4.40023	2.99582	2.99582	2.99582	3.65384	3.61406
11-70547855-70548028	4.59405	4.23676	4.20742	3.98634	3.54168	3.56316	4.40023	2.99582	4.36573	2.99582	3.57724	3.61406
11-70556942-70557150	3.68727	3.54653	4.14842	4.23505	4.27068	3.88453	2.99582	5.07737	4.36573	2.99582	4.09703	3.70793
11-70567824-70567909	3.68727	3.93861	4.08555	4.1592	4.06913	4.17407	2.99582	2.99582	2.99582	2.99582	3.86749	3.70793
11-70568021-70568363	4.95836	4.83966	5.32232	4.70161	5.11389	5.28543	5.27952	4.73875	4.36573	4.67366	5.15979	5.06109
11-70568632-70568731	4.73546	3.98774	4.62711	3.98634	4.30902	4.39598	2.99582	4.26342	4.36573	4.21375	4.11702	4.15713
11-70593640-70593714	3.30741	2.99582	2.99582	3.44572	3.89196	3.62912	2.99582	2.99582	2.99582	2.99582	3.3081	2.99582
11-70595488-70595596	3.75185	3.31505	3.3891	3.62955	3.9491	3.74281	4.40023	2.99582	4.36573	2.99582	3.6168	3.61406
11-70603560-70604154	6.21167	5.92578	5.56733	5.49316	6.67655	6.29569	5.56406	6.33651	5.229	4.21375	4.50595	4.66347
11-70608576-70608986	5.28445	5.37432	5.04959	4.49261	5.89532	5.81691	4.40023	5.07737	4.36573	4.21375	5.44532	5.16999
11-70609152-70609268	3.75185	4.16081	3.55031	4.07685	4.81443	4.82756	4.91633	2.99582	2.99582	2.99582	4.36099	4.42025
11-70627190-70627528	3.61543	2.99582	3.3891	2.99582	5.54866	5.67981	5.56406	4.73875	4.87179	4.21375	4.0766	3.99317
11-70628828-70629301	5.29881	5.49612	4.66535	5.0709	5.70451	5.67077	4.91633	5.07737	5.229	4.21375	4.72775	4.59908
11-70650056-70650106	3.81092	3.63046	3.94494	3.62955	3.54168	3.28086	2.99582	2.99582	2.99582	2.99582	3.3081	3.50188
11-70650214-70650567	5.06509	4.90231	5.22957	4.95948	4.74824	4.95829	4.40023	2.99582	5.94046	5.26379	4.78264	4.89119
11-70689024-70689118	3.30741	3.88639	4.01805	3.98634	3.68912	3.74281	2.99582	2.99582	2.99582	2.99582	3.7535	4.25255
11-70699360-70699410	3.43562	2.99582	3.3891	3.44572	3.33133	3.28086	2.99582	2.99582	2.99582	2.99582	3.65384	3.35457
11-70712457-70712720	3.75185	4.07836	4.08555	3.98634	4.21721	4.44486	4.40023	2.99582	2.99582	2.99582	4.11702	4.25255
11-70728026-70728466	4.31066	4.27266	3.86476	3.88513	4.6961	4.97372	5.27952	4.26342	2.99582	2.99582	3.53463	3.8637
11-70742710-70742760	3.75185	3.31505	2.99582	2.99582	3.63449	3.62912	2.99582	2.99582	4.36573	2.99582	3.4366	3.50188
11-70742782-70742832	3.68727	3.31505	3.67288	2.99582	3.66241	3.84021	2.99582	2.99582	2.99582	2.99582	3.78371	3.50188
11-70755433-70755796	5.09878	4.96198	5.45038	4.87935	5.12023	5.18524	4.91633	4.73875	4.36573	5.00275	4.93398	4.5655
11-70788397-70788550	5.08204	3.83047	4.50418	3.98634	3.85146	3.84021	4.91633	5.07737	2.99582	2.99582	3.81269	3.61406
11-70814817-70815157	4.95836	4.70385	4.84014	4.79371	5.00797	4.97372	4.40023	5.34507	4.36573	5.26379	4.9988	4.59908
11-70826513-70826874	4.54284	4.27266	4.4141	3.98634	4.32149	4.07613	2.99582	2.99582	4.87179	2.99582	4.09703	3.8637
11-70857402-70857472	3.30741	3.44637	3.3891	3.44572	3.66241	3.56316	2.99582	2.99582	2.99582	4.21375	3.37791	3.35457
11-70885695-70886038	3.43562	3.31505	3.3891	2.99582	4.46075	4.98896	4.40023	2.99582	6.11436	6.11503	3.21685	2.99582
11-70902061-70902310	3.8656	3.88639	3.94494	3.44572	4.20338	4.4685	4.40023	4.73875	4.87179	2.99582	3.98992	4.10565
11-70913768-70914219	3.96475	4.23676	4.14842	4.1592	5.13282	5.09082	2.99582	5.07737	6.11436	6.45278	4.63432	4.75394
11-70949221-70949444	3.43562	3.54653	3.77531	3.62955	4.03648	3.88453	2.99582	2.99582	2.99582	4.67366	3.4366	3.50188
11-70952169-70952409	4.27775	4.65496	3.86476	4.23505	3.33133	3.39827	2.99582	2.99582	2.99582	2.99582	2.99582	2.99582
11-70953809-70953908	3.43562	3.44637	3.3891	3.62955	3.9491	3.96641	4.40023	2.99582	2.99582	2.99582	3.4366	3.35457
11-71078634-71078685	3.75185	3.77005	4.01805	3.88513	3.5068	3.74281	4.40023	2.99582	4.36573	2.99582	3.53463	2.99582
11-71080157-71080498	4.51634	4.49462	4.66535	4.43376	4.57461	4.51434	4.40023	5.07737	4.36573	5.26379	4.22891	4.38074
11-71086918-71086968	3.8656	3.83047	3.77531	3.88513	3.54168	3.68847	2.99582	2.99582	2.99582	4.21375	3.6168	3.70793
11-71103345-71103723	4.48922	4.23676	4.96404	4.23505	3.60521	3.79315	4.40023	2.99582	5.229	5.00275	4.51945	4.38074
11-71118748-71119159	4.95836	4.0342	5.02171	4.60181	5.30293	5.97847	4.91633	4.73875	2.99582	5.83423	5.0344	4.42025
11-71120532-71120840	4.82124	4.92252	4.36612	4.54851	4.40489	4.42069	4.40023	2.99582	4.36573	5.26379	4.55903	4.15713
11-71129588-71129972	5.75479	5.61972	6.11506	5.54392	4.27068	4.23424	4.91633	4.73875	5.74175	5.48166	5.14375	5.45127
11-71130207-71130360	5.58102	5.01896	5.64006	4.95948	3.18982	3.62912	2.99582	4.26342	4.87179	4.67366	3.7535	3.93098
11-71139566-71139707	3.91669	3.98774	3.94494	3.44572	4.05295	3.48793	4.40023	4.26342	2.99582	4.21375	4.32951	3.61406
11-71139930-71140120	4.71303	4.43571	4.73833	4.07685	4.1607	3.96641	2.99582	4.26342	4.36573	4.67366	4.57192	4.29706
11-71140510-71140859	5.61533	5.24034	5.12979	4.65277	4.00258	3.84021	4.40023	4.26342	5.94046	5.26379	4.94345	4.69439
11-71144715-71145018	5.70281	5.78645	4.46006	4.37158	3.33133	3.28086	2.99582	2.99582	2.99582	2.99582	3.21685	3.35457
11-71153092-71153318	4.90143	4.62973	4.80714	3.88513	3.9673	3.79315	4.40023	4.73875	4.36573	2.99582	4.22891	4.15713
11-71153550-71153714	3.8656	3.77005	3.94494	2.99582	3.9491	4.49165	4.40023	4.73875	4.36573	2.99582	3.9431	3.79002
11-71169161-71169211	3.53344	3.70398	4.14842	4.07685	3.5068	3.28086	2.99582	2.99582	2.99582	2.99582	3.7535	3.61406
11-71169303-71169523	4.20857	4.0342	4.62711	4.43376	3.78636	3.48793	4.91633	2.99582	2.99582	2.99582	4.28044	4.29706
11-71175189-71175297	2.99582	3.31505	2.99582	3.44572	3.78636	3.74281	2.99582	2.99582	5.229	5.00275	3.3081	3.35457
11-71175301-71175351	2.99582	3.31505	2.99582	3.44572	3.85146	3.79315	2.99582	2.99582	4.36573	4.67366	2.99582	2.99582
11-71178114-71178592	4.09469	5.95391	4.26309	5.81433	3.87197	4.04105	2.99582	2.99582	2.99582	2.99582	3.72192	4.29706
11-71197247-71197495	5.08204	4.92252	5.04959	4.79371	3.42832	3.62912	2.99582	2.99582	2.99582	2.99582	3.4366	3.35457
11-71197673-71197730	4.64309	4.46556	4.66535	4.23505	3.57436	3.48793	2.99582	2.99582	2.99582	4.21375	3.6168	3.50188
11-71199332-71199480	4.37352	4.49462	4.4141	4.23505	3.68912	3.88453	2.99582	2.99582	4.87179	2.99582	3.9431	3.79002
11-71200260-71200362	4.13418	2.99582	4.9342	3.44572	3.73947	3.68847	2.99582	2.99582	4.87179	4.21375	3.72192	3.50188
11-71200694-71200938	3.75185	3.70398	4.31588	3.76895	3.57436	3.56316	2.99582	4.73875	2.99582	4.21375	4.36099	3.8637
11-71206193-71206461	4.27775	4.34092	4.36612	4.1592	4.25757	4.23424	4.91633	5.07737	5.229	5.83423	4.57192	4.20599
11-71234092-71234145	3.30741	3.44637	2.99582	3.44572	3.54168	3.28086	2.99582	2.99582	2.99582	2.99582	3.6168	3.35457
11-71240783-71241494	6.64545	6.80553	6.06381	6.23509	6.60078	6.69691	5.79927	6.74504	5.74175	5.48166	7.02127	7.30692
11-71251446-71251664	5.16364	4.92252	4.90363	4.83728	4.93702	4.94268	5.27952	4.26342	4.87179	5.48166	5.15979	5.08362
11-71251848-71251984	4.34256	4.23676	4.58757	4.49261	4.83043	4.77475	5.27952	4.73875	4.87179	4.67366	4.59729	4.29706
11-71252460-71252882	5.35472	5.05557	5.29974	4.83728	6.14298	6.27231	4.40023	6.21291	4.87179	5.83423	5.35906	5.25102
11-71253050-71253637	5.72384	5.38841	5.27676	5.0709	5.79938	5.60576	5.27952	5.75933	4.87179	5.66924	5.80478	5.56476
11-71255390-71255508	3.91669	3.63046	3.94494	3.88513	4.40489	4.89464	4.40023	2.99582	4.87179	2.99582	3.7535	3.79002
11-71266212-71266586	4.37352	4.43571	4.87229	4.23505	4.75671	4.86155	5.56406	4.73875	4.36573	5.00275	4.85557	4.69439
11-71269998-71270326	3.61543	3.77005	3.67288	3.44572	4.86183	4.97372	5.56406	2.99582	2.99582	5.66924	4.0766	4.20599
11-71282576-71282649	3.53344	3.54653	3.77531	3.76895	4.00258	4.10993	4.40023	2.99582	4.36573	2.99582	3.96683	4.25255
11-71283841-71284331	4.97678	5.2713	5.45038	5.6401	6.2129	6.40711	6.33209	6.07742	6.4085	6.54956	5.877	5.94311
11-71286677-71287188	6.16682	6.00851	5.02171	4.92006	4.33381	4.23424	4.40023	5.07737	4.36573	4.21375	4.47844	4.15713
11-71299167-71299662	6.95582	6.899	6.8827	7.24423	6.04719	5.79222	6.00025	6.45017	5.229	5.48166	6.80979	6.58658
11-71305736-71306016	4.93967	4.62973	4.58757	4.60181	4.60379	4.62144	4.91633	2.99582	4.36573	2.99582	4.83517	4.66347
11-71339270-71339814	5.71337	5.20863	5.34454	4.95948	4.93702	4.6008	4.91633	5.07737	4.36573	2.99582	4.58468	4.15713
11-71342236-71342446	4.86198	4.12049	4.54664	4.07685	3.89196	3.68847	2.99582	2.99582	2.99582	2.99582	3.98992	3.99317
11-71343556-71343777	3.8656	3.98774	4.01805	3.88513	4.30902	4.14254	4.40023	4.26342	2.99582	4.21375	4.26355	3.8637
11-71355407-71355457	3.81092	3.54653	2.99582	3.62955	3.26997	2.99582	2.99582	2.99582	2.99582	2.99582	3.21685	3.61406
11-71405594-71405718	3.30741	3.31505	3.55031	2.99582	3.89196	3.68847	4.40023	2.99582	2.99582	2.99582	4.1366	3.50188
11-71420341-71420674	4.01022	3.88639	4.08555	3.88513	4.32149	4.39598	4.40023	4.73875	2.99582	4.67366	4.28044	3.93098
11-71420908-71421115	3.68727	3.31505	3.3891	3.44572	4.80635	3.84021	5.27952	2.99582	4.36573	2.99582	4.17458	3.61406
11-71425694-71426123	5.59255	5.34569	4.90363	4.79371	4.08503	3.74281	5.27952	4.73875	2.99582	4.21375	5.70222	5.41702
11-71429740-71429941	3.30741	2.99582	3.77531	3.62955	4.95872	5.18524	5.27952	5.07737	2.99582	2.99582	4.97143	4.78264
11-71433345-71433942	4.54284	4.40503	4.73833	4.74854	5.05539	5.00401	4.91633	5.34507	2.99582	5.66924	5.24463	5.30868
11-71447348-71447523	5.06509	4.86089	5.47059	4.79371	4.40489	4.4685	5.27952	4.26342	2.99582	4.67366	4.73893	4.59908
11-71447829-71448121	5.36834	5.37432	5.67503	5.38554	5.52087	5.4119	4.91633	6.33651	4.36573	5.66924	5.55633	5.38187
11-71448338-71448662	6.83774	6.73252	6.8075	6.71816	7.03056	7.42175	7.10979	6.45017	7.2022	6.95411	6.74785	6.90735
11-71452004-71452054	4.05345	4.07836	3.86476	3.98634	4.53452	4.79261	4.40023	4.26342	2.99582	4.21375	4.05571	4.15713
11-71452668-71453467	7.22884	6.82573	7.07438	6.90952	7.48011	7.58116	7.27166	6.9124	7.34693	7.02289	7.1454	7.17911
11-71477732-71477854	3.30741	3.44637	3.3891	3.62955	4.01969	3.84021	4.40023	4.73875	5.229	2.99582	3.84059	3.8637
11-71481197-71481875	3.91669	5.14282	5.42987	5.68577	4.43875	4.00453	2.99582	5.75933	4.36573	4.21375	5.6256	5.89499
11-71488125-71488272	4.09469	3.88639	4.26309	3.88513	3.38294	3.56316	2.99582	4.26342	2.99582	4.21375	3.48815	3.50188
11-71518195-71518441	4.24376	4.55059	3.86476	3.88513	3.5068	3.56316	2.99582	2.99582	2.99582	2.99582	3.37791	2.99582
11-71526910-71527281	3.43562	2.99582	3.55031	3.44572	4.14604	4.20461	4.40023	2.99582	5.50949	5.66924	5.00779	4.63172
11-71574207-71574257	3.53344	3.54653	2.99582	2.99582	3.42832	3.48793	2.99582	4.26342	2.99582	2.99582	3.57724	3.61406
11-71580001-71580307	4.54284	4.37346	4.66535	4.37158	4.41629	4.51434	4.40023	4.26342	4.36573	5.26379	4.43586	4.15713
11-71589119-71589444	4.27775	4.30735	4.31588	4.43376	4.06913	3.84021	4.40023	2.99582	4.36573	4.67366	4.26355	3.8637
11-71589577-71589710	4.09469	3.93861	4.31588	4.43376	3.8087	3.68847	2.99582	4.26342	2.99582	4.67366	4.24638	3.79002
11-71607817-71607867	4.01022	3.93861	4.08555	3.62955	3.63449	3.48793	2.99582	2.99582	4.36573	2.99582	3.81269	3.61406
11-71615014-71615471	6.1744	6.40286	6.36777	6.37899	5.31389	5.04815	5.79927	5.56789	4.87179	5.48166	5.59716	5.59552
11-71630187-71630253	3.61543	3.63046	3.77531	3.62955	3.78636	3.62912	2.99582	2.99582	2.99582	4.67366	3.81269	3.35457
11-71639267-71639467	4.95836	5.19248	5.20533	5.17344	5.31389	5.23629	5.56406	5.75933	5.50949	5.00275	5.19903	5.32736
11-71710235-71710665	4.56873	4.60394	4.50418	4.43376	3.85146	3.74281	2.99582	2.99582	5.229	5.26379	4.54599	4.33973
11-71745564-71746065	5.22543	5.42982	5.15546	4.87935	5.02851	5.07676	4.91633	2.99582	4.87179	5.00275	5.09443	5.03816
11-71746213-71746263	4.34256	4.07836	4.4141	3.88513	4.17513	4.04105	2.99582	2.99582	2.99582	4.67366	4.1366	3.8637
11-71749304-71749468	3.75185	4.12049	4.26309	4.60181	3.54168	3.28086	2.99582	2.99582	2.99582	4.21375	3.81269	4.29706
11-71764748-71764913	3.43562	3.63046	3.67288	3.44572	3.33133	3.28086	2.99582	4.26342	2.99582	2.99582	3.96683	3.61406
11-71780037-71780161	3.91669	3.44637	3.67288	3.44572	3.57436	2.99582	2.99582	2.99582	2.99582	2.99582	3.72192	3.50188
11-71780264-71780416	4.17209	3.77005	4.08555	4.07685	3.91145	3.56316	2.99582	2.99582	4.87179	2.99582	4.0124	3.61406
11-71780867-71781009	4.17209	4.30735	4.08555	4.54851	3.73947	3.74281	2.99582	2.99582	4.87179	2.99582	3.9431	3.99317
11-71786391-71787563	8.04706	8.58067	7.85547	8.53158	8.22894	8.81887	7.93428	8.2815	8.0845	8.25369	7.99483	8.58188
11-71792749-71792912	4.48922	4.43571	4.62711	4.65277	4.43875	4.75662	4.91633	2.99582	5.50949	5.00275	4.24638	4.66347
11-71793008-71793068	4.20857	3.93861	4.4141	4.49261	3.76331	3.62912	2.99582	2.99582	2.99582	2.99582	3.7535	3.93098
11-71794409-71794568	3.96475	3.54653	4.4141	3.76895	3.8087	3.79315	2.99582	5.75933	2.99582	4.21375	3.81269	3.50188
11-71800419-71800551	4.01022	4.27266	4.26309	4.23505	4.17513	4.04105	4.40023	2.99582	2.99582	2.99582	3.91868	3.93098
11-71813411-71813969	5.39518	5.45673	4.9342	5.29876	5.24096	5.3444	4.40023	5.07737	5.229	5.66924	5.31729	5.27052
11-71830843-71831199	4.80036	5.05557	4.7024	4.1592	3.57436	3.48793	2.99582	2.99582	2.99582	4.21375	3.96683	3.93098
11-71842142-71842920	5.01284	5.0735	5.20533	4.54851	4.76513	4.70055	5.27952	5.34507	4.36573	2.99582	3.96683	4.25255
11-71864054-71864245	4.54284	4.37346	4.36612	4.37158	4.64159	4.6008	5.27952	4.26342	4.36573	2.99582	4.15577	4.15713
11-71888145-71888195	3.61543	3.31505	3.55031	2.99582	3.5068	3.48793	2.99582	2.99582	2.99582	2.99582	3.48815	3.35457
11-71888336-71888519	4.48922	3.83047	4.4141	3.76895	4.13115	3.84021	4.40023	4.26342	4.36573	4.67366	4.43586	3.93098
11-71889563-71889686	3.53344	3.31505	3.55031	2.99582	3.60521	3.68847	2.99582	2.99582	2.99582	4.21375	4.09703	3.79002
11-71911796-71911846	3.8656	3.44637	4.14842	3.76895	3.38294	3.39827	2.99582	4.73875	2.99582	4.21375	3.7535	3.70793
11-71927967-71929111	7.27493	7.46257	7.17937	7.28106	7.21778	7.35158	7.10979	6.98927	7.0412	7.37797	7.15876	7.22778
11-71937097-71937196	4.27775	3.63046	2.99582	3.44572	3.42832	3.39827	2.99582	2.99582	2.99582	2.99582	3.4366	3.35457
11-71945239-71945400	4.17209	3.31505	3.55031	3.44572	2.99582	3.28086	2.99582	2.99582	2.99582	2.99582	3.21685	2.99582
11-71946406-71946456	4.05345	3.70398	3.77531	2.99582	3.42832	3.28086	2.99582	2.99582	2.99582	2.99582	3.3081	2.99582
11-71977825-71977983	4.37352	4.27266	4.26309	4.43376	4.25757	4.10993	2.99582	4.26342	4.36573	2.99582	4.1366	3.8637
11-71986115-71986424	3.53344	3.54653	3.86476	3.98634	3.8087	3.96641	2.99582	2.99582	2.99582	2.99582	4.50595	4.42025
11-71999491-71999671	4.66686	4.55059	4.36612	3.62955	4.21721	4.26301	2.99582	5.07737	5.229	2.99582	4.65838	4.42025
11-71999987-72000046	3.96475	3.98774	4.01805	3.62955	4.00258	3.96641	2.99582	4.26342	2.99582	4.21375	4.05571	3.99317
11-72013216-72013633	5.24044	5.00024	5.54852	5.54392	5.16376	4.53657	4.40023	4.26342	4.36573	2.99582	5.30307	4.69439
11-72024983-72025374	5.5339	5.60786	5.38788	5.46705	5.32476	5.42282	5.27952	2.99582	5.50949	4.21375	4.85557	5.01482
11-72038561-72038665	4.54284	4.81805	4.01805	4.37158	4.06913	4.31824	2.99582	2.99582	2.99582	4.21375	4.32951	3.99317
11-72040506-72041957	6.87513	7.26657	6.99536	7.10319	7.08087	7.23044	6.17593	6.65337	7.2022	6.88186	7.0706	7.19389
11-72058656-72058943	4.66686	4.67966	4.31588	4.74854	3.87197	3.48793	2.99582	2.99582	4.36573	4.21375	3.3081	3.61406
11-72060127-72060367	3.8656	4.16081	4.20742	4.83728	3.73947	3.39827	2.99582	4.26342	2.99582	4.21375	3.78371	4.15713
11-72069820-72070191	4.75748	4.34092	5.22957	4.65277	5.63742	5.61524	6.00025	5.07737	4.36573	4.67366	5.66445	5.38187
11-72072197-72072523	4.69017	4.16081	5.1036	4.49261	4.08503	3.92649	4.40023	4.73875	4.36573	5.66924	4.76098	4.5309
11-72075194-72075350	3.53344	3.77005	3.3891	3.76895	4.54468	4.55838	2.99582	4.73875	2.99582	4.21375	3.4366	3.61406
11-72080083-72080953	7.73391	7.95795	7.63911	7.85989	7.79406	7.95121	7.72696	7.63984	7.34693	7.97095	7.42189	7.75133
11-72081964-72082118	4.05345	4.27266	4.66535	4.95948	4.86955	4.64172	4.91633	4.73875	2.99582	2.99582	5.06905	5.32736
11-72085912-72086041	3.61543	3.44637	3.86476	3.44572	4.33381	4.42069	4.40023	2.99582	5.229	4.67366	3.72192	4.20599
11-72091066-72091543	4.37352	4.57758	4.77322	4.70161	4.96588	4.84467	5.27952	4.26342	5.229	4.21375	4.82485	4.9421
11-72102863-72103550	6.96451	7.13549	6.79198	6.99194	7.16341	7.22742	7.10979	6.98927	6.65194	7.21139	6.85982	7.09238
11-72111971-72112940	7.76649	7.81687	7.80242	7.98553	7.86917	7.93655	7.6109	7.85992	7.53989	8.13482	7.71558	7.95554
11-72136338-72136608	4.90143	3.77005	4.36612	3.62955	3.60521	3.39827	2.99582	2.99582	2.99582	2.99582	3.98992	3.70793
11-72137003-72137070	4.54284	3.88639	4.20742	4.43376	3.42832	3.39827	2.99582	2.99582	2.99582	2.99582	3.65384	3.8637
11-72141174-72141288	4.48922	4.0342	4.46006	4.43376	3.38294	3.39827	2.99582	2.99582	2.99582	2.99582	3.6168	3.8637
11-72142177-72142338	4.31066	4.62973	3.94494	3.76895	3.26997	2.99582	2.99582	4.26342	2.99582	2.99582	3.37791	2.99582
11-72143943-72144269	4.80036	4.52295	5.12979	4.83728	4.59415	4.39598	4.40023	4.73875	4.36573	5.00275	4.57192	4.42025
11-72145214-72145483	4.84178	4.12049	4.31588	3.76895	3.91145	3.56316	2.99582	2.99582	2.99582	2.99582	3.84059	3.35457
11-72152450-72152505	3.53344	3.54653	3.67288	3.44572	3.73947	3.74281	2.99582	2.99582	2.99582	4.21375	3.57724	3.99317
11-72164634-72164694	3.43562	3.83047	4.14842	4.07685	3.5068	3.39827	2.99582	2.99582	2.99582	2.99582	3.53463	3.8637
11-72169220-72169272	3.8656	3.83047	4.20742	4.1592	3.60521	3.48793	2.99582	2.99582	2.99582	2.99582	3.72192	3.50188
11-72169991-72170095	3.43562	3.77005	3.67288	3.88513	4.10066	4.17407	4.40023	4.26342	2.99582	2.99582	4.0766	4.10565
11-72174358-72174544	4.84178	4.57758	5.29974	4.79371	4.10066	4.00453	2.99582	4.26342	2.99582	2.99582	4.86565	4.5655
11-72180964-72181176	5.26994	5.24034	4.77322	4.74854	3.71477	3.79315	2.99582	2.99582	4.36573	4.21375	3.53463	3.61406
11-72183344-72183701	4.95836	4.86089	4.77322	4.65277	4.83043	4.94268	2.99582	4.73875	4.36573	4.67366	4.86565	4.69439
11-72189615-72189802	4.20857	4.30735	4.01805	4.65277	4.52427	4.44486	2.99582	2.99582	2.99582	4.67366	4.15577	4.25255
11-72191994-72192285	5.28445	4.83966	5.54852	4.92006	5.64599	5.89619	5.27952	5.34507	5.50949	5.66924	5.43887	5.38187
11-72199276-72199458	3.91669	3.31505	3.86476	3.44572	3.76331	3.79315	4.40023	4.73875	2.99582	2.99582	4.67022	4.63172
11-72199808-72200011	3.91669	3.63046	3.67288	3.44572	4.33381	4.00453	4.91633	4.73875	2.99582	5.00275	3.98992	3.8637
11-72203257-72203446	4.31066	4.07836	4.31588	4.1592	4.21721	4.17407	4.40023	4.26342	2.99582	4.67366	4.32951	3.99317
11-72217933-72218122	3.61543	3.31505	3.67288	2.99582	3.87197	3.84021	4.91633	2.99582	2.99582	2.99582	4.34536	4.5309
11-72223055-72223926	7.28189	7.3593	6.83048	6.86159	7.31153	7.43225	7.02145	6.45017	6.95337	7.2691	6.94613	7.04967
11-72224695-72224909	5.35472	5.42982	5.12979	5.41327	5.01485	5.06253	4.40023	4.73875	4.36573	4.67366	5.06905	5.03816
11-72227451-72227588	4.24376	3.98774	4.36612	4.37158	4.6961	4.64172	4.40023	4.26342	6.95337	6.88186	4.70507	4.49522
11-72227748-72227955	4.40362	4.52295	4.26309	4.60181	5.12023	5.17217	2.99582	5.75933	6.85979	6.64018	5.31729	5.08362
11-72228334-72228475	4.56873	4.19952	4.50418	4.49261	5.12654	5.03361	4.40023	5.07737	5.50949	5.66924	4.69357	4.9169
11-72237884-72238401	5.38183	5.30156	5.64006	5.46705	5.36739	5.3444	4.91633	5.92743	4.87179	5.48166	5.31729	5.27052
11-72239615-72240165	5.56939	5.65473	5.75875	5.70804	5.00797	5.23629	4.40023	5.07737	6.11436	5.98167	5.57981	5.71208
11-72266979-72267181	3.8656	3.83047	3.3891	3.76895	4.35803	4.07613	4.91633	2.99582	2.99582	2.99582	4.86565	4.96681
11-72273097-72273314	4.31066	4.43571	4.62711	4.23505	4.03648	4.04105	2.99582	2.99582	2.99582	2.99582	4.0124	3.70793
11-72290898-72290956	3.68727	3.98774	3.94494	3.44572	3.63449	3.48793	4.40023	2.99582	2.99582	2.99582	3.6168	3.35457
11-72308702-72308909	4.84178	3.44637	3.94494	2.99582	3.33133	2.99582	2.99582	2.99582	2.99582	2.99582	2.99582	2.99582
11-72397958-72398332	5.32706	4.88178	5.38788	4.37158	4.38172	4.68126	5.79927	5.92743	4.36573	2.99582	5.65896	5.30868
11-72406658-72406814	4.37352	4.16081	4.54664	4.37158	3.46924	3.28086	2.99582	2.99582	2.99582	4.21375	3.78371	3.70793
11-72407002-72407095	4.46141	4.12049	4.4141	4.37158	3.26997	2.99582	4.40023	4.73875	2.99582	2.99582	3.84059	3.93098
11-72407272-72407404	4.69017	4.27266	4.36612	4.07685	3.38294	2.99582	2.99582	4.73875	2.99582	2.99582	3.86749	3.8637
11-72411835-72412000	3.30741	3.44637	3.55031	2.99582	3.5068	3.39827	4.40023	2.99582	6.95337	6.80575	3.65384	3.70793
11-72413924-72414471	5.25527	4.9424	4.9342	5.20591	5.39849	5.28543	5.27952	5.92743	5.50949	5.83423	5.55633	5.46808
11-72424243-72424469	2.99582	3.54653	3.3891	3.62955	3.68912	3.79315	2.99582	2.99582	2.99582	2.99582	4.11702	4.42025
11-72431092-72431162	4.56873	4.19952	4.36612	4.23505	4.35803	4.23424	4.40023	2.99582	4.36573	2.99582	4.43586	4.20599
11-72434096-72434744	6.99876	7.01775	6.83806	7.22166	6.94315	7.10141	6.8265	7.13163	7.34693	7.32457	6.79761	6.93697
11-72446950-72447212	4.59405	4.37346	4.73833	4.49261	4.34599	4.44486	2.99582	4.73875	4.36573	4.21375	4.67022	4.63172
11-72471200-72471554	4.56873	4.52295	4.58757	4.49261	4.6961	4.62144	2.99582	4.26342	4.36573	5.00275	4.71646	4.33973
11-72478603-72478830	3.91669	3.63046	3.67288	3.62955	4.64159	4.17407	4.40023	2.99582	4.87179	2.99582	4.32951	4.29706
11-72482020-72482070	3.43562	3.54653	3.3891	3.62955	3.68912	3.48793	2.99582	2.99582	2.99582	2.99582	3.65384	3.35457
11-72482338-72482495	4.69017	4.52295	4.73833	4.43376	4.97299	5.13213	4.91633	5.07737	5.50949	5.26379	4.69357	4.25255
11-72483700-72483911	4.17209	4.27266	3.55031	4.23505	3.68912	3.62912	2.99582	2.99582	2.99582	2.99582	3.65384	3.61406
11-72491726-72491780	3.30741	3.44637	2.99582	3.62955	3.78636	3.39827	2.99582	2.99582	2.99582	2.99582	3.3081	2.99582
11-72536170-72536284	3.43562	3.83047	3.3891	3.88513	4.00258	3.62912	2.99582	2.99582	2.99582	2.99582	3.9431	3.50188
11-72549500-72549722	5.08204	4.77365	5.18063	4.74854	3.85146	3.79315	2.99582	2.99582	2.99582	2.99582	2.99582	3.70793
11-72561922-72562008	4.13418	4.07836	4.14842	3.98634	3.26997	3.28086	2.99582	2.99582	2.99582	2.99582	3.37791	3.61406
11-72570090-72570140	3.30741	3.54653	4.01805	3.62955	2.99582	2.99582	2.99582	2.99582	2.99582	2.99582	3.37791	2.99582
11-72573458-72573605	4.31066	4.23676	4.46006	4.23505	4.63225	4.55838	4.40023	5.07737	4.87179	4.21375	4.39156	4.25255
11-72584352-72584530	4.46141	4.40503	4.58757	3.98634	3.9673	3.88453	2.99582	5.07737	2.99582	4.21375	4.21113	4.42025
11-72585615-72585925	4.77911	4.81805	4.7024	4.83728	4.62284	4.44486	5.27952	4.73875	5.229	4.21375	4.69357	4.5309
11-72589848-72589926	2.99582	3.70398	4.14842	3.88513	3.89196	4.10993	2.99582	4.26342	4.36573	4.21375	4.0124	3.61406
11-72590282-72590332	3.8656	3.77005	3.77531	3.62955	3.68912	3.84021	2.99582	2.99582	4.36573	2.99582	4.0124	3.50188
11-72590386-72590487	4.24376	3.70398	4.08555	3.44572	4.11603	4.00453	2.99582	4.26342	4.36573	4.21375	4.24638	3.61406
11-72599020-72599124	3.43562	3.44637	3.3891	2.99582	4.13115	3.88453	4.40023	5.07737	4.87179	2.99582	3.6168	3.35457
11-72609198-72609251	3.30741	3.63046	3.86476	3.44572	3.66241	3.92649	2.99582	2.99582	2.99582	2.99582	3.6168	3.70793
11-72612770-72612820	3.68727	3.77005	3.55031	3.44572	3.54168	3.48793	4.40023	2.99582	2.99582	2.99582	3.57724	3.61406
11-72642080-72642295	4.34256	3.93861	4.31588	4.07685	4.17513	3.79315	2.99582	5.07737	2.99582	4.21375	4.0124	3.93098
11-72642354-72642722	4.88186	4.46556	4.66535	4.65277	4.65085	4.42069	4.40023	6.55539	2.99582	5.00275	4.94345	4.5655
11-72642901-72643250	5.21025	5.00024	5.27676	5.03483	5.01485	4.64172	4.91633	5.34507	5.74175	5.26379	5.22203	4.72453
11-72643652-72643712	4.20857	3.77005	3.94494	3.44572	3.66241	3.84021	2.99582	2.99582	4.87179	2.99582	3.7535	3.61406
11-72652776-72653192	3.53344	3.77005	3.86476	3.88513	5.87376	5.03361	5.56406	5.75933	6.11436	4.21375	3.91868	3.93098
11-72668644-72668904	4.20857	4.23676	4.26309	4.79371	3.68912	3.74281	2.99582	4.26342	4.36573	2.99582	4.0124	4.29706
11-72676765-72677018	4.99494	5.05557	4.66535	4.99771	4.6961	4.70055	4.40023	4.26342	4.87179	5.26379	4.93398	4.9421
11-72683671-72684014	4.84178	4.96198	4.50418	4.60181	5.17594	5.29743	5.27952	4.73875	2.99582	2.99582	4.97143	5.14893
11-72684306-72684784	4.88186	4.79605	5.02171	4.79371	5.13282	5.06253	5.79927	4.73875	5.50949	4.21375	5.11108	5.08362
11-72697019-72697357	4.73546	4.75083	4.87229	4.65277	5.16987	4.97372	5.27952	5.07737	2.99582	2.99582	4.68195	4.45837
11-72712147-72712695	4.09469	3.98774	4.26309	4.23505	5.00797	4.94268	5.27952	4.73875	4.36573	2.99582	4.63432	4.83811
11-72720784-72721008	4.56873	4.19952	4.31588	4.1592	4.87723	5.19819	2.99582	4.26342	4.87179	5.00275	4.58468	4.78264
11-72721768-72722704	7.12424	7.11106	6.87536	7.05291	7.22058	7.43225	7.19301	7.54142	7.4784	7.15127	6.95711	7.18405
11-72724937-72725002	4.54284	4.07836	5.02171	4.23505	3.78636	3.68847	2.99582	2.99582	2.99582	2.99582	3.78371	3.35457
11-72725310-72725466	5.31301	4.98126	5.1036	4.54851	4.80635	4.87821	4.40023	2.99582	4.87179	4.21375	4.81443	4.5655
11-72732288-72732515	4.34256	4.23676	3.77531	4.43376	3.68912	4.14254	2.99582	2.99582	2.99582	2.99582	3.81269	3.93098
11-72736492-72736542	3.75185	3.88639	4.08555	3.44572	3.42832	3.48793	2.99582	2.99582	2.99582	2.99582	3.48815	2.99582
11-72736799-72736849	3.68727	3.70398	4.01805	3.76895	3.78636	3.68847	2.99582	2.99582	2.99582	2.99582	3.9431	3.93098
11-72738206-72738440	4.01022	3.77005	4.77322	4.1592	4.73111	4.70055	4.40023	5.56789	4.36573	2.99582	4.17458	4.25255
11-72738741-72738791	3.61543	2.99582	3.86476	2.99582	3.85146	3.48793	2.99582	4.26342	2.99582	2.99582	3.57724	3.8637
11-72741439-72741489	3.96475	4.16081	3.67288	3.62955	3.46924	3.39827	2.99582	2.99582	2.99582	2.99582	3.91868	3.79002
11-72752120-72752801	6.01457	6.13638	5.99699	5.72997	5.95806	6.09012	5.79927	6.21291	5.229	5.98167	5.84377	5.95488
11-72759691-72759872	3.61543	3.44637	3.67288	2.99582	4.62284	4.00453	4.91633	2.99582	5.50949	2.99582	4.67022	3.70793
11-72764523-72764806	5.04791	5.14282	5.45038	5.70804	5.86285	5.67981	5.27952	5.56789	7.12396	5.26379	5.78487	5.94311
11-72773249-72773557	5.06509	4.96198	5.15546	4.54851	4.17513	4.20461	4.91633	5.07737	5.74175	4.67366	4.09703	4.10565
11-72780907-72781718	5.59255	5.41616	5.83768	5.56861	6.11279	6.22436	5.56406	4.26342	6.11436	5.83423	5.84377	5.85777
11-72781743-72781965	5.17936	5.0374	4.84014	4.79371	5.04872	5.15896	4.40023	4.73875	5.94046	5.48166	5.12752	5.19072
11-72782644-72782732	3.81092	3.93861	4.20742	3.62955	4.53452	4.39598	2.99582	2.99582	4.36573	4.21375	4.22891	4.42025
11-72785949-72786635	5.13161	4.9424	5.62224	5.35724	6.02462	6.22436	5.79927	6.45017	5.50949	5.48166	6.85748	6.90735
11-72787320-72787486	3.61543	4.27266	4.01805	4.07685	4.53452	4.87821	2.99582	4.73875	2.99582	5.26379	4.31341	4.59908
11-72788378-72788466	3.96475	4.07836	4.31588	4.37158	4.29639	4.23424	2.99582	4.26342	2.99582	2.99582	4.50595	4.33973
11-72793455-72794149	6.66161	7.00011	6.57305	6.60608	6.72492	6.78994	5.56406	6.21291	7.0412	7.02289	6.54986	6.46132
11-72799513-72799676	3.8656	4.30735	4.14842	4.37158	4.52427	4.29099	4.91633	2.99582	2.99582	4.67366	4.29705	4.10565
11-72807161-72807590	3.91669	3.54653	4.31588	4.07685	4.44981	4.10993	2.99582	2.99582	4.36573	4.21375	4.79333	4.49522
11-72812627-72813413	5.29881	5.20863	5.54852	5.54392	6.33012	6.69691	6.00025	6.55539	4.87179	4.67366	4.92445	5.14893
11-72813852-72815244	7.17	7.45289	7.00883	7.14378	7.42162	7.69446	7.6701	7.37988	8.0845	7.08852	7.27898	7.20851
11-72821657-72822506	6.74988	7.11925	6.82286	7.03576	6.62861	6.82233	7.02145	6.21291	7.2022	6.88186	6.68309	6.8018
11-72827869-72828019	3.96475	3.63046	4.01805	3.62955	4.38172	4.39598	2.99582	2.99582	2.99582	2.99582	3.91868	4.10565
11-72831537-72831938	5.25527	5.24034	5.22957	5.35724	5.807	5.94911	4.91633	5.56789	4.87179	5.00275	5.19128	5.21113
11-72838205-72838255	3.61543	3.54653	3.77531	3.44572	3.46924	3.48793	2.99582	2.99582	2.99582	2.99582	3.4366	3.50188
11-72838261-72838311	3.96475	3.88639	3.77531	3.88513	3.46924	3.48793	2.99582	2.99582	2.99582	2.99582	3.53463	3.61406
11-72838751-72838974	5.26994	4.55059	4.14842	3.88513	3.42832	2.99582	2.99582	2.99582	2.99582	2.99582	3.48815	3.50188
11-72849010-72849102	4.09469	3.83047	4.01805	3.62955	3.87197	3.56316	4.40023	4.26342	2.99582	4.21375	3.91868	3.93098
11-72866939-72867183	3.43562	3.54653	4.31588	3.62955	4.33381	4.23424	4.40023	4.26342	2.99582	2.99582	4.19302	4.38074
11-72930138-72930296	4.01022	3.77005	4.14842	3.98634	4.18936	4.04105	2.99582	2.99582	2.99582	4.67366	3.81269	3.61406
11-72951333-72951480	4.40362	4.0342	4.31588	3.88513	3.33133	3.39827	2.99582	2.99582	2.99582	2.99582	3.68878	3.61406
11-72954955-72955110	3.8656	3.63046	3.55031	3.88513	4.11603	3.96641	2.99582	2.99582	2.99582	2.99582	4.32951	3.79002
11-72975782-72976024	4.37352	4.23676	4.4141	4.07685	3.33133	3.39827	2.99582	2.99582	2.99582	2.99582	4.15577	3.8637
11-72999822-72999890	3.96475	3.77005	3.67288	4.07685	3.42832	3.28086	2.99582	2.99582	2.99582	2.99582	3.68878	2.99582
11-72999907-72999957	3.96475	3.70398	3.94494	3.76895	3.38294	2.99582	2.99582	2.99582	2.99582	2.99582	3.7535	3.35457
11-73001730-73001780	3.30741	3.44637	3.55031	3.44572	3.54168	3.62912	4.40023	2.99582	2.99582	2.99582	3.68878	3.70793
11-73041409-73041459	2.99582	3.31505	2.99582	3.62955	3.66241	3.88453	2.99582	2.99582	4.36573	2.99582	3.37791	3.50188
11-73047768-73047900	3.53344	3.54653	3.3891	2.99582	4.00258	4.00453	2.99582	4.26342	2.99582	2.99582	3.9431	3.79002
11-73048704-73049026	3.43562	3.70398	3.3891	3.62955	4.40489	4.10993	2.99582	2.99582	2.99582	2.99582	4.28044	4.20599
11-73072705-73073141	5.08204	4.92252	5.40904	5.03483	5.29188	5.47616	5.27952	4.73875	5.229	4.67366	5.49578	5.23122
11-73091764-73091814	3.61543	3.31505	3.55031	3.44572	3.5068	3.56316	2.99582	2.99582	2.99582	2.99582	3.37791	3.79002
11-73106541-73107111	3.43562	3.44637	3.67288	3.88513	5.28073	5.35589	4.40023	5.34507	2.99582	2.99582	3.65384	4.05117
11-73132453-73132578	4.01022	4.27266	4.01805	3.76895	3.71477	3.74281	2.99582	2.99582	2.99582	2.99582	3.86749	3.93098
11-73141758-73143086	7.19235	7.36619	7.07438	7.06142	7.17791	7.30377	7.19301	7.19783	7.27639	7.02289	6.93507	6.78885
11-73148312-73148466	3.96475	4.49462	4.4141	4.30556	4.13115	4.07613	4.91633	2.99582	2.99582	2.99582	4.05571	4.15713
11-73152679-73152739	4.05345	4.23676	4.01805	4.54851	3.93049	3.92649	2.99582	4.26342	4.36573	2.99582	4.05571	4.05117
11-73152823-73153257	5.50971	5.96316	5.79086	6.30887	6.42864	6.47511	6.33209	5.75933	5.50949	5.00275	6.18332	6.54861
11-73157012-73157265	3.30741	3.54653	3.86476	3.76895	4.75671	5.37857	4.40023	5.56789	4.87179	2.99582	4.5328	4.72453
11-73167490-73167559	3.30741	2.99582	3.55031	3.44572	3.66241	3.79315	2.99582	2.99582	2.99582	2.99582	3.72192	3.50188
11-73173850-73174057	3.61543	3.31505	3.77531	3.44572	4.20338	3.79315	2.99582	2.99582	2.99582	2.99582	4.0124	3.79002
11-73177484-73177588	3.75185	3.44637	4.08555	3.88513	3.63449	3.62912	4.40023	4.26342	4.36573	2.99582	4.15577	3.50188
11-73177970-73178292	5.09878	5.2713	5.1036	4.79371	4.9297	5.24874	4.40023	5.34507	4.36573	4.67366	4.9988	4.89119
11-73185003-73185481	5.35472	4.62973	4.9932	5.10599	5.43389	5.59622	5.56406	5.56789	5.94046	5.48166	5.7338	5.76685
11-73185824-73186146	5.80489	4.77365	5.88297	4.65277	4.48233	4.26301	5.27952	4.73875	2.99582	2.99582	5.26685	4.5655
11-73186276-73186655	6.23357	5.65473	6.30321	5.79372	4.43875	4.20461	4.91633	4.26342	2.99582	2.99582	4.62211	4.66347
11-73187906-73188094	5.43444	5.65473	4.87229	5.35724	3.9491	4.10993	4.40023	4.26342	2.99582	4.21375	3.9431	3.99317
11-73192317-73192583	6.03974	5.49612	6.54548	6.1889	4.61335	4.44486	4.40023	4.73875	4.87179	2.99582	5.70754	5.39956
11-73194673-73194930	5.26994	4.9424	5.95532	5.10599	4.18936	4.10993	4.40023	5.56789	4.36573	2.99582	5.05184	4.96681
11-73195301-73195513	6.23357	5.93522	6.4983	6.12485	4.32149	4.26301	6.17593	5.56789	2.99582	2.99582	4.94345	4.96681
11-73197430-73197607	4.13418	4.37346	4.66535	5.0709	4.95872	5.50719	4.91633	5.75933	4.36573	4.67366	5.09443	5.48468
11-73199812-73200528	5.58102	5.91628	6.38865	6.64064	6.8058	6.73144	6.47272	6.55539	5.229	5.00275	7.24181	7.23732
11-73201279-73201892	5.52186	5.41616	6.41941	6.14114	5.21769	4.95829	5.27952	5.34507	4.87179	5.00275	6.37018	6.37701
11-73206834-73207126	4.13418	3.93861	3.94494	4.23505	4.06913	3.79315	4.91633	4.73875	2.99582	2.99582	4.90515	4.69439
11-73214341-73214714	4.27775	4.62973	4.66535	4.54851	5.50202	5.37857	4.40023	2.99582	2.99582	4.21375	5.52032	5.65504
11-73215834-73216019	4.01022	4.92252	4.7024	4.92006	5.31389	5.36728	5.27952	2.99582	2.99582	4.21375	5.3102	5.39956
11-73217940-73218593	6.44819	5.98148	6.60009	6.52203	6.96676	7.00962	6.60066	7.13163	5.229	7.32457	6.79516	6.83366
11-73227593-73228174	6.14385	6.1686	5.7749	5.83465	6.12494	6.3691	5.56406	6.33651	5.94046	5.66924	5.97658	6.15147
11-73236867-73237165	4.09469	4.12049	4.31588	4.54851	4.18936	4.31824	4.40023	4.73875	2.99582	2.99582	4.42129	4.45837
11-73239894-73239944	3.75185	3.54653	3.3891	3.62955	3.46924	3.62912	2.99582	2.99582	2.99582	2.99582	3.91868	3.79002
11-73240076-73240241	4.20857	4.34092	4.14842	4.43376	4.20338	4.20461	4.40023	2.99582	2.99582	2.99582	4.83517	4.5655
11-73242460-73242846	5.01284	4.90231	4.73833	4.70161	4.87723	5.21101	5.79927	5.07737	5.229	4.21375	4.45024	4.59908
11-73249189-73249656	4.93967	3.63046	5.04959	4.37158	5.58486	5.3444	5.79927	4.73875	5.94046	4.67366	5.76975	5.41702
11-73249943-73249993	3.30741	3.31505	3.77531	3.76895	3.54168	3.74281	2.99582	2.99582	2.99582	2.99582	3.65384	3.79002
11-73257432-73257482	3.91669	3.83047	3.67288	3.88513	3.38294	3.39827	2.99582	2.99582	2.99582	4.21375	3.57724	2.99582
11-73262956-73263011	3.68727	3.54653	4.20742	3.62955	3.60521	3.74281	2.99582	2.99582	2.99582	2.99582	3.86749	3.70793
11-73264363-73264676	4.93967	4.72757	4.58757	4.70161	4.64159	4.49165	5.27952	4.26342	2.99582	5.00275	4.70507	4.86493
11-73269780-73270026	4.24376	4.75083	4.36612	4.79371	3.83038	3.92649	5.56406	2.99582	2.99582	4.21375	4.96217	5.30868
11-73272068-73272240	4.13418	4.23676	4.73833	4.83728	4.00258	3.74281	4.91633	5.34507	2.99582	2.99582	4.57192	4.29706
11-73273217-73273492	3.8656	4.12049	3.77531	5.17344	3.83038	3.92649	2.99582	2.99582	2.99582	4.67366	4.34536	4.5655
11-73289200-73289719	5.01284	5.12583	5.27676	4.70161	5.31389	5.23629	6.60066	5.56789	5.229	5.66924	5.43887	5.27052
11-73295338-73295679	4.71303	4.65496	4.9342	4.60181	4.41629	4.51434	4.91633	4.26342	5.74175	4.21375	4.45024	4.10565
11-73299369-73299614	3.8656	4.07836	4.87229	4.65277	3.57436	3.48793	2.99582	2.99582	2.99582	4.21375	4.15577	4.49522
11-73307378-73307955	7.44886	7.57088	7.05503	7.33109	7.22757	7.32647	6.71804	7.13163	7.76248	7.57372	7.05435	7.2468
11-73308142-73309532	7.47338	7.31011	7.2604	6.79168	7.91484	7.80755	7.19301	6.98927	7.76248	6.95411	7.50785	7.28409
11-73318523-73318798	3.81092	3.63046	3.94494	3.88513	4.60379	4.70055	4.40023	5.34507	4.36573	2.99582	4.55903	4.78264
11-73320930-73321216	5.21025	5.84788	4.62711	4.65277	3.57436	3.88453	2.99582	2.99582	2.99582	2.99582	3.57724	3.70793
11-73321871-73321991	4.27775	3.77005	3.94494	3.98634	4.18936	4.23424	4.40023	2.99582	2.99582	2.99582	4.36099	4.29706
11-73324259-73324340	4.48922	4.30735	4.46006	3.98634	3.9491	4.20461	5.27952	2.99582	4.36573	4.21375	4.37638	4.29706
11-73327466-73327775	4.13418	3.54653	4.31588	3.76895	4.80635	4.75662	5.27952	4.26342	4.87179	2.99582	4.79333	4.72453
11-73334612-73334681	4.05345	3.44637	4.20742	3.62955	3.76331	3.48793	4.40023	2.99582	2.99582	2.99582	4.28044	3.8637
11-73335574-73335699	4.56873	4.72757	4.54664	4.37158	4.5035	4.62144	2.99582	5.07737	4.87179	4.21375	4.51945	4.45837
11-73342524-73343012	4.84178	4.81805	4.73833	4.79371	4.86955	4.49165	4.91633	5.07737	5.94046	5.00275	4.93398	4.89119
11-73350960-73351435	4.51634	4.62973	5.02171	4.65277	4.44981	4.68126	2.99582	5.07737	4.36573	5.26379	4.47844	4.42025
11-73362305-73362355	4.01022	3.70398	3.86476	3.98634	3.63449	3.74281	2.99582	2.99582	2.99582	2.99582	3.57724	3.50188
11-73375959-73376737	7.27143	7.30653	6.94014	7.14378	7.05908	7.02359	7.54916	6.74504	7.41417	7.42947	7.11242	7.35151
11-73376905-73376988	4.97678	4.40503	4.66535	3.98634	4.67821	4.81021	2.99582	4.26342	5.229	2.99582	4.69357	4.86493
11-73383377-73383427	4.13418	4.27266	3.94494	4.07685	3.42832	3.68847	2.99582	4.26342	2.99582	5.00275	4.0124	3.8637
11-73383900-73383992	3.8656	3.63046	3.3891	3.44572	3.9491	4.26301	4.40023	4.73875	4.87179	2.99582	4.24638	4.38074
11-73385290-73385365	3.81092	3.98774	3.77531	4.30556	3.9491	3.68847	4.91633	2.99582	2.99582	2.99582	4.24638	4.33973
11-73385495-73385628	3.91669	4.23676	3.94494	4.49261	3.93049	3.92649	4.40023	4.26342	2.99582	2.99582	4.5328	4.78264
11-73388610-73388829	5.28445	5.01896	5.29974	4.79371	4.03648	4.10993	2.99582	2.99582	4.36573	2.99582	4.24638	4.42025
11-73389180-73389308	4.69017	4.90231	4.54664	5.03483	3.71477	3.79315	2.99582	5.56789	2.99582	2.99582	4.03432	4.45837
11-73393527-73393832	4.73546	5.00024	4.84014	5.03483	4.9443	4.97372	4.40023	4.73875	5.229	4.21375	4.86565	4.78264
11-73404166-73404320	4.17209	3.70398	4.54664	4.23505	4.5035	4.31824	4.40023	5.07737	4.36573	2.99582	4.1366	4.20599
11-73412241-73412554	4.48922	4.23676	4.50418	4.43376	4.13115	4.17407	5.27952	4.73875	2.99582	4.67366	4.5328	4.63172
11-73438303-73438451	4.01022	3.31505	3.55031	2.99582	3.83038	3.68847	2.99582	4.26342	2.99582	2.99582	4.0766	3.8637
11-73452054-73452253	2.99582	3.63046	3.3891	3.62955	4.34599	4.49165	4.40023	2.99582	2.99582	2.99582	4.22891	3.93098
11-73452833-73453028	4.01022	4.07836	4.01805	4.07685	3.85146	3.74281	4.40023	2.99582	2.99582	2.99582	4.77186	4.29706
11-73478696-73479008	4.46141	4.57758	4.14842	4.1592	3.89196	3.88453	2.99582	4.26342	4.36573	4.67366	3.9431	4.05117
11-73494021-73494531	4.31066	4.34092	5.22957	4.70161	4.77348	4.55838	5.79927	6.07742	4.36573	4.21375	5.56223	5.75336
11-73528338-73528691	4.54284	4.43571	4.77322	4.60181	4.85405	4.79261	4.91633	2.99582	5.229	4.21375	4.63432	4.45837
11-73528996-73529079	4.05345	3.93861	4.01805	3.44572	4.25757	4.07613	2.99582	2.99582	4.87179	5.00275	3.91868	3.70793
11-73532457-73532545	3.68727	4.49462	3.86476	3.44572	3.38294	3.28086	2.99582	2.99582	2.99582	2.99582	2.99582	3.50188
11-73570398-73570737	6.6291	6.56222	6.4594	6.43269	3.78636	3.56316	2.99582	2.99582	4.36573	2.99582	3.96683	4.29706
11-73576916-73577013	3.61543	3.77005	2.99582	3.62955	3.89196	3.84021	2.99582	2.99582	2.99582	4.21375	3.53463	3.70793
11-73578753-73579036	3.96475	3.88639	4.01805	3.76895	4.79003	4.55838	4.40023	4.26342	4.36573	2.99582	4.64641	4.20599
11-73591066-73591288	3.61543	3.70398	3.77531	3.98634	4.11603	4.04105	4.40023	2.99582	2.99582	2.99582	4.29705	4.72453
11-73597807-73598663	7.56462	7.6407	7.5407	7.69522	7.76558	7.95121	7.83435	7.54142	8.27714	8.10351	7.67636	7.7842
11-73625616-73625937	4.46141	4.62973	4.77322	4.65277	4.49296	4.92687	4.91633	2.99582	4.36573	2.99582	4.37638	4.38074
11-73647459-73647889	6.20429	6.23091	5.82225	5.66312	6.68473	6.88879	6.33209	6.45017	6.53542	6.54956	6.16435	6.31486
11-73660012-73660206	3.75185	4.34092	4.4141	4.83728	4.85405	5.06253	2.99582	5.34507	4.36573	4.21375	4.59729	4.86493
11-73660825-73661395	5.91821	5.80723	5.65766	5.51878	5.55324	5.634	4.91633	4.73875	5.229	6.11503	5.55633	5.50108
11-73680665-73680826	3.30741	3.44637	3.77531	3.44572	4.01969	3.62912	2.99582	2.99582	2.99582	2.99582	3.72192	3.61406
11-73715943-73716389	4.20857	3.70398	4.26309	3.98634	4.76513	4.31824	4.91633	4.26342	4.36573	2.99582	5.25948	5.34578
11-73729889-73730025	3.75185	3.70398	4.14842	3.88513	4.10066	4.20461	2.99582	5.07737	4.36573	4.67366	4.03432	4.20599
11-73740323-73740450	3.68727	3.44637	3.3891	3.76895	4.32149	4.42069	2.99582	4.73875	2.99582	2.99582	3.78371	3.79002
11-73743544-73743789	3.61543	3.44637	4.20742	3.76895	4.42758	4.23424	2.99582	4.26342	2.99582	2.99582	4.86565	4.63172
11-73750297-73750426	2.99582	2.99582	3.55031	3.44572	3.9673	4.07613	4.40023	2.99582	2.99582	2.99582	3.37791	3.50188
11-73752532-73752811	4.61883	3.63046	4.46006	3.76895	4.62284	4.00453	2.99582	4.26342	2.99582	2.99582	4.72775	3.99317
11-73757710-73757834	5.22543	5.00024	4.9932	5.17344	3.98512	3.84021	4.40023	2.99582	2.99582	2.99582	3.81269	3.79002
11-73760083-73761486	8.07733	8.08852	7.95949	8.15754	8.27343	8.5664	7.98176	7.73195	7.9996	8.38969	7.91513	8.03685
11-73779193-73779902	7.42077	7.63786	7.2491	7.50301	7.57185	7.72251	6.71804	7.13163	7.65548	7.66242	7.32032	7.60446
11-73787577-73788248	6.60701	6.36179	6.42951	6.4458	6.57019	6.39636	6.33209	6.45017	6.11436	6.80575	6.20205	6.00101
11-73876415-73877096	7.10865	7.13145	6.87536	6.72889	6.8244	6.87343	6.92729	6.33651	6.95337	7.21139	6.76546	6.77579
11-73878869-73879007	3.8656	4.07836	5.25338	5.20591	3.89196	4.07613	4.40023	5.07737	2.99582	2.99582	4.94345	5.19072
11-73889113-73889369	5.1153	5.01896	5.54852	5.46705	3.71477	3.62912	4.91633	4.26342	2.99582	2.99582	4.45024	4.49522
11-73907305-73907371	3.91669	3.44637	4.26309	3.88513	3.54168	3.39827	4.40023	2.99582	2.99582	2.99582	3.6168	3.93098
11-73931246-73931521	3.96475	4.37346	4.14842	4.43376	4.17513	4.10993	4.91633	5.07737	4.36573	2.99582	4.03432	4.20599
11-73950874-73951310	4.95836	4.86089	4.84014	5.26853	6.31698	6.47511	6.33209	6.07742	4.36573	5.00275	4.94345	5.25102
11-73951810-73952097	5.31301	5.0374	4.77322	5.03483	4.9297	4.79261	5.27952	5.56789	2.99582	2.99582	4.50595	4.81069
11-73953493-73953703	4.77911	4.90231	4.4141	4.79371	4.2443	4.23424	2.99582	4.73875	2.99582	2.99582	4.24638	4.63172
11-73956306-73956425	4.20857	3.93861	4.62711	3.98634	3.93049	4.07613	5.27952	5.07737	2.99582	4.21375	4.59729	4.38074
11-73961353-73961473	3.8656	3.54653	4.08555	3.98634	3.8087	3.62912	4.40023	4.73875	2.99582	2.99582	4.39156	4.45837
11-73964086-73964610	5.06509	5.12583	4.84014	4.23505	5.24096	5.42282	5.27952	5.92743	5.50949	5.26379	4.90515	4.81069
11-73972658-73972928	4.05345	3.70398	4.36612	4.43376	5.39336	5.32112	4.91633	4.26342	2.99582	5.00275	4.59729	4.9421
11-73973956-73974232	5.54583	5.57162	5.22957	5.20591	5.51618	5.55737	5.27952	5.34507	5.50949	5.98167	5.46446	5.28974
11-73979920-73980376	4.37352	4.19952	4.73833	4.87935	6.75434	6.93021	5.27952	6.21291	6.53542	6.88186	5.85811	5.85777
11-73982682-73983648	7.23961	7.32787	7.14928	7.22166	8.06182	8.35544	7.88518	7.90017	8.04268	7.66242	7.31692	7.5822
11-73995269-73995419	3.30741	2.99582	3.55031	2.99582	3.9673	4.23424	2.99582	2.99582	2.99582	4.21375	4.32951	4.05117
11-73996335-73996715	3.68727	3.77005	3.86476	4.1592	4.63225	4.75662	5.56406	5.34507	2.99582	4.21375	5.25208	5.8324
11-74001818-74001974	3.30741	3.31505	3.55031	3.88513	4.18936	4.29099	2.99582	2.99582	2.99582	2.99582	4.03432	4.05117
11-74008873-74009333	3.43562	3.63046	3.77531	3.98634	5.04872	5.43366	4.40023	2.99582	2.99582	2.99582	4.21113	3.99317
11-74018298-74018896	5.31301	4.52295	5.65766	5.32832	5.92005	5.72413	4.40023	4.73875	6.26907	5.48166	6.20205	6.26874
11-74019863-74020188	5.32706	5.31643	4.50418	4.43376	3.60521	3.56316	2.99582	4.26342	2.99582	2.99582	3.57724	3.70793
11-74026905-74027072	4.31066	4.37346	4.4141	4.1592	3.89196	3.28086	4.40023	4.26342	4.87179	4.21375	4.11702	3.35457
11-74035338-74035915	4.54284	4.49462	5.49049	4.49261	5.5759	5.48658	6.17593	5.56789	4.36573	4.21375	5.56812	5.39956
11-74037212-74037572	4.66686	3.70398	4.77322	4.30556	6.15784	6.16203	5.27952	5.07737	2.99582	2.99582	5.64238	5.43426
11-74056036-74056214	4.31066	3.77005	4.77322	4.07685	4.72245	4.6008	4.40023	2.99582	4.36573	5.00275	4.11702	3.79002
11-74057442-74057492	3.91669	3.77005	4.31588	3.76895	3.5068	2.99582	2.99582	2.99582	4.36573	2.99582	3.6168	2.99582
11-74060074-74060154	3.43562	2.99582	3.67288	2.99582	3.85146	4.00453	2.99582	2.99582	2.99582	2.99582	3.37791	2.99582
11-74066779-74066829	4.34256	4.34092	4.01805	3.76895	3.42832	3.68847	2.99582	2.99582	2.99582	4.21375	4.1366	4.15713
11-74069006-74069910	5.22543	5.49612	5.7749	5.77279	6.05357	5.84917	6.00025	5.75933	6.4085	5.00275	6.246	6.12056
11-74090816-74090868	3.30741	3.31505	3.77531	3.62955	3.38294	3.39827	2.99582	2.99582	2.99582	2.99582	3.7535	3.70793
11-74135280-74135477	5.46	4.86089	4.87229	4.23505	4.70495	4.23424	5.56406	4.73875	2.99582	2.99582	3.6168	3.61406
11-74136329-74136413	4.20857	4.0342	4.26309	3.76895	4.00258	3.68847	2.99582	4.73875	2.99582	4.21375	4.37638	4.15713
11-74138074-74138320	4.90143	5.0374	4.9932	5.03483	5.15763	4.81021	2.99582	5.07737	2.99582	4.21375	5.74932	5.50108
11-74138559-74138869	6.2263	6.2385	5.95532	6.10837	6.00168	5.57693	4.40023	5.75933	4.36573	5.00275	6.15669	6.02352
11-74141310-74141705	5.39518	4.90231	5.75875	5.83465	6.63073	6.99904	6.47272	6.33651	4.36573	5.83423	6.5411	6.69478
11-74146652-74146716	3.43562	2.99582	3.3891	2.99582	3.91145	3.84021	2.99582	2.99582	2.99582	4.67366	3.68878	3.35457
11-74147228-74147498	4.34256	3.77005	4.08555	3.98634	4.79821	4.82756	6.17593	5.07737	2.99582	4.21375	4.86565	4.89119
11-74154633-74154874	3.96475	3.70398	3.94494	3.88513	3.5068	3.39827	2.99582	2.99582	2.99582	2.99582	4.03432	3.79002
11-74157273-74157388	3.68727	3.83047	4.08555	4.43376	3.76331	4.07613	2.99582	2.99582	2.99582	2.99582	3.86749	4.10565
11-74170801-74171420	7.78128	8.0028	7.70254	7.84523	7.8638	8.12447	7.10979	7.77588	8.04268	7.82494	7.66439	7.92934
11-74195980-74196074	3.43562	3.70398	4.14842	3.98634	3.89196	3.62912	4.40023	2.99582	4.36573	4.21375	3.72192	3.8637
11-74255865-74256026	4.13418	4.23676	4.08555	4.07685	4.23084	4.20461	4.40023	2.99582	4.36573	4.21375	4.11702	4.38074
11-74266994-74267044	3.53344	3.44637	3.3891	2.99582	3.66241	3.62912	2.99582	2.99582	2.99582	2.99582	3.4366	3.35457
11-74268541-74268639	3.68727	3.44637	3.94494	3.88513	3.33133	3.39827	2.99582	2.99582	2.99582	2.99582	4.0124	3.70793
11-74278707-74278817	3.91669	3.31505	3.3891	2.99582	3.18982	2.99582	2.99582	2.99582	2.99582	2.99582	3.21685	3.35457
11-74283812-74284055	3.75185	3.98774	4.26309	3.62955	3.76331	3.79315	4.91633	4.73875	2.99582	2.99582	4.58468	4.29706
11-74311383-74311788	5.72384	5.64316	5.75875	5.91305	5.58932	5.54748	6.60066	5.92743	6.4085	6.23681	5.9322	6.09956
11-74312421-74312519	3.8656	3.88639	4.01805	4.23505	4.29639	4.17407	2.99582	2.99582	2.99582	2.99582	3.81269	3.8637
11-74321454-74321731	3.61543	3.54653	4.20742	3.62955	4.05295	3.84021	2.99582	2.99582	2.99582	2.99582	3.98992	3.61406
11-74330549-74330759	4.40362	4.62973	4.80714	5.20591	3.38294	3.28086	2.99582	4.26342	2.99582	2.99582	3.81269	3.70793
11-74339032-74339258	3.30741	2.99582	2.99582	3.62955	4.61335	4.14254	2.99582	2.99582	2.99582	4.21375	3.78371	3.35457
11-74371688-74371991	4.86198	5.37432	5.36638	5.10599	4.87723	4.34479	2.99582	5.56789	4.36573	2.99582	5.41936	5.21113
11-74373270-74373397	3.61543	3.98774	3.86476	4.07685	3.93049	3.92649	2.99582	2.99582	2.99582	4.21375	4.11702	3.99317
11-74373474-74373688	4.17209	4.46556	4.20742	4.1592	4.23084	4.04105	2.99582	2.99582	2.99582	4.21375	4.82485	4.63172
11-74380971-74381350	3.75185	3.70398	3.55031	3.98634	4.66004	4.75662	5.27952	2.99582	5.74175	5.00275	4.46443	4.33973
11-74388764-74388890	4.09469	4.0342	4.20742	4.49261	4.10066	4.31824	4.40023	2.99582	4.87179	2.99582	3.84059	3.8637
11-74397479-74397697	4.82124	4.52295	4.80714	4.95948	5.71673	5.48658	4.91633	4.73875	2.99582	4.21375	5.37269	5.32736
11-74397858-74398908	7.04455	7.22924	7.13092	7.35201	7.38335	7.55499	6.47272	7.19783	6.95337	7.15127	7.09465	7.14403
11-74417132-74418023	5.34096	5.42982	5.27676	5.20591	5.13282	5.04815	5.56406	5.92743	5.94046	5.66924	5.40619	5.19072
11-74418390-74418765	5.04791	5.22458	4.9932	5.03483	4.43875	4.20461	5.56406	4.73875	2.99582	4.67366	4.87564	4.9421
11-74437501-74437737	4.13418	4.07836	4.9342	4.70161	3.33133	2.99582	5.79927	2.99582	2.99582	2.99582	4.22891	3.8637
11-74442678-74443533	5.43444	5.64316	5.72587	5.54392	5.85554	5.8005	6.33209	6.21291	5.229	5.66924	5.47708	5.46808
11-74447813-74447938	3.30741	3.88639	2.99582	3.44572	4.2443	4.29099	2.99582	4.26342	2.99582	2.99582	4.15577	4.42025
11-74449399-74449579	4.4329	4.43571	4.14842	4.1592	4.29639	4.44486	5.56406	2.99582	2.99582	4.67366	4.28044	4.38074
11-74453516-74453676	4.31066	4.23676	4.54664	4.65277	4.66004	4.62144	2.99582	2.99582	4.87179	5.26379	4.37638	4.20599
11-74457888-74458186	3.53344	3.63046	4.54664	4.30556	3.85146	4.23424	4.40023	4.26342	2.99582	4.21375	5.01673	5.23122
11-74465090-74465635	4.88186	4.88178	4.54664	4.99771	6.04077	6.09681	6.8265	6.21291	2.99582	4.67366	6.16435	6.32391
11-74467136-74467294	4.40362	4.49462	3.94494	4.07685	4.55474	4.81021	2.99582	2.99582	4.36573	5.00275	4.63432	4.15713
11-74467480-74467683	4.71303	4.34092	4.50418	4.49261	5.15147	5.24874	5.27952	2.99582	2.99582	5.00275	4.89539	4.59908
11-74474651-74474912	3.53344	3.77005	3.55031	3.44572	4.1607	4.34479	2.99582	4.26342	2.99582	4.21375	3.98992	4.05117
11-74488007-74488094	3.43562	3.31505	3.77531	2.99582	3.73947	3.79315	4.40023	2.99582	2.99582	2.99582	3.53463	3.35457
11-74492779-74492896	4.64309	5.05557	4.62711	4.30556	4.29639	4.00453	2.99582	5.07737	4.36573	4.67366	4.26355	4.38074
11-74493073-74493815	7.51825	7.72078	7.44002	7.38622	7.54639	7.70315	7.4171	7.81851	7.76248	8.13482	7.39636	7.46946
11-74504818-74505496	5.79501	6.18443	5.54852	5.70804	4.72245	4.55838	4.40023	4.73875	4.36573	4.21375	4.69357	5.12752
11-74532447-74532754	4.75748	4.9424	4.9932	5.26853	4.01969	4.37069	4.40023	5.07737	2.99582	4.67366	4.49228	4.63172
11-74534586-74535376	4.80036	5.14282	5.47059	5.54392	5.84818	5.97847	5.56406	5.75933	2.99582	4.21375	4.98974	5.19072
11-74546582-74547081	6.55602	6.65558	6.41941	6.59437	6.87523	7.14997	6.60066	7.06221	6.53542	6.64018	6.50852	6.71547
11-74547595-74547974	4.01022	3.88639	4.26309	3.88513	6.09126	5.54748	5.27952	5.34507	4.36573	4.67366	5.77985	5.54912
11-74551066-74551179	3.30741	3.98774	3.77531	3.76895	4.47159	4.70055	4.40023	4.26342	4.36573	2.99582	3.9431	3.93098
11-74552816-74553050	3.43562	3.83047	4.58757	4.65277	3.63449	4.00453	2.99582	2.99582	2.99582	4.21375	4.1366	4.66347
11-74559605-74559797	2.99582	3.44637	3.55031	3.44572	3.91145	4.29099	2.99582	4.26342	2.99582	2.99582	4.03432	3.61406
11-74570441-74570774	4.27775	4.60394	4.46006	4.49261	4.47159	4.62144	2.99582	4.73875	4.87179	4.67366	4.37638	4.15713
11-74579554-74579959	3.8656	3.77005	3.94494	4.30556	4.56472	5.06253	4.91633	2.99582	5.229	4.21375	5.11108	5.56476
11-74581182-74581476	4.20857	4.12049	4.31588	4.43376	4.43875	4.64172	5.56406	4.73875	5.74175	5.00275	5.33834	5.38187
11-74592083-74593213	6.90253	6.75903	6.35721	6.5096	6.79829	6.9413	5.79927	6.83117	6.65194	6.80575	6.47518	6.60149
11-74611477-74611535	3.68727	3.31505	3.94494	3.62955	3.60521	3.56316	4.40023	4.26342	2.99582	2.99582	3.72192	3.79002
11-74631612-74631888	5.1153	5.31643	4.90363	4.92006	3.66241	3.39827	4.40023	4.26342	4.36573	2.99582	4.29705	3.79002
11-74634509-74634873	5.63773	5.36008	5.29974	5.20591	4.27068	4.10993	4.40023	5.07737	2.99582	4.67366	4.60976	4.5655
11-74636728-74636879	4.51634	4.52295	4.77322	4.92006	3.54168	3.48793	4.40023	2.99582	2.99582	2.99582	4.05571	4.05117
11-74661280-74661345	3.53344	3.93861	3.67288	3.44572	3.18982	2.99582	2.99582	2.99582	2.99582	2.99582	3.21685	3.35457
11-74664095-74664400	3.96475	3.70398	3.77531	4.30556	4.56472	4.26301	4.40023	2.99582	5.74175	5.00275	4.65838	4.72453
11-74671551-74671634	3.81092	3.83047	4.20742	3.76895	3.93049	3.84021	2.99582	4.73875	2.99582	2.99582	3.9431	3.93098
11-74672465-74672515	3.61543	3.31505	3.86476	3.44572	3.46924	3.48793	4.40023	2.99582	2.99582	2.99582	3.84059	3.8637
11-74672582-74672645	3.61543	3.70398	4.26309	4.07685	3.5068	3.48793	4.40023	4.26342	2.99582	2.99582	4.0124	4.05117
11-74672943-74673484	5.90911	4.57758	5.54852	4.43376	4.9297	4.55838	6.17593	5.56789	4.36573	4.67366	5.55039	5.28974
11-74681873-74682018	3.61543	3.77005	3.77531	4.07685	4.08503	3.79315	2.99582	4.73875	5.74175	5.00275	4.1366	3.99317
11-74683303-74683720	4.84178	4.98126	4.7024	5.10599	4.46075	4.20461	4.40023	5.75933	4.36573	4.67366	4.71646	4.9169
11-74689759-74689896	4.01022	3.70398	4.36612	4.1592	3.42832	3.39827	2.99582	2.99582	4.36573	2.99582	3.53463	3.50188
11-74693621-74693748	3.96475	3.31505	4.20742	3.88513	4.27068	4.29099	4.91633	5.07737	2.99582	2.99582	4.54599	4.49522
11-74694660-74694732	4.69017	4.12049	4.20742	4.1592	3.5068	2.99582	4.40023	2.99582	2.99582	2.99582	3.53463	3.61406
11-74696970-74697219	6.0807	6.04377	5.34454	4.95948	4.17513	4.29099	2.99582	4.26342	4.36573	5.00275	4.89539	4.9169
11-74699677-74699917	5.13161	5.22458	5.22957	4.92006	4.06913	4.23424	4.91633	4.26342	2.99582	4.21375	4.31341	4.66347
11-74702476-74702632	4.90143	4.90231	4.87229	4.30556	4.83043	5.0189	5.27952	4.73875	5.229	4.67366	4.63432	4.59908
11-74726477-74726814	5.13161	4.83966	5.34454	4.95948	5.06862	5.11851	5.27952	5.34507	6.11436	5.83423	5.16773	5.16999
11-74731209-74731479	4.01022	3.83047	4.01805	3.76895	4.03648	4.10993	4.40023	4.26342	5.229	4.21375	4.22891	3.99317
11-74739564-74740051	5.04791	4.88178	4.9342	4.79371	4.83043	4.94268	5.27952	5.07737	5.229	5.66924	4.78264	4.81069
11-74748358-74749479	7.42706	7.48489	7.27719	7.47786	7.56965	7.6161	7.19301	7.06221	7.59885	7.70481	7.45319	7.35151
11-74754687-74755212	5.55766	5.57162	5.52945	5.35724	4.44981	4.44486	4.40023	4.73875	2.99582	2.99582	4.94345	5.08362
11-74755497-74755654	4.09469	4.12049	3.77531	3.76895	4.25757	4.23424	2.99582	4.26342	2.99582	2.99582	4.26355	4.29706
11-74769210-74769548	3.43562	3.44637	3.3891	3.44572	4.79821	4.44486	4.40023	2.99582	2.99582	2.99582	3.65384	3.35457
11-74783345-74783744	4.48922	4.16081	5.1036	4.65277	4.46075	4.00453	2.99582	4.26342	2.99582	4.21375	4.69357	4.29706
11-74806328-74806404	3.53344	3.54653	3.77531	3.44572	3.73947	3.79315	2.99582	4.73875	2.99582	2.99582	3.3081	2.99582
11-74808840-74808890	3.43562	3.54653	3.55031	3.44572	3.5068	3.74281	2.99582	2.99582	2.99582	4.21375	3.53463	3.8637
11-74821901-74822406	4.46141	5.40236	4.20742	4.60181	4.1607	4.17407	2.99582	4.26342	5.74175	5.66924	3.98992	3.99317
11-74846682-74846912	3.61543	3.63046	4.01805	3.98634	3.57436	3.28086	2.99582	4.26342	4.36573	2.99582	3.98992	4.15713
11-74861236-74861286	3.30741	2.99582	3.55031	3.62955	3.54168	3.74281	2.99582	2.99582	2.99582	4.67366	3.21685	3.35457
11-74895543-74895768	2.99582	3.63046	2.99582	2.99582	3.9491	4.07613	2.99582	2.99582	2.99582	2.99582	3.3081	2.99582
11-74896250-74896666	3.53344	3.31505	2.99582	2.99582	4.47159	4.64172	2.99582	2.99582	2.99582	2.99582	3.21685	3.61406
11-74926538-74926605	3.43562	2.99582	3.67288	3.44572	3.46924	3.39827	2.99582	2.99582	2.99582	2.99582	3.65384	3.93098
11-74929838-74930009	4.27775	4.49462	4.4141	4.30556	4.36994	4.10993	4.40023	5.07737	2.99582	2.99582	4.21113	4.10565
11-74942897-74943607	6.80421	6.66121	6.43954	6.47166	3.46924	3.62912	2.99582	4.26342	2.99582	2.99582	3.21685	3.70793
11-74948655-74949504	6.92052	6.94585	7.01553	6.86159	7.07777	7.20309	6.60066	6.83117	6.26907	6.88186	6.79026	6.85245
11-74970982-74971443	6.0314	6.21558	5.47059	5.0709	3.76331	3.62912	2.99582	2.99582	2.99582	2.99582	3.65384	3.61406
11-74988388-74989177	6.24079	6.39609	6.30321	6.05775	6.31434	6.19354	6.8265	6.21291	6.4085	6.54956	6.17197	6.16162
11-75022838-75023164	4.73546	4.55059	4.7024	4.54851	4.67821	4.79261	4.40023	5.34507	5.229	5.26379	4.79333	4.5655
11-75031387-75031456	3.96475	2.99582	3.77531	3.44572	3.57436	3.28086	4.40023	2.99582	4.87179	2.99582	3.21685	3.35457
11-75031922-75032226	4.59405	4.70385	4.26309	4.60181	4.33381	4.57979	5.56406	5.07737	4.87179	2.99582	4.19302	3.93098
11-75035892-75036299	4.64309	4.0342	4.31588	4.23505	5.00105	4.44486	2.99582	5.07737	2.99582	4.21375	5.32434	5.03816
11-75140489-75140741	4.09469	4.30735	4.26309	4.07685	4.18936	4.26301	4.91633	4.26342	4.36573	2.99582	4.11702	3.8637
11-75143178-75143381	5.1949	4.49462	4.84014	4.49261	3.63449	3.28086	4.40023	4.26342	2.99582	2.99582	3.57724	3.99317
11-75144396-75144628	4.13418	3.93861	3.86476	4.07685	4.10066	3.79315	2.99582	5.07737	2.99582	2.99582	3.72192	3.8637
11-75159534-75159773	2.99582	3.63046	2.99582	2.99582	3.83038	4.10993	2.99582	2.99582	2.99582	2.99582	3.57724	3.50188
11-75204874-75205189	4.84178	4.43571	5.02171	4.49261	4.82246	4.73822	4.40023	5.56789	2.99582	2.99582	4.58468	4.66347
11-75214304-75214609	4.24376	4.49462	4.36612	3.98634	4.33381	4.6008	4.40023	5.34507	2.99582	5.00275	4.24638	4.42025
11-75233776-75233913	3.81092	4.0342	4.01805	3.88513	3.60521	3.88453	4.40023	2.99582	2.99582	2.99582	3.78371	3.93098
11-75241174-75241942	6.16682	6.36179	6.37825	6.53434	6.05675	6.19975	6.00025	5.92743	7.0412	6.80575	6.35357	6.22105
11-75248551-75248945	4.97678	4.72757	5.04959	4.99771	5.02851	4.73822	4.91633	2.99582	5.229	4.21375	4.83517	4.72453
11-75280117-75280419	4.51634	4.34092	4.66535	4.23505	4.25757	4.39598	4.91633	4.73875	4.87179	2.99582	4.26355	4.33973
11-75308268-75308381	3.61543	3.77005	3.67288	3.76895	3.9673	3.88453	2.99582	2.99582	2.99582	2.99582	4.0766	4.10565
11-75318947-75319042	3.30741	3.54653	3.3891	3.44572	3.60521	3.56316	2.99582	2.99582	2.99582	2.99582	3.91868	3.61406
11-75323672-75323730	2.99582	3.44637	2.99582	3.88513	3.71477	3.74281	4.40023	2.99582	2.99582	5.00275	4.05571	3.8637
11-75325874-75325999	4.59405	4.46556	4.46006	4.23505	3.68912	3.48793	2.99582	2.99582	2.99582	2.99582	3.72192	3.50188
11-75326114-75326383	6.26932	6.21558	5.75875	5.6401	3.78636	3.74281	2.99582	4.73875	5.74175	5.26379	4.50595	4.05117
11-75328521-75329097	4.9207	4.88178	5.07688	5.23759	5.38303	5.40088	5.79927	5.34507	6.4085	6.64018	5.99825	6.01231
11-75333851-75334039	3.30741	3.44637	3.77531	3.62955	4.14604	4.29099	2.99582	4.73875	2.99582	2.99582	3.9431	4.05117
11-75340643-75340821	4.20857	4.16081	4.26309	4.23505	4.34599	4.49165	2.99582	5.07737	4.36573	5.26379	5.08603	4.81069
11-75342977-75343788	4.95836	5.36008	5.29974	5.38554	5.93746	6.04236	6.17593	5.34507	6.4085	6.23681	6.16435	6.1101
11-75351121-75352097	6.14385	6.16061	6.26979	6.41945	5.975	6.18102	5.79927	5.56789	6.26907	6.54956	6.50552	6.24986
11-75352296-75352535	4.17209	4.19952	4.36612	3.62955	4.66004	4.64172	5.56406	5.07737	4.87179	2.99582	4.86565	4.78264
11-75365627-75366030	4.05345	3.98774	4.46006	4.43376	4.05295	3.84021	4.40023	4.73875	2.99582	2.99582	5.14375	5.19072
11-75369904-75370222	3.68727	3.44637	3.77531	3.76895	5.63312	5.84917	4.91633	5.75933	2.99582	2.99582	4.95284	5.06109
11-75372113-75372579	6.06446	5.99956	5.85294	6.04046	5.95465	6.05617	4.91633	5.07737	4.87179	2.99582	6.00682	6.02352
11-75380656-75380911	4.66686	4.98126	4.9932	5.03483	5.72078	5.61524	5.56406	5.07737	5.50949	4.21375	5.33136	5.23122
11-75383381-75383483	3.43562	3.44637	2.99582	3.44572	4.43875	4.42069	4.40023	4.73875	4.36573	4.67366	4.05571	4.05117
11-75384570-75384659	4.51634	4.34092	4.7024	4.74854	4.62284	4.26301	2.99582	5.07737	4.87179	4.21375	4.31341	4.5655
11-75385879-75386019	3.43562	3.44637	3.94494	3.62955	3.98512	3.68847	2.99582	4.26342	2.99582	2.99582	4.64641	4.25255
11-75388387-75388916	4.84178	4.79605	4.7024	4.65277	5.27512	5.46566	4.91633	5.92743	5.74175	4.67366	5.0344	5.08362
11-75399216-75399798	6.54444	6.56222	6.39898	6.33733	6.40402	6.56897	5.56406	5.75933	6.75964	5.48166	6.12953	6.14124
11-75407984-75408122	3.81092	4.27266	4.01805	3.88513	4.03648	4.07613	2.99582	4.73875	4.36573	2.99582	4.11702	3.93098
11-75419028-75419139	3.91669	4.07836	3.67288	3.44572	3.33133	3.39827	2.99582	2.99582	2.99582	2.99582	3.6168	2.99582
11-75420624-75420838	3.81092	4.27266	4.46006	4.23505	5.03528	5.03361	4.91633	4.73875	4.87179	4.67366	4.68195	5.06109
11-75422008-75422619	4.9207	4.98126	5.04959	4.74854	6.35347	6.26047	5.27952	6.33651	6.95337	6.23681	6.34014	5.94311
11-75428191-75428519	5.81469	6.7747	5.45038	6.79168	6.11279	7.03398	6.33209	6.33651	6.11436	6.72537	5.96781	6.79534
11-75429855-75430412	5.9803	5.99956	5.91236	6.07483	5.13907	5.32112	4.40023	6.33651	5.229	6.11503	6.02382	6.23072
11-75445250-75445591	4.66686	4.81805	4.90363	4.83728	4.48233	4.6008	2.99582	5.34507	4.36573	5.48166	4.46443	4.29706
11-75451602-75451705	3.43562	3.93861	3.3891	2.99582	3.76331	3.88453	2.99582	4.26342	2.99582	2.99582	3.68878	3.61406
11-75465993-75466175	4.46141	4.46556	3.86476	4.23505	4.29639	3.88453	2.99582	4.73875	2.99582	2.99582	4.21113	4.10565
11-75469916-75470051	2.99582	3.54653	3.3891	2.99582	4.01969	4.10993	2.99582	4.26342	2.99582	2.99582	3.3081	2.99582
11-75476248-75476394	4.31066	4.23676	4.80714	4.60181	4.72245	4.57979	5.27952	2.99582	4.87179	2.99582	4.78264	4.5655
11-75476723-75477334	5.4726	6.08662	5.69218	6.41945	6.88235	6.75261	6.60066	6.55539	5.94046	7.21139	7.2436	7.62275
11-75490669-75490850	4.24376	4.07836	4.31588	3.88513	4.01969	3.56316	5.56406	4.26342	2.99582	4.21375	4.34536	4.63172
11-75492175-75492447	4.09469	3.98774	4.58757	4.54851	4.27068	4.14254	2.99582	5.34507	2.99582	4.21375	4.47844	4.45837
11-75499713-75499891	3.61543	3.63046	3.77531	3.76895	4.03648	4.29099	4.40023	2.99582	2.99582	2.99582	4.05571	3.99317
11-75508088-75508297	3.30741	3.31505	3.77531	3.44572	3.57436	3.48793	4.40023	2.99582	4.36573	4.21375	4.0124	4.33973
11-75509948-75510097	3.30741	3.31505	3.3891	2.99582	4.42758	3.96641	4.40023	2.99582	2.99582	2.99582	3.6168	3.35457
11-75513403-75513663	3.96475	3.70398	4.36612	3.76895	5.30842	5.13213	4.40023	5.07737	4.87179	4.67366	4.77186	4.75394
11-75525568-75526137	6.69339	6.94123	6.37825	6.47166	6.34573	6.39636	6.60066	6.83117	6.85979	7.42947	6.89223	7.01123
11-75532323-75532540	4.48922	4.52295	4.36612	4.54851	4.10066	4.20461	4.40023	2.99582	4.87179	4.21375	4.28044	4.42025
11-75534245-75534424	4.17209	4.16081	4.26309	4.07685	4.87723	5.07676	2.99582	4.26342	4.87179	4.67366	4.68195	5.03816
11-75537168-75537387	4.88186	4.65496	5.18063	5.14015	4.81443	4.86155	5.27952	5.56789	2.99582	4.21375	4.68195	5.16999
11-75538610-75538726	4.20857	4.40503	4.20742	4.1592	4.20338	4.23424	4.91633	4.26342	4.36573	2.99582	4.0766	4.20599
11-75547523-75547854	4.40362	4.16081	4.20742	4.07685	4.74824	4.77475	4.40023	4.73875	5.74175	5.48166	4.70507	4.15713
11-75557728-75557914	5.21025	5.59588	4.26309	4.07685	3.46924	3.39827	2.99582	2.99582	2.99582	4.67366	3.53463	3.50188
11-75558048-75558098	4.82124	5.14282	4.08555	3.98634	3.46924	3.39827	2.99582	2.99582	2.99582	4.67366	3.57724	3.35457
11-75558251-75558405	5.36834	5.46998	4.50418	4.70161	3.8087	3.96641	4.91633	2.99582	4.36573	2.99582	4.03432	3.70793
11-75562008-75562848	6.48505	6.29786	5.89774	5.61668	6.34831	6.57375	6.17593	6.21291	6.4085	6.11503	6.2816	6.12056
11-75563141-75563265	4.95836	4.67966	4.50418	4.49261	5.10752	5.07676	4.40023	5.07737	4.36573	4.67366	4.82485	4.9169
11-75563850-75564272	5.9803	5.88738	6.08967	5.91305	5.39849	5.26108	4.40023	5.34507	4.87179	2.99582	4.84542	4.78264
11-75576496-75576843	4.77911	4.62973	4.96404	4.87935	6.13098	5.97119	6.17593	5.75933	4.36573	4.67366	6.12168	5.81953
11-75577328-75577431	3.81092	4.16081	4.14842	2.99582	4.23084	4.23424	2.99582	2.99582	2.99582	2.99582	3.86749	3.79002
11-75582816-75583519	5.56939	5.81751	5.27676	4.79371	5.76847	5.83313	5.27952	6.07742	6.4085	6.54956	5.39956	5.45127
11-75583749-75583961	4.54284	5.05557	4.26309	4.37158	4.75671	4.71953	4.40023	5.07737	4.87179	5.48166	4.50595	4.78264
11-75597743-75597835	3.81092	3.44637	3.55031	3.62955	3.8087	3.79315	2.99582	2.99582	4.36573	2.99582	3.53463	3.93098
11-75603856-75604093	4.9207	5.34569	5.07688	5.10599	3.63449	3.28086	2.99582	2.99582	4.36573	2.99582	4.76098	5.10576
11-75605926-75606200	3.68727	3.44637	3.77531	3.44572	3.18982	3.48793	2.99582	2.99582	2.99582	2.99582	4.37638	4.38074
11-75606271-75606351	3.91669	3.83047	3.94494	3.62955	3.26997	3.48793	2.99582	2.99582	2.99582	2.99582	4.11702	4.20599
11-75632894-75632944	3.30741	2.99582	3.67288	2.99582	3.54168	3.39827	2.99582	2.99582	2.99582	2.99582	3.86749	3.8637
11-75633435-75633709	3.81092	3.83047	4.46006	4.30556	5.42387	5.4119	4.91633	5.75933	4.36573	2.99582	5.11108	4.81069
11-75635186-75635249	3.61543	4.16081	3.77531	3.88513	3.83038	3.79315	2.99582	2.99582	2.99582	2.99582	3.81269	3.50188
11-75639751-75640104	4.73546	4.77365	3.94494	3.98634	4.87723	4.70055	2.99582	4.26342	4.87179	5.26379	4.79333	4.66347
11-75667257-75668363	5.46	5.15958	5.07688	4.95948	6.15488	6.0834	6.00025	5.75933	5.94046	6.45278	5.25208	5.01482
11-75668533-75668759	4.31066	4.37346	4.20742	3.88513	4.63225	4.84467	4.40023	2.99582	2.99582	2.99582	4.26355	4.29706
11-75668934-75669075	4.46141	4.57758	4.14842	4.70161	4.68719	4.66166	5.27952	5.07737	4.87179	2.99582	4.31341	4.45837
11-75673998-75674257	4.34256	4.37346	4.50418	4.30556	3.76331	3.62912	2.99582	4.26342	2.99582	2.99582	3.9431	4.20599
11-75678831-75679305	3.61543	3.77005	3.77531	2.99582	5.10752	5.43366	2.99582	5.07737	4.36573	2.99582	4.37638	4.45837
11-75689864-75690156	3.30741	2.99582	3.55031	2.99582	3.63449	3.74281	4.40023	4.26342	2.99582	2.99582	4.36099	4.38074
11-75705941-75706545	4.73546	4.81805	4.66535	4.54851	5.30842	5.52748	4.91633	6.21291	4.87179	4.67366	5.09443	5.06109
11-75717606-75717934	4.40362	4.96198	5.1036	5.23759	4.85405	5.80873	4.91633	5.56789	2.99582	2.99582	5.25948	6.25933
11-75718197-75718335	3.81092	3.83047	4.01805	3.98634	3.89196	4.34479	2.99582	4.73875	2.99582	2.99582	4.32951	4.96681
11-75723207-75723432	4.17209	4.40503	4.50418	3.98634	5.06862	4.95829	4.91633	5.34507	2.99582	2.99582	4.50595	4.33973
11-75733653-75734009	4.17209	3.77005	4.90363	4.30556	4.00258	3.56316	4.40023	2.99582	2.99582	2.99582	4.65838	4.86493
11-75743909-75744224	4.27775	4.60394	3.94494	4.07685	3.46924	3.62912	2.99582	4.26342	2.99582	2.99582	3.6168	3.50188
11-75748831-75749094	3.8656	4.07836	4.46006	3.98634	4.01969	4.31824	2.99582	4.26342	2.99582	2.99582	4.31341	4.05117
11-75759551-75760218	4.01022	3.63046	4.58757	4.1592	5.15147	5.18524	4.91633	5.34507	4.87179	5.26379	5.96781	5.95488
11-75768230-75768877	6.29035	6.2385	6.11506	6.05775	6.24661	6.33005	6.00025	6.07742	7.12396	6.54956	6.01535	6.05662
11-75769407-75769457	4.01022	3.88639	4.14842	3.98634	4.08503	4.10993	2.99582	2.99582	2.99582	2.99582	3.81269	3.8637
11-75771745-75771874	4.56873	3.77005	5.07688	3.98634	3.5068	3.39827	2.99582	4.26342	2.99582	2.99582	4.03432	3.79002
11-75783006-75783128	4.01022	3.98774	3.3891	2.99582	2.99582	3.28086	2.99582	2.99582	2.99582	2.99582	3.21685	3.35457
11-75786557-75786636	3.30741	3.31505	3.77531	2.99582	3.66241	3.39827	2.99582	2.99582	2.99582	2.99582	3.37791	2.99582
11-75790953-75791251	4.54284	3.88639	5.18063	3.98634	3.76331	3.79315	4.40023	4.26342	2.99582	2.99582	4.11702	4.15713
11-75795616-75795666	3.8656	3.93861	3.77531	2.99582	3.42832	3.48793	2.99582	2.99582	2.99582	2.99582	3.4366	2.99582
11-75797079-75797418	4.4329	3.77005	5.07688	4.70161	6.59645	6.58324	4.91633	5.75933	5.229	2.99582	5.70754	5.45127
11-75803186-75803476	4.4329	4.40503	4.4141	4.43376	4.46075	4.51434	2.99582	4.73875	4.36573	4.67366	4.50595	4.45837
11-75814446-75815518	8.00358	8.02689	7.73526	7.98998	8.0477	8.05663	7.34622	7.93932	8.12514	8.22488	7.8982	7.89365
11-75820772-75820830	4.01022	3.63046	4.26309	3.76895	3.46924	3.48793	2.99582	2.99582	2.99582	2.99582	3.6168	3.61406
11-75824475-75824530	3.75185	3.54653	3.67288	2.99582	3.60521	3.62912	4.91633	2.99582	2.99582	4.21375	3.68878	3.50188
11-75854024-75854273	4.77911	4.52295	5.04959	4.87935	3.26997	3.28086	4.40023	2.99582	2.99582	2.99582	3.7535	3.50188
11-75857049-75857099	3.30741	2.99582	4.01805	3.76895	3.42832	3.28086	4.91633	2.99582	2.99582	2.99582	3.68878	3.61406
11-75858216-75858266	3.81092	3.63046	4.14842	3.76895	3.60521	3.39827	2.99582	4.73875	2.99582	2.99582	3.78371	3.79002
11-75867725-75867952	3.8656	3.54653	4.01805	3.98634	3.76331	3.68847	2.99582	2.99582	4.36573	2.99582	3.86749	3.93098
11-75892037-75892194	3.30741	2.99582	3.3891	2.99582	3.83038	3.56316	2.99582	2.99582	2.99582	2.99582	3.86749	4.38074
11-75946550-75947069	3.75185	3.54653	4.14842	3.76895	4.95153	4.68126	5.56406	4.26342	4.36573	2.99582	4.88556	5.08362
11-75979433-75979546	2.99582	3.63046	3.3891	3.44572	3.85146	4.10993	2.99582	2.99582	2.99582	2.99582	3.37791	3.8637
11-76023243-76023293	3.75185	3.44637	3.86476	3.88513	3.33133	3.28086	4.40023	2.99582	2.99582	2.99582	3.6168	3.35457
11-76023449-76023499	4.17209	3.88639	3.67288	4.23505	3.57436	3.39827	2.99582	2.99582	2.99582	2.99582	3.68878	3.35457
11-76023501-76023696	4.40362	4.43571	4.4141	4.65277	3.73947	3.48793	2.99582	2.99582	2.99582	2.99582	3.89349	3.50188
11-76030232-76030685	4.9207	4.34092	4.84014	3.98634	3.9491	3.48793	2.99582	2.99582	2.99582	2.99582	4.40653	4.25255
11-76031351-76031401	4.13418	3.44637	4.01805	3.88513	3.57436	3.28086	2.99582	2.99582	2.99582	2.99582	3.57724	3.50188
11-76037268-76037616	4.17209	3.83047	4.26309	4.07685	3.57436	3.79315	2.99582	2.99582	2.99582	2.99582	3.57724	3.61406
11-76065424-76065606	3.30741	2.99582	3.3891	2.99582	3.8087	3.62912	2.99582	2.99582	2.99582	4.21375	3.21685	3.35457
11-76083623-76083704	3.53344	2.99582	3.3891	3.44572	3.33133	2.99582	2.99582	2.99582	2.99582	2.99582	4.09703	3.61406
11-76123397-76123465	2.99582	2.99582	2.99582	2.99582	3.73947	3.62912	4.40023	2.99582	2.99582	2.99582	3.91868	3.70793
11-76152091-76152424	5.0305	4.88178	5.20533	5.03483	5.05539	5.13213	4.91633	5.56789	4.36573	5.66924	4.96217	4.89119
11-76200285-76200535	3.91669	3.54653	4.66535	3.44572	4.1607	4.10993	2.99582	4.26342	2.99582	2.99582	4.49228	4.15713
11-76201748-76201811	3.68727	3.31505	3.55031	3.62955	3.87197	3.48793	5.27952	2.99582	2.99582	2.99582	3.72192	3.70793
11-76206325-76206513	4.88186	4.55059	5.18063	5.03483	4.79003	4.6008	4.40023	5.56789	4.87179	4.67366	4.98974	5.03816
11-76207306-76207356	3.96475	3.83047	4.14842	3.98634	4.13115	3.96641	4.40023	4.26342	2.99582	2.99582	3.84059	3.70793
11-76207613-76207824	5.73423	5.54691	5.36638	5.70804	5.47324	5.55737	6.33209	5.75933	5.50949	5.00275	5.24463	4.9169
11-76210495-76210674	4.4329	4.49462	4.50418	4.1592	4.14604	4.07613	4.40023	5.34507	5.50949	4.67366	4.45024	4.25255
11-76215560-76215845	3.53344	2.99582	3.55031	2.99582	4.35803	4.73822	2.99582	4.73875	2.99582	2.99582	3.6168	3.35457
11-76234096-76234283	4.56873	4.23676	5.1036	4.83728	4.2443	4.10993	5.27952	5.34507	2.99582	2.99582	4.76098	5.01482
11-76234494-76234586	4.09469	4.52295	4.54664	4.54851	4.18936	4.37069	2.99582	4.73875	2.99582	2.99582	4.09703	3.99317
11-76235032-76236331	6.7649	6.90376	6.63538	6.85181	6.53667	6.3691	6.92729	5.75933	6.65194	6.34891	6.36688	6.31486
11-76249412-76249596	3.75185	3.63046	3.94494	3.76895	4.18936	4.04105	2.99582	5.07737	2.99582	2.99582	4.51945	4.15713
11-76251302-76251428	4.09469	3.63046	3.77531	3.76895	3.26997	3.39827	2.99582	2.99582	2.99582	4.21375	3.72192	3.61406
11-76259416-76259549	3.68727	3.83047	4.01805	3.44572	3.71477	3.84021	2.99582	2.99582	4.36573	2.99582	4.03432	4.15713
11-76266219-76266619	5.75479	5.14282	5.69218	4.87935	4.41629	3.88453	5.27952	5.34507	5.50949	2.99582	4.31341	4.10565
11-76291558-76291849	3.61543	3.70398	4.4141	4.1592	3.91145	4.10993	4.40023	4.73875	4.87179	4.67366	4.42129	4.38074
11-76318736-76319055	4.73546	4.70385	4.7024	5.10599	4.71373	4.71953	4.40023	5.07737	4.87179	4.67366	4.68195	4.5309
11-76371079-76371466	5.50971	5.50899	5.20533	4.79371	3.93049	3.88453	4.91633	2.99582	2.99582	2.99582	4.43586	3.99317
11-76380495-76381406	7.58163	7.63215	7.34773	7.45871	7.77228	7.91241	7.4171	7.54142	7.4784	8.13482	7.48684	7.74132
11-76391031-76391278	3.8656	4.07836	3.94494	3.88513	4.21721	3.68847	2.99582	4.73875	2.99582	5.00275	4.05571	4.15713
11-76444390-76445961	7.90799	7.98279	7.77515	7.85013	7.97991	8.07347	7.48465	8.21926	7.70998	8.16547	7.6948	7.84152
11-76523286-76523424	3.43562	3.70398	3.3891	3.44572	3.93049	4.07613	5.56406	5.56789	2.99582	4.67366	3.98992	3.93098
11-76524201-76524282	3.75185	3.31505	4.4141	3.76895	3.54168	3.84021	2.99582	4.73875	4.36573	2.99582	3.57724	2.99582
11-76524569-76524774	4.54284	4.19952	4.73833	4.1592	3.87197	3.92649	2.99582	4.73875	4.36573	2.99582	4.15577	3.8637
11-76524880-76525236	4.46141	4.07836	4.66535	4.30556	4.72245	4.84467	4.40023	5.56789	4.36573	4.21375	5.12752	5.25102
11-76553976-76554422	3.53344	3.63046	3.86476	3.76895	4.92234	5.03361	5.27952	5.92743	5.50949	4.21375	5.21441	5.90717
11-76577267-76577605	6.50911	6.48159	6.12758	6.14114	5.15763	4.81021	5.27952	5.07737	4.87179	5.00275	5.48957	5.28974
11-76578458-76578651	3.53344	4.37346	4.08555	4.23505	3.76331	3.92649	2.99582	4.73875	2.99582	4.21375	4.39156	4.25255
11-76587800-76588047	4.09469	4.40503	4.08555	3.62955	4.1607	4.04105	2.99582	2.99582	2.99582	2.99582	3.96683	3.93098
11-76588517-76588687	3.61543	3.63046	3.55031	3.44572	4.28362	4.17407	2.99582	2.99582	2.99582	2.99582	3.53463	3.50188
11-76589076-76589224	2.99582	3.54653	3.3891	3.76895	4.49296	4.23424	2.99582	2.99582	2.99582	2.99582	3.68878	3.79002
11-76592949-76593325	4.24376	3.77005	4.4141	4.60181	5.00105	4.95829	5.27952	4.26342	5.229	4.67366	4.63432	4.72453
11-76604333-76604476	3.61543	4.46556	3.3891	3.98634	3.26997	3.62912	2.99582	4.26342	4.36573	2.99582	3.37791	3.50188
11-76615308-76615375	3.91669	4.34092	3.77531	3.44572	3.5068	3.68847	2.99582	4.26342	2.99582	2.99582	3.72192	3.99317
11-76615984-76616234	4.59405	5.60786	4.14842	4.79371	3.93049	4.14254	2.99582	4.26342	2.99582	2.99582	4.0766	4.38074
11-76626939-76627146	4.01022	3.88639	4.01805	3.76895	3.93049	3.92649	4.91633	2.99582	4.36573	2.99582	4.40653	4.45837
11-76640648-76640748	2.99582	2.99582	3.3891	3.44572	3.85146	3.74281	2.99582	2.99582	2.99582	2.99582	3.21685	3.61406
11-76643846-76643896	3.68727	3.98774	3.55031	2.99582	2.99582	3.28086	2.99582	2.99582	2.99582	2.99582	2.99582	2.99582
11-76644759-76644859	4.17209	3.83047	4.01805	3.62955	3.5068	3.28086	2.99582	2.99582	2.99582	2.99582	3.57724	3.35457
11-76665339-76665389	3.43562	2.99582	3.3891	3.44572	3.38294	3.39827	2.99582	5.07737	2.99582	2.99582	3.21685	2.99582
11-76666497-76666655	3.96475	3.63046	3.86476	3.98634	3.83038	3.68847	4.40023	2.99582	2.99582	4.21375	4.21113	4.5309
11-76670408-76670481	4.24376	3.77005	4.31588	4.07685	3.83038	3.84021	2.99582	4.26342	2.99582	2.99582	4.0766	4.15713
11-76670600-76670839	4.56873	4.37346	4.84014	4.30556	4.41629	4.42069	2.99582	4.26342	2.99582	5.00275	4.50595	4.45837
11-76672817-76673081	4.09469	3.88639	4.14842	3.88513	4.25757	4.10993	4.91633	4.73875	2.99582	4.21375	4.31341	4.05117
11-76680760-76681097	4.48922	4.30735	4.58757	4.70161	4.60379	4.77475	5.27952	2.99582	5.229	4.21375	4.34536	4.59908
11-76686339-76686744	3.81092	3.70398	3.94494	3.62955	4.59415	4.75662	2.99582	4.26342	2.99582	2.99582	3.9431	4.29706
11-76694782-76694932	4.4329	3.83047	4.31588	3.62955	3.38294	3.39827	2.99582	4.26342	2.99582	2.99582	3.65384	3.50188
11-76700236-76700856	5.55766	4.57758	5.34454	4.83728	4.39337	4.26301	4.40023	5.92743	2.99582	5.26379	5.39956	4.78264
11-76706538-76706996	5.06509	4.77365	5.40904	5.49316	4.90748	5.13213	4.40023	4.73875	4.36573	2.99582	4.40653	4.75394
11-76721690-76722059	5.17936	4.96198	5.36638	5.41327	5.30842	5.40088	5.27952	2.99582	5.94046	5.66924	5.26685	5.39956
11-76733954-76734178	4.88186	4.67966	4.58757	5.14015	4.77348	4.70055	2.99582	4.26342	4.36573	5.26379	4.62211	4.78264
11-76735239-76735422	4.17209	4.16081	3.77531	3.88513	3.85146	3.68847	4.40023	2.99582	2.99582	4.21375	4.03432	3.93098
11-76745961-76746094	4.27775	4.67966	3.94494	3.62955	3.46924	3.39827	2.99582	2.99582	2.99582	2.99582	3.68878	3.79002
11-76752564-76752742	4.46141	4.37346	4.01805	4.30556	3.73947	3.68847	2.99582	4.26342	2.99582	2.99582	3.86749	3.93098
11-76752856-76753063	4.86198	4.60394	4.80714	4.54851	4.1607	4.53657	4.40023	4.73875	2.99582	4.21375	4.75	4.83811
11-76763676-76764231	5.56939	5.92578	5.54852	5.35724	3.66241	3.84021	4.40023	2.99582	2.99582	2.99582	4.03432	4.33973
11-76768105-76768206	4.46141	4.57758	4.31588	4.1592	3.83038	3.62912	4.40023	2.99582	4.36573	2.99582	3.98992	4.25255
11-76769769-76769898	4.4329	3.83047	4.01805	3.98634	4.38172	4.31824	5.27952	5.07737	2.99582	2.99582	4.29705	3.99317
11-76770570-76771211	5.61533	4.9424	5.56733	5.17344	5.46838	5.06253	6.33209	6.21291	4.87179	4.67366	6.30945	5.79344
11-76773924-76774020	4.27775	4.34092	4.50418	4.07685	3.38294	3.62912	2.99582	2.99582	2.99582	2.99582	3.53463	3.70793
11-76782127-76782320	5.40839	5.72216	5.04959	5.83465	3.83038	3.96641	4.40023	2.99582	2.99582	4.21375	4.17458	4.63172
11-76782658-76783521	6.76988	6.71096	6.50786	6.45879	5.31389	5.18524	5.56406	5.75933	6.95337	7.08852	6.19832	6.40283
11-76784475-76784755	5.71337	5.0374	5.62224	5.0709	5.56235	5.45508	6.00025	6.55539	4.36573	5.26379	5.26685	5.51728
11-76788359-76789047	6.03974	5.64316	6.34657	6.05775	6.75434	6.8618	6.33209	6.55539	6.4085	6.23681	6.82426	6.91333
11-76791978-76792145	5.38183	5.54691	5.62224	5.26853	3.87197	3.74281	2.99582	4.26342	5.229	4.67366	4.89539	5.16999
11-76793575-76793666	3.8656	4.27266	4.01805	4.30556	4.28362	4.70055	5.27952	4.73875	4.36573	4.67366	4.93398	5.28974
11-76794095-76794145	3.61543	4.19952	3.86476	3.98634	3.78636	4.07613	2.99582	2.99582	2.99582	2.99582	4.0766	4.42025
11-76798995-76799472	5.69218	5.70005	5.64006	6.04046	5.5578	5.67981	6.00025	5.75933	6.11436	5.83423	6.01109	5.90717
11-76801726-76802019	4.17209	4.19952	4.46006	4.07685	4.49296	4.6008	4.40023	5.07737	2.99582	4.67366	4.72775	4.72453
11-76803859-76804069	4.95836	4.40503	4.62711	4.43376	3.73947	3.84021	4.40023	2.99582	2.99582	2.99582	4.51945	4.49522
11-76805334-76805515	4.93967	5.33114	5.02171	4.83728	3.76331	3.88453	2.99582	4.73875	4.36573	2.99582	4.22891	4.29706
11-76807313-76807675	5.13161	5.10862	4.87229	5.35724	4.79003	4.91086	4.91633	4.73875	4.87179	4.21375	4.75	4.9421
11-76810333-76810534	4.46141	4.52295	4.26309	4.07685	3.91145	3.79315	2.99582	2.99582	4.87179	4.21375	4.47844	4.10565
11-76823766-76823910	4.46141	4.77365	4.62711	4.70161	3.46924	3.62912	4.40023	4.26342	2.99582	2.99582	3.7535	4.10565
11-76824385-76824512	3.81092	3.98774	4.20742	3.98634	3.46924	3.74281	2.99582	4.26342	2.99582	2.99582	3.84059	3.93098
11-76824935-76825257	5.43444	5.17614	4.73833	4.37158	3.42832	3.56316	2.99582	4.73875	2.99582	2.99582	3.68878	3.93098
11-76830724-76830859	4.01022	4.07836	3.77531	3.76895	3.26997	3.39827	2.99582	2.99582	2.99582	2.99582	3.37791	3.50188
11-76836197-76836656	5.39518	5.77594	5.32232	5.70804	5.49726	5.15896	5.27952	5.34507	4.87179	6.11503	5.85334	5.91925
11-76854879-76854929	3.91669	3.83047	3.67288	3.44572	3.33133	2.99582	2.99582	2.99582	2.99582	2.99582	3.3081	2.99582
11-76860447-76861166	7.20706	6.98225	6.89728	6.91892	7.18224	7.28651	6.8265	7.48957	6.75964	7.74597	7.15496	7.39901
11-76885406-76885637	4.66686	4.52295	4.20742	4.1592	3.60521	3.84021	2.99582	2.99582	4.36573	2.99582	3.78371	3.50188
11-76903251-76903622	4.95836	5.33114	5.32232	5.51878	4.91493	4.66166	5.56406	4.73875	5.74175	5.48166	5.40619	5.41702
11-76919035-76919289	4.01022	3.98774	4.01805	3.98634	4.10066	3.96641	4.91633	2.99582	4.36573	4.21375	4.15577	3.8637
11-76919925-76920319	4.75748	4.60394	5.07688	5.10599	4.82246	4.94268	4.91633	4.73875	5.229	4.67366	5.12752	4.86493
11-76939180-76939414	4.66686	4.23676	4.50418	4.07685	3.68912	3.28086	4.40023	4.26342	4.87179	2.99582	3.7535	3.8637
11-76962736-76963828	4.46141	4.75083	4.73833	5.44043	6.4907	6.5302	5.56406	6.33651	4.36573	5.48166	6.95929	6.81463
11-76984591-76985017	4.48922	4.62973	5.18063	5.14015	4.54468	4.64172	2.99582	5.07737	4.36573	4.21375	5.19903	5.19072
11-77003878-77003952	2.99582	2.99582	3.3891	3.62955	3.26997	2.99582	2.99582	2.99582	2.99582	2.99582	3.65384	3.79002
11-77009678-77009911	3.30741	3.31505	3.3891	3.62955	3.68912	3.39827	2.99582	2.99582	2.99582	2.99582	3.9431	4.10565
11-77015574-77015890	4.24376	4.16081	4.90363	4.70161	4.2443	4.04105	4.40023	2.99582	4.36573	2.99582	5.31729	5.21113
11-77017411-77017796	3.75185	4.23676	4.26309	4.23505	4.08503	4.07613	4.40023	4.26342	2.99582	4.21375	4.67022	4.42025
11-77020100-77020517	5.74455	5.6662	6.1645	6.04046	4.93702	4.82756	5.27952	5.56789	2.99582	2.99582	5.66445	5.41702
11-77026886-77026936	2.99582	3.31505	3.3891	3.44572	3.54168	3.62912	4.40023	2.99582	2.99582	2.99582	3.89349	3.50188
11-77027243-77027685	4.4329	4.49462	5.34454	4.87935	4.32149	4.23424	6.33209	5.07737	2.99582	4.67366	6.25677	5.88269
11-77029703-77030179	5.08204	4.75083	5.38788	4.54851	4.38172	4.23424	4.91633	5.56789	2.99582	4.21375	6.18709	6.14124
11-77034247-77034351	3.53344	3.31505	3.77531	3.62955	3.78636	3.68847	4.40023	2.99582	2.99582	2.99582	4.5328	4.20599
11-77035705-77035814	4.69017	4.40503	4.80714	4.37158	4.1607	3.96641	4.40023	4.73875	2.99582	4.21375	4.50595	4.69439
11-77036407-77036708	3.75185	3.98774	3.94494	3.76895	4.63225	4.66166	5.56406	2.99582	2.99582	4.21375	5.23714	5.08362
11-77039560-77040011	4.90143	5.01896	4.54664	5.14015	4.54468	4.57979	2.99582	5.56789	5.229	5.00275	4.77186	4.72453
11-77046082-77046225	4.40362	4.70385	4.80714	4.92006	4.79821	4.81021	2.99582	4.73875	4.36573	4.67366	4.68195	4.66347
11-77047071-77047898	5.96284	6.1034	6.06381	5.89386	6.17254	6.14922	6.00025	6.21291	6.65194	5.66924	6.16052	6.13093
11-77049192-77049294	3.43562	3.63046	4.14842	3.76895	3.91145	3.68847	4.40023	2.99582	2.99582	2.99582	4.50595	4.42025
11-77063036-77063645	3.68727	3.88639	4.36612	3.88513	5.58486	5.87288	5.56406	5.56789	4.36573	4.21375	5.15979	5.34578
11-77065924-77066072	4.82124	4.67966	4.58757	4.43376	4.88486	4.87821	4.40023	2.99582	4.36573	4.67366	4.47844	4.15713
11-77066265-77067162	7.34306	7.08621	6.8152	6.75013	7.15463	7.18767	6.92729	6.55539	7.34693	7.52722	7.06046	6.94865
11-77073352-77073553	4.59405	4.30735	5.04959	4.87935	5.05539	4.98896	5.56406	5.34507	4.87179	5.00275	4.98974	5.03816
11-77073727-77073932	4.61883	4.34092	5.1036	4.99771	5.54866	5.50719	5.56406	5.34507	2.99582	4.67366	5.17563	5.41702
11-77074288-77074430	3.8656	4.16081	4.26309	4.37158	5.39849	5.37857	4.40023	4.73875	2.99582	4.21375	4.11702	4.66347
11-77074894-77075065	2.99582	3.31505	3.77531	3.76895	4.88486	4.66166	2.99582	5.34507	4.87179	2.99582	4.40653	4.25255
11-77075544-77075857	3.81092	3.83047	4.4141	3.88513	6.41884	6.67044	5.79927	5.75933	4.87179	5.26379	5.877	5.85777
11-77086730-77087092	4.01022	3.77005	5.18063	4.99771	5.82961	5.65251	5.79927	5.34507	2.99582	2.99582	5.63681	5.80655
11-77087251-77087301	3.53344	3.44637	4.31588	4.23505	4.70495	4.39598	5.27952	4.26342	4.36573	2.99582	4.70507	4.9421
11-77088513-77088925	4.75748	5.38841	5.69218	5.8744	6.07881	6.24854	5.79927	6.21291	5.229	5.66924	5.90027	5.95488
11-77091032-77091403	5.22543	5.17614	5.38788	5.38554	5.3882	5.51737	6.00025	5.56789	5.74175	5.26379	5.08603	5.27052
11-77096761-77096926	3.91669	3.63046	3.86476	4.07685	4.23084	3.56316	2.99582	2.99582	2.99582	2.99582	3.65384	3.70793
11-77107975-77108238	4.40362	3.88639	4.31588	3.44572	5.00797	4.44486	5.27952	2.99582	4.87179	4.21375	4.97143	4.29706
11-77113650-77113727	3.68727	3.83047	4.20742	3.62955	3.85146	3.79315	2.99582	4.26342	4.36573	4.21375	3.86749	4.10565
11-77126862-77127531	5.09878	5.01896	4.87229	5.32832	5.41883	5.30933	5.56406	5.07737	5.229	4.67366	5.43887	5.28974
11-77127728-77127868	4.13418	4.0342	3.94494	3.88513	4.30902	4.34479	4.91633	2.99582	4.36573	5.00275	4.57192	4.33973
11-77128011-77128247	4.17209	4.07836	4.4141	3.98634	4.83043	4.89464	6.00025	4.26342	5.94046	6.11503	4.83517	4.49522
11-77131014-77131398	3.91669	3.88639	3.67288	3.62955	5.26949	4.4685	4.40023	5.34507	2.99582	2.99582	4.21113	3.79002
11-77140873-77141297	5.21025	4.49462	6.03746	5.41327	4.88486	4.55838	5.79927	6.33651	2.99582	2.99582	5.30307	5.28974
11-77147737-77148276	5.26994	5.0374	4.62711	4.79371	4.89999	5.00401	4.40023	4.26342	2.99582	5.83423	4.81443	4.89119
11-77170130-77170263	4.24376	3.70398	3.3891	3.88513	3.66241	3.74281	2.99582	2.99582	2.99582	2.99582	3.65384	2.99582
11-77172694-77172798	3.43562	3.31505	4.01805	3.88513	3.8087	3.68847	4.40023	2.99582	2.99582	2.99582	3.81269	3.35457
11-77188454-77188594	4.24376	4.46556	4.62711	4.54851	4.42758	4.4685	2.99582	4.26342	4.36573	4.21375	4.42129	4.10565
11-77191667-77192303	5.90911	5.71115	5.58588	5.46705	5.73286	5.68879	6.00025	6.55539	5.50949	5.98167	5.70222	5.68385
11-77195682-77195955	3.81092	3.88639	4.08555	3.98634	4.47159	4.6008	5.27952	4.26342	4.36573	4.21375	4.15577	3.99317
11-77198689-77198786	3.68727	3.70398	3.94494	3.62955	3.83038	4.04105	2.99582	4.26342	4.36573	2.99582	3.57724	3.50188
11-77223738-77224071	4.20857	4.07836	4.4141	4.23505	3.66241	4.00453	4.40023	5.34507	2.99582	2.99582	4.28044	4.5655
11-77243295-77243698	3.91669	3.70398	3.77531	3.98634	5.47808	5.77551	5.27952	5.75933	4.36573	2.99582	5.21441	5.12752
11-77244626-77244676	3.81092	4.0342	3.3891	3.44572	3.46924	3.39827	2.99582	2.99582	2.99582	2.99582	3.65384	3.50188
11-77249377-77249676	4.73546	4.37346	4.4141	4.07685	4.01969	4.20461	2.99582	4.73875	2.99582	2.99582	4.05571	3.8637
11-77250945-77251118	4.61883	4.40503	4.58757	4.79371	3.33133	3.28086	4.40023	4.26342	2.99582	2.99582	3.53463	3.93098
11-77252695-77253163	3.61543	3.44637	3.67288	2.99582	4.39337	5.03361	2.99582	4.26342	4.87179	2.99582	3.78371	3.70793
11-77269598-77269705	2.99582	3.63046	3.55031	3.44572	3.78636	3.68847	2.99582	4.26342	4.36573	4.21375	3.3081	3.50188
11-77279209-77279289	3.91669	3.44637	4.4141	3.62955	3.26997	2.99582	2.99582	2.99582	2.99582	2.99582	3.37791	3.35457
11-77287659-77287904	4.82124	4.52295	4.77322	4.49261	3.54168	3.62912	2.99582	4.73875	2.99582	2.99582	3.53463	3.70793
11-77299500-77300276	6.92943	6.68906	7.27719	7.16759	7.03854	7.19077	6.92729	6.45017	5.50949	4.67366	7.09861	6.84621
11-77306951-77307041	2.99582	2.99582	3.3891	3.44572	3.78636	3.84021	2.99582	4.26342	2.99582	4.21375	3.37791	3.50188
11-77309448-77309618	2.99582	2.99582	3.55031	2.99582	3.68912	4.23424	2.99582	2.99582	4.36573	4.21375	2.99582	2.99582
11-77351219-77351819	5.61533	6.50689	5.18063	5.89386	4.08503	3.68847	2.99582	4.73875	4.36573	4.67366	4.60976	4.49522
11-77359517-77359720	4.34256	4.65496	3.94494	3.98634	3.33133	3.62912	4.40023	2.99582	2.99582	2.99582	3.53463	3.61406
11-77374203-77375023	6.01457	5.49612	6.0507	5.81433	4.54468	4.34479	5.27952	4.73875	4.36573	4.21375	5.14375	5.01482
11-77395593-77395723	4.05345	3.83047	4.54664	3.98634	3.57436	3.48793	2.99582	2.99582	2.99582	4.21375	3.78371	3.70793
11-77401569-77401619	4.05345	3.70398	3.86476	3.62955	3.18982	3.62912	2.99582	2.99582	2.99582	2.99582	3.6168	3.61406
11-77401855-77402104	4.46141	4.07836	4.08555	4.1592	3.66241	3.62912	4.40023	4.26342	4.36573	2.99582	4.34536	3.99317
11-77407669-77407846	5.14773	5.00024	5.27676	5.20591	4.83836	4.82756	4.40023	5.07737	5.229	4.21375	4.92445	5.19072
11-77411472-77411576	4.31066	4.62973	4.20742	4.49261	4.27068	4.10993	2.99582	4.26342	4.36573	2.99582	4.11702	4.38074
11-77411720-77412118	6.59022	6.74319	6.7117	6.86159	6.11279	6.16203	6.47272	6.21291	5.74175	5.98167	6.27101	6.30576
