## Supplementary material for "Gene regulatory networks define human airway epithelial cell types and their distinct responses to type I interferon": Table S2 (part 139 of 147)

### Sheet: (B) sn-Multiome ATAC VST counts (continued)
peak	Basal_B	Basal_E	Suprabasal_B	Suprabasal_E	Ciliated_B	Ciliated_E	Deuterosomal_B	Deuterosomal_E	Ionocyte_B	Ionocyte_E	Secretory_B	Secretory_E
11-77415499-77415675	3.30741	3.93861	4.14842	4.30556	3.87197	4.34479	4.40023	5.07737	2.99582	2.99582	4.17458	4.38074
11-77435975-77436139	3.43562	3.77005	3.55031	3.62955	3.5068	2.99582	2.99582	2.99582	4.36573	4.21375	3.81269	3.99317
11-77441548-77441598	2.99582	3.63046	2.99582	3.62955	3.63449	3.56316	2.99582	2.99582	2.99582	2.99582	3.48815	3.79002
11-77449084-77449242	4.01022	4.65496	3.67288	4.23505	3.54168	3.39827	2.99582	2.99582	2.99582	2.99582	3.57724	3.50188
11-77456769-77457177	4.05345	3.77005	4.14842	2.99582	4.97299	4.81021	4.40023	2.99582	2.99582	2.99582	5.17563	5.19072
11-77459419-77459560	3.53344	3.54653	3.55031	3.62955	4.64159	4.73822	5.27952	2.99582	2.99582	5.00275	4.31341	3.99317
11-77467286-77467455	4.48922	4.60394	4.7024	4.65277	3.93049	4.04105	4.40023	4.26342	4.36573	2.99582	4.51945	4.63172
11-77470557-77470657	4.20857	4.07836	4.08555	4.07685	4.47159	4.26301	2.99582	4.26342	4.36573	2.99582	4.55903	4.45837
11-77471866-77472065	4.66686	4.62973	5.47059	5.03483	5.85186	5.80873	5.79927	5.56789	5.229	2.99582	5.53844	5.81953
11-77473155-77473219	4.59405	4.75083	4.4141	4.70161	4.2443	4.14254	2.99582	5.56789	4.36573	5.00275	4.26355	4.25255
11-77473374-77474467	6.96451	7.01336	6.98857	7.21406	7.39953	7.54051	7.02145	7.06221	6.4085	7.61875	7.22195	7.32044
11-77495753-77496014	3.30741	3.63046	3.3891	3.44572	4.93702	4.84467	4.40023	2.99582	4.36573	2.99582	3.4366	3.35457
11-77506016-77506107	4.09469	4.70385	3.67288	3.76895	3.42832	2.99582	2.99582	2.99582	2.99582	2.99582	3.21685	3.50188
11-77506925-77507058	4.61883	4.12049	4.26309	3.98634	3.38294	3.39827	2.99582	2.99582	2.99582	2.99582	3.7535	3.61406
11-77509852-77510461	6.06446	5.92578	6.08967	5.93198	5.36214	5.32112	6.00025	5.07737	4.36573	2.99582	5.65346	5.78021
11-77515409-77515835	4.31066	4.55059	4.73833	4.43376	4.42758	4.20461	4.40023	5.34507	4.36573	4.21375	4.87564	4.49522
11-77522271-77522321	3.30741	3.44637	3.55031	3.44572	3.54168	3.48793	2.99582	2.99582	4.36573	2.99582	3.6168	3.50188
11-77524427-77524477	3.53344	3.54653	3.3891	2.99582	3.8087	4.04105	2.99582	4.26342	2.99582	2.99582	3.53463	3.8637
11-77547528-77547782	3.53344	3.31505	3.67288	4.07685	4.36994	4.34479	2.99582	5.07737	4.36573	2.99582	4.64641	4.99104
11-77548135-77548223	3.43562	3.77005	3.86476	4.07685	3.98512	3.68847	2.99582	4.26342	2.99582	2.99582	4.1366	4.20599
11-77548369-77548492	3.8656	4.16081	4.01805	4.30556	4.25757	3.84021	2.99582	4.26342	2.99582	2.99582	4.29705	4.15713
11-77560105-77560363	5.13161	3.93861	4.7024	3.98634	3.18982	3.48793	2.99582	2.99582	2.99582	2.99582	3.4366	3.50188
11-77560646-77560792	4.61883	3.83047	4.31588	3.98634	3.26997	3.28086	4.40023	2.99582	2.99582	2.99582	3.4366	2.99582
11-77568163-77568281	3.30741	3.44637	2.99582	2.99582	3.9491	3.96641	2.99582	2.99582	2.99582	2.99582	3.48815	3.35457
11-77589281-77590183	6.39105	5.91628	6.38865	5.96908	6.87345	6.81027	6.92729	6.74504	6.65194	6.88186	6.71713	6.51748
11-77590382-77590546	4.59405	4.55059	4.50418	4.60181	4.79003	4.57979	4.40023	2.99582	4.36573	4.21375	4.88556	4.75394
11-77602285-77602646	5.34096	4.96198	5.02171	4.60181	4.00258	4.10993	2.99582	2.99582	2.99582	2.99582	3.72192	3.93098
11-77619714-77619854	4.20857	3.77005	3.94494	4.1592	4.08503	3.88453	2.99582	2.99582	2.99582	4.67366	3.91868	3.79002
11-77633893-77634393	5.26994	5.81751	5.18063	5.35724	5.31934	5.50719	5.27952	4.73875	4.36573	4.67366	4.90515	5.46808
11-77634565-77634943	4.34256	4.62973	3.86476	4.54851	5.33017	5.47616	4.40023	4.26342	4.36573	4.21375	4.26355	4.5309
11-77637420-77637914	6.37147	6.08662	6.28102	6.26507	5.94091	6.16839	6.33209	5.92743	6.11436	5.48166	5.9186	6.13093
11-77657796-77657901	4.05345	3.98774	4.01805	3.62955	3.54168	3.28086	2.99582	2.99582	2.99582	2.99582	3.3081	3.35457
11-77661179-77661307	4.27775	4.34092	3.77531	3.88513	3.42832	2.99582	2.99582	4.26342	2.99582	4.21375	3.3081	3.35457
11-77670213-77670375	4.37352	4.37346	4.58757	3.44572	3.38294	3.56316	2.99582	5.07737	2.99582	2.99582	4.1366	3.50188
11-77676274-77676417	2.99582	3.31505	3.3891	3.44572	3.5068	3.39827	2.99582	4.26342	2.99582	2.99582	3.86749	4.10565
11-77702877-77703008	2.99582	3.54653	2.99582	2.99582	4.33381	3.96641	2.99582	2.99582	2.99582	2.99582	4.15577	4.05117
11-77705639-77705772	4.13418	3.98774	4.08555	3.76895	3.83038	3.68847	2.99582	2.99582	2.99582	2.99582	3.98992	3.99317
11-77710468-77710576	4.40362	3.98774	4.14842	3.88513	3.68912	3.56316	2.99582	2.99582	4.36573	4.21375	3.98992	3.61406
11-77787614-77787971	5.06509	5.17614	5.04959	4.92006	4.01969	3.74281	2.99582	2.99582	2.99582	4.67366	4.11702	3.99317
11-77792852-77793175	3.30741	3.63046	2.99582	3.88513	4.06913	4.07613	4.40023	5.56789	4.36573	2.99582	4.46443	4.9421
11-77803232-77803310	3.53344	3.70398	3.55031	3.44572	3.76331	3.68847	2.99582	4.26342	2.99582	2.99582	2.99582	3.35457
11-77803984-77804069	3.30741	3.31505	3.3891	3.44572	3.91145	3.84021	2.99582	2.99582	4.36573	2.99582	3.48815	3.61406
11-77819407-77819647	5.44728	5.53439	5.42987	5.35724	5.50202	5.50719	5.56406	4.26342	6.11436	5.00275	5.45173	5.25102
11-77820043-77821217	7.98241	8.03986	7.76726	8.04233	8.02065	8.15169	7.4171	7.26111	7.9552	7.57372	7.75877	7.76457
11-77851384-77851439	3.30741	2.99582	3.3891	3.76895	3.33133	3.28086	2.99582	2.99582	2.99582	2.99582	3.81269	3.79002
11-77874985-77875110	3.30741	3.31505	2.99582	3.62955	4.13115	4.29099	4.40023	4.26342	2.99582	2.99582	3.6168	3.35457
11-77878305-77878564	4.4329	4.43571	4.01805	4.07685	3.68912	3.56316	4.91633	4.26342	2.99582	2.99582	4.34536	4.49522
11-77890597-77890652	2.99582	3.31505	3.77531	3.44572	3.18982	2.99582	2.99582	2.99582	4.36573	2.99582	3.81269	3.8637
11-77911757-77911892	3.30741	3.31505	3.55031	3.62955	3.8087	3.56316	2.99582	4.26342	2.99582	2.99582	4.17458	4.25255
11-77914100-77914150	3.43562	3.54653	3.86476	3.76895	3.60521	3.56316	2.99582	4.26342	2.99582	2.99582	3.7535	3.8637
11-77914336-77914785	5.25527	5.12583	5.18063	4.95948	4.9443	4.81021	4.91633	5.56789	5.74175	5.26379	5.4324	5.34578
11-77941699-77941803	2.99582	3.31505	3.3891	3.62955	4.03648	3.74281	2.99582	4.26342	2.99582	2.99582	3.48815	3.50188
11-77942155-77942205	3.30741	2.99582	2.99582	2.99582	3.85146	3.96641	2.99582	4.26342	2.99582	2.99582	3.37791	3.50188
11-77967457-77968033	4.59405	3.93861	5.38788	4.74854	5.15147	4.98896	4.40023	4.26342	4.36573	4.67366	5.24463	5.12752
11-77985603-77985660	3.75185	3.83047	4.14842	3.88513	3.60521	3.48793	2.99582	4.26342	2.99582	2.99582	3.57724	3.99317
11-77994460-77995092	7.5153	7.78383	7.35829	7.60523	7.77799	8.03959	7.72696	7.73195	7.9552	7.86285	7.49888	7.68674
11-77999357-77999407	2.99582	3.31505	3.3891	2.99582	4.17513	4.53657	2.99582	4.73875	2.99582	2.99582	3.21685	3.50188
11-78000072-78000371	4.48922	4.40503	4.26309	4.23505	4.66004	4.71953	4.40023	4.26342	2.99582	4.21375	4.19302	4.38074
11-78022387-78022596	4.40362	4.60394	4.80714	4.30556	4.35803	4.44486	5.27952	5.07737	2.99582	4.21375	4.81443	4.42025
11-78022755-78023382	5.28445	5.24034	5.1036	5.03483	5.09468	4.82756	5.56406	5.56789	5.229	5.26379	5.61429	5.45127
11-78028395-78028755	4.97678	4.34092	5.15546	4.65277	4.78178	4.62144	4.91633	5.07737	2.99582	4.67366	5.01673	4.66347
11-78030315-78030821	4.88186	4.96198	4.87229	4.70161	5.24672	5.0189	5.79927	2.99582	5.74175	5.83423	5.54443	5.38187
11-78037079-78037364	4.01022	3.54653	4.9932	4.1592	4.7397	4.71953	6.17593	4.73875	4.36573	5.26379	5.7338	5.56476
11-78039008-78039135	3.81092	3.44637	3.86476	2.99582	3.73947	3.56316	2.99582	2.99582	2.99582	4.21375	4.46443	4.20599
11-78040058-78040405	4.88186	4.40503	4.62711	4.23505	4.32149	4.20461	4.40023	4.73875	4.36573	4.67366	4.60976	4.05117
11-78044795-78044973	3.53344	3.31505	3.67288	3.44572	3.8087	3.62912	4.40023	2.99582	4.36573	4.21375	4.97143	4.38074
11-78045749-78046446	5.29881	5.50899	5.42987	5.6401	5.19399	5.24874	5.27952	6.07742	5.229	5.48166	5.27417	5.12752
11-78051441-78051844	5.01284	4.52295	4.96404	4.43376	3.63449	3.68847	4.91633	5.07737	2.99582	2.99582	4.09703	3.79002
11-78061063-78061285	3.81092	3.93861	3.77531	4.07685	3.93049	4.17407	4.40023	4.26342	4.36573	4.21375	4.17458	3.79002
11-78061967-78062299	4.54284	4.70385	4.08555	4.07685	3.85146	3.74281	4.91633	4.26342	2.99582	2.99582	3.91868	4.05117
11-78071612-78072037	4.13418	4.27266	3.94494	4.07685	4.93702	5.18524	5.27952	4.73875	4.87179	2.99582	5.18348	4.99104
11-78079062-78079971	6.04803	5.87761	5.98324	5.66312	6.23266	6.02139	6.17593	6.07742	6.11436	6.23681	5.99825	6.04567
11-78084614-78084704	3.53344	3.54653	4.14842	3.44572	3.5068	2.99582	2.99582	2.99582	4.36573	2.99582	3.86749	3.79002
11-78139016-78139951	6.4294	6.46231	6.1766	6.35136	6.03756	5.99292	6.00025	6.33651	6.26907	6.72537	6.34014	6.15147
11-78147665-78148380	4.75748	5.34569	5.34454	6.12485	5.90243	6.2664	5.56406	5.34507	5.229	5.48166	5.4324	6.24032
11-78149536-78149872	4.71303	4.49462	5.52945	5.0709	4.75671	4.66166	4.91633	2.99582	2.99582	2.99582	4.05571	3.93098
11-78156495-78156774	3.53344	2.99582	3.3891	2.99582	4.40489	4.51434	2.99582	4.26342	2.99582	2.99582	3.53463	3.35457
11-78165909-78165964	3.43562	3.31505	3.67288	3.44572	3.83038	3.28086	2.99582	2.99582	2.99582	2.99582	3.37791	3.61406
11-78179611-78179928	4.77911	4.16081	5.02171	4.65277	4.6961	4.64172	4.91633	5.75933	2.99582	4.67366	4.82485	4.49522
11-78180585-78180747	3.43562	3.88639	3.86476	4.65277	3.46924	3.56316	2.99582	4.26342	2.99582	2.99582	3.7535	4.25255
11-78181220-78181338	4.20857	4.07836	4.4141	4.87935	3.33133	3.56316	2.99582	4.26342	2.99582	2.99582	3.65384	3.61406
11-78185882-78186137	5.89074	5.73309	5.7424	6.05775	5.24096	5.09082	5.27952	4.26342	2.99582	4.21375	5.68616	5.50108
11-78187867-78188886	7.66378	7.4464	7.45484	7.6677	7.69784	7.90678	7.83435	7.54142	7.2022	8.28194	7.51676	7.69021
11-78216970-78217124	4.31066	4.16081	4.66535	4.37158	3.54168	3.48793	4.40023	4.26342	2.99582	4.21375	3.68878	4.10565
11-78228470-78228645	3.91669	3.88639	4.4141	4.23505	4.35803	4.04105	2.99582	2.99582	2.99582	4.21375	4.15577	4.15713
11-78232986-78233248	4.56873	5.37432	4.14842	3.98634	3.5068	3.48793	2.99582	2.99582	2.99582	2.99582	3.72192	3.8637
11-78256930-78257212	5.04791	5.25591	4.66535	4.37158	3.66241	3.68847	4.40023	2.99582	2.99582	2.99582	4.76098	4.78264
11-78277571-78277756	3.68727	3.44637	2.99582	2.99582	3.85146	3.92649	2.99582	2.99582	2.99582	2.99582	4.0766	3.99317
11-78289691-78289895	3.96475	3.54653	4.14842	3.76895	4.63225	3.96641	4.40023	2.99582	2.99582	4.21375	4.75	4.63172
11-78290102-78290499	5.59255	4.88178	5.72587	5.44043	5.49726	5.3444	5.56406	5.56789	2.99582	4.21375	5.53844	5.36395
11-78292553-78292653	3.75185	3.63046	3.94494	3.98634	4.10066	3.96641	2.99582	4.26342	2.99582	2.99582	3.78371	3.99317
11-78295385-78295513	3.96475	3.44637	4.01805	3.62955	3.91145	3.84021	2.99582	4.26342	2.99582	2.99582	4.21113	3.70793
11-78313469-78313670	4.56873	4.27266	4.50418	3.88513	4.05295	3.68847	4.91633	4.26342	2.99582	2.99582	3.65384	3.35457
11-78314666-78314716	3.30741	3.31505	2.99582	3.62955	3.54168	3.62912	2.99582	2.99582	2.99582	2.99582	3.65384	3.61406
11-78350031-78350525	4.31066	4.83966	4.08555	4.30556	4.18936	4.04105	2.99582	5.07737	4.87179	4.21375	5.29591	5.16999
11-78358978-78359329	3.68727	4.12049	3.77531	2.99582	4.63225	4.4685	5.27952	2.99582	2.99582	4.21375	4.50595	4.5309
11-78365226-78365661	4.64309	4.19952	4.14842	4.1592	4.90748	4.68126	5.27952	5.07737	2.99582	4.67366	4.72775	4.5655
11-78370826-78370876	3.43562	3.31505	2.99582	3.44572	3.8087	3.56316	2.99582	4.26342	4.36573	2.99582	3.57724	3.70793
11-78373502-78373725	2.99582	2.99582	2.99582	3.62955	3.46924	3.68847	2.99582	4.26342	2.99582	2.99582	4.09703	4.10565
11-78416740-78418163	6.79936	6.7747	6.98857	7.04436	7.34146	7.35986	6.8265	7.19783	7.4784	7.47918	7.31009	7.27022
11-78419449-78419588	5.1949	4.12049	5.18063	4.23505	3.71477	3.79315	2.99582	4.26342	2.99582	2.99582	3.89349	3.70793
11-78427748-78428107	4.24376	4.16081	5.38788	4.87935	3.87197	3.74281	4.40023	4.26342	2.99582	2.99582	4.31341	3.93098
11-78432379-78432430	3.61543	3.54653	3.86476	3.44572	3.89196	3.62912	2.99582	2.99582	2.99582	2.99582	3.57724	3.35457
11-78442576-78442726	2.99582	3.70398	4.08555	4.30556	3.38294	3.28086	2.99582	4.26342	2.99582	4.21375	3.57724	3.61406
11-78450907-78450972	3.43562	3.31505	3.55031	3.44572	3.54168	3.56316	4.40023	4.26342	2.99582	2.99582	3.89349	3.8637
11-78451454-78451633	4.05345	3.98774	4.46006	4.54851	4.10066	3.96641	4.40023	4.73875	4.87179	2.99582	4.5328	4.63172
11-78474592-78474642	3.53344	3.44637	3.86476	3.44572	3.76331	3.62912	2.99582	2.99582	2.99582	2.99582	3.21685	3.35457
11-78476110-78476375	2.99582	2.99582	3.77531	2.99582	5.22354	5.29743	4.91633	4.73875	4.36573	4.21375	3.57724	3.35457
11-78525796-78525930	4.40362	4.23676	4.26309	3.76895	3.38294	2.99582	2.99582	2.99582	2.99582	2.99582	3.7535	2.99582
11-78542111-78542310	3.68727	3.83047	3.3891	3.44572	4.08503	3.68847	2.99582	2.99582	2.99582	2.99582	3.89349	3.50188
11-78551169-78551500	3.61543	4.0342	3.55031	3.88513	4.61335	4.51434	4.91633	5.34507	2.99582	5.26379	4.15577	3.50188
11-78561018-78561375	4.40362	4.27266	4.14842	3.98634	4.38172	4.4685	2.99582	4.26342	2.99582	2.99582	4.46443	4.15713
11-78564373-78564609	4.56873	4.49462	4.14842	4.23505	3.91145	4.29099	2.99582	4.26342	2.99582	2.99582	4.0766	4.29706
11-78567264-78567397	5.01284	4.40503	4.31588	3.76895	3.26997	3.28086	2.99582	2.99582	2.99582	2.99582	3.37791	3.50188
11-78574206-78575192	6.96451	6.87983	6.89728	6.99194	6.87702	6.76932	6.00025	7.37988	6.53542	6.88186	6.75794	6.97743
11-78596621-78597146	5.40839	5.38841	4.66535	4.30556	3.63449	3.56316	2.99582	2.99582	2.99582	2.99582	3.65384	3.70793
11-78606689-78606931	4.56873	4.16081	4.46006	4.07685	4.01969	3.84021	5.79927	4.73875	2.99582	2.99582	4.37638	4.45837
11-78636263-78636333	3.53344	3.44637	3.3891	3.44572	3.60521	3.39827	2.99582	4.73875	2.99582	4.21375	3.48815	3.35457
11-78645312-78645467	4.4329	4.34092	4.20742	4.30556	4.61335	4.57979	4.91633	5.07737	4.87179	2.99582	4.46443	4.66347
11-78646701-78646870	4.69017	4.37346	4.36612	4.49261	4.46075	4.39598	2.99582	4.26342	2.99582	2.99582	4.49228	4.38074
11-78654295-78654345	3.43562	3.63046	2.99582	3.62955	3.38294	3.39827	2.99582	2.99582	2.99582	4.21375	3.4366	3.61406
11-78659185-78659680	5.85324	6.27589	4.7024	4.74854	3.42832	3.28086	2.99582	2.99582	2.99582	2.99582	3.3081	3.79002
11-78660074-78660146	4.37352	4.79605	4.4141	4.30556	3.46924	3.48793	2.99582	2.99582	2.99582	2.99582	3.53463	3.50188
11-78688567-78688656	3.81092	3.54653	3.94494	4.07685	3.54168	3.56316	2.99582	2.99582	2.99582	2.99582	3.65384	3.35457
11-78698710-78698872	4.54284	3.98774	4.7024	3.98634	3.54168	3.39827	2.99582	2.99582	2.99582	2.99582	3.81269	3.93098
11-78708407-78708634	4.4329	4.07836	4.26309	4.1592	3.26997	3.39827	2.99582	2.99582	2.99582	2.99582	3.21685	2.99582
11-78715570-78716015	5.43444	5.12583	5.32232	4.79371	4.77348	4.84467	4.40023	5.56789	4.87179	4.67366	4.49228	4.45837
11-78722880-78723064	3.53344	3.54653	2.99582	3.62955	3.54168	3.56316	4.40023	2.99582	2.99582	4.21375	4.29705	4.15713
11-78740252-78740501	4.27775	4.98126	4.58757	5.66312	4.05295	4.29099	2.99582	2.99582	2.99582	4.67366	4.29705	4.83811
11-78742463-78742724	4.77911	4.75083	4.54664	4.74854	4.64159	4.89464	2.99582	5.07737	2.99582	4.67366	4.50595	4.69439
11-78744313-78744481	4.37352	4.46556	4.58757	4.43376	3.18982	3.39827	2.99582	2.99582	2.99582	2.99582	3.4366	3.70793
11-78772971-78773062	3.96475	4.12049	3.67288	3.44572	3.33133	3.68847	2.99582	2.99582	2.99582	2.99582	3.4366	3.35457
11-78773201-78773251	4.09469	4.19952	3.86476	3.62955	3.33133	3.48793	2.99582	2.99582	2.99582	2.99582	3.4366	2.99582
11-78783931-78784019	2.99582	3.31505	3.3891	2.99582	3.76331	3.39827	2.99582	2.99582	2.99582	2.99582	3.98992	3.61406
11-78789420-78789680	3.53344	3.54653	3.3891	3.76895	3.89196	3.84021	4.40023	4.73875	2.99582	2.99582	4.62211	4.72453
11-78791157-78791517	3.75185	3.70398	4.08555	3.62955	4.77348	4.39598	4.91633	4.73875	2.99582	2.99582	5.38619	5.08362
11-78798685-78798811	4.17209	3.88639	4.01805	4.49261	4.55474	4.51434	2.99582	5.34507	4.36573	4.21375	4.0124	3.93098
11-78801041-78801887	5.79501	6.38247	5.51011	5.6401	5.98172	6.05617	6.60066	6.33651	5.229	2.99582	5.72859	6.00101
11-78802073-78802696	4.61883	4.77365	4.7024	3.88513	5.59376	5.59622	5.27952	5.07737	2.99582	4.21375	4.81443	4.59908
11-78820531-78820581	3.30741	2.99582	2.99582	3.44572	3.42832	3.62912	2.99582	2.99582	2.99582	2.99582	3.68878	2.99582
11-78838552-78838645	4.20857	4.16081	3.77531	3.98634	3.98512	3.84021	2.99582	2.99582	2.99582	4.21375	3.53463	3.70793
11-78840790-78841040	4.54284	4.23676	4.7024	3.98634	3.9491	4.00453	2.99582	2.99582	2.99582	2.99582	4.0124	3.8637
11-78841508-78841667	4.27775	4.0342	4.01805	2.99582	3.33133	2.99582	2.99582	2.99582	2.99582	2.99582	3.37791	2.99582
11-78851974-78852024	3.61543	3.44637	3.77531	3.44572	3.63449	3.56316	2.99582	2.99582	2.99582	2.99582	3.65384	3.35457
11-78852246-78852339	3.68727	3.44637	3.94494	3.88513	3.63449	3.56316	2.99582	2.99582	2.99582	5.00275	3.96683	3.99317
11-78853625-78853771	4.34256	3.93861	3.94494	3.76895	3.54168	3.39827	2.99582	2.99582	5.50949	5.83423	3.89349	3.79002
11-78886529-78886950	5.48509	4.52295	4.87229	3.98634	3.38294	3.48793	4.40023	2.99582	2.99582	2.99582	3.4366	3.35457
11-78907595-78907972	4.61883	4.34092	4.46006	4.37158	4.43875	4.51434	4.91633	4.73875	4.87179	2.99582	4.72775	4.5655
11-78910416-78910669	4.20857	3.31505	4.01805	3.88513	4.43875	4.42069	4.91633	2.99582	2.99582	4.21375	4.31341	4.25255
11-78940586-78940743	2.99582	3.70398	2.99582	2.99582	3.68912	3.92649	4.40023	4.26342	4.36573	4.21375	3.4366	3.35457
11-78941314-78941554	4.24376	4.30735	4.08555	4.23505	4.33381	4.04105	2.99582	2.99582	2.99582	2.99582	4.31341	4.20599
11-78947000-78947769	5.08204	5.49612	5.02171	4.43376	4.77348	4.57979	4.40023	6.07742	5.229	5.48166	5.16773	5.12752
11-78954300-78954435	3.68727	3.70398	3.77531	2.99582	3.83038	3.74281	2.99582	4.73875	4.36573	5.00275	4.1366	3.93098
11-78961071-78961419	5.26994	4.75083	4.90363	4.54851	5.67973	5.4119	4.91633	5.56789	4.36573	5.66924	5.33136	5.12752
11-78961935-78962492	4.9207	4.57758	4.77322	4.79371	5.58039	5.68879	5.79927	5.07737	5.74175	5.66924	4.71646	4.9169
11-79042911-79043044	4.64309	5.20863	4.50418	4.1592	3.26997	2.99582	2.99582	2.99582	2.99582	2.99582	3.48815	2.99582
11-79043795-79043887	4.66686	4.40503	3.86476	2.99582	3.33133	3.39827	2.99582	2.99582	2.99582	2.99582	3.21685	2.99582
11-79044381-79044433	4.13418	4.0342	4.31588	4.07685	3.18982	2.99582	2.99582	2.99582	2.99582	2.99582	3.37791	3.35457
11-79045561-79046211	6.31791	6.48795	5.86803	5.96908	3.60521	3.39827	2.99582	2.99582	2.99582	2.99582	3.9431	3.79002
11-79054822-79054938	3.8656	3.63046	4.14842	4.30556	3.54168	3.48793	2.99582	2.99582	2.99582	2.99582	3.89349	3.70793
11-79056379-79056466	3.75185	3.93861	3.86476	3.88513	3.83038	3.39827	2.99582	2.99582	2.99582	2.99582	3.81269	3.50188
11-79063290-79063350	3.53344	3.77005	3.67288	3.76895	3.76331	3.62912	2.99582	4.26342	2.99582	2.99582	3.57724	3.61406
11-79076653-79076733	3.68727	3.44637	3.55031	3.76895	3.83038	3.68847	4.40023	2.99582	4.87179	2.99582	3.4366	2.99582
11-79081464-79082005	5.62657	5.44334	4.96404	5.38554	4.13115	3.88453	4.40023	5.34507	2.99582	4.67366	5.25208	5.12752
11-79088695-79088833	3.68727	3.63046	3.67288	3.44572	3.93049	3.88453	4.40023	4.73875	2.99582	4.21375	4.03432	3.61406
11-79092917-79093224	5.39518	5.54691	5.65766	5.8744	3.42832	3.79315	2.99582	4.26342	2.99582	4.21375	4.03432	4.42025
11-79100057-79100351	4.59405	4.49462	4.87229	4.65277	4.70495	4.71953	5.27952	5.34507	4.36573	5.00275	4.36099	4.42025
11-79122758-79123051	2.99582	2.99582	2.99582	3.76895	4.48233	4.34479	2.99582	4.26342	2.99582	2.99582	3.4366	3.8637
11-79151021-79151320	4.09469	4.77365	5.07688	5.61668	4.14604	4.53657	5.56406	5.07737	4.87179	4.21375	5.19128	5.72597
11-79155943-79156266	4.13418	3.54653	4.46006	4.1592	5.32476	5.35589	4.40023	5.07737	2.99582	2.99582	3.6168	3.70793
11-79160852-79160949	3.61543	3.98774	4.31588	4.43376	3.60521	3.28086	2.99582	2.99582	2.99582	4.21375	3.96683	3.61406
11-79165764-79166162	4.54284	4.77365	5.45038	5.20591	4.30902	4.17407	2.99582	2.99582	2.99582	2.99582	5.0344	4.9421
11-79168811-79168926	4.20857	3.93861	4.20742	4.30556	3.54168	3.48793	2.99582	4.73875	4.36573	4.21375	3.4366	3.35457
11-79189449-79189904	3.91669	4.23676	4.26309	4.43376	4.27068	4.44486	4.40023	2.99582	2.99582	4.21375	5.13566	5.28974
11-79197051-79197200	3.8656	4.72757	3.55031	4.37158	3.33133	3.56316	2.99582	2.99582	2.99582	2.99582	3.21685	3.50188
11-79199018-79199068	3.8656	3.77005	3.94494	3.98634	3.42832	3.39827	4.40023	4.26342	2.99582	2.99582	3.57724	3.79002
11-79228279-79228514	3.91669	4.46556	4.01805	3.62955	3.46924	3.28086	2.99582	2.99582	4.36573	2.99582	3.57724	3.35457
11-79236605-79237003	6.4294	6.01741	5.72587	5.46705	3.9491	4.17407	4.40023	4.73875	5.74175	5.83423	4.85557	5.06109
11-79237220-79237405	5.28445	5.09118	5.12979	4.99771	3.68912	4.10993	2.99582	4.26342	5.229	2.99582	4.31341	4.63172
11-79237741-79237924	3.8656	4.37346	3.67288	4.07685	3.68912	3.79315	2.99582	2.99582	4.87179	4.21375	4.1366	4.5655
11-79244293-79244813	6.29035	6.58614	6.35721	6.35136	4.11603	4.10993	5.79927	5.34507	2.99582	2.99582	5.17563	5.23122
11-79304742-79305089	3.61543	3.63046	3.55031	3.62955	3.83038	4.04105	2.99582	2.99582	6.26907	5.66924	4.17458	4.38074
11-79315258-79315537	4.13418	3.77005	4.26309	4.37158	4.30902	4.17407	4.91633	4.26342	5.229	2.99582	4.03432	4.33973
11-79353825-79353884	3.30741	3.31505	2.99582	3.44572	3.5068	3.28086	2.99582	2.99582	4.36573	4.21375	3.81269	3.61406
11-79362923-79362973	4.01022	3.54653	3.77531	2.99582	3.18982	2.99582	4.40023	2.99582	2.99582	2.99582	3.21685	2.99582
11-79363000-79363086	4.24376	3.54653	4.08555	2.99582	3.18982	3.28086	4.40023	2.99582	2.99582	2.99582	3.37791	3.35457
11-79363324-79363531	4.61883	3.70398	4.54664	3.44572	3.18982	3.28086	2.99582	2.99582	4.36573	2.99582	3.68878	3.8637
11-79364057-79364205	4.59405	3.88639	4.36612	3.88513	3.38294	3.28086	2.99582	2.99582	2.99582	2.99582	3.53463	3.50188
11-79375878-79376466	5.61533	5.86777	5.56733	5.03483	3.54168	3.39827	2.99582	2.99582	2.99582	2.99582	3.68878	3.50188
11-79393761-79393831	3.53344	3.63046	3.3891	3.62955	3.68912	3.74281	2.99582	4.26342	2.99582	2.99582	3.57724	3.50188
11-79399750-79400101	3.8656	4.07836	4.08555	4.07685	4.32149	4.26301	5.27952	2.99582	4.36573	2.99582	4.51945	4.25255
11-79400509-79400973	4.34256	4.23676	4.50418	4.60181	4.96588	4.98896	4.40023	2.99582	4.36573	4.67366	4.51945	4.63172
11-79404422-79404550	4.13418	4.23676	4.08555	3.76895	3.93049	3.88453	4.40023	2.99582	2.99582	2.99582	4.39156	4.10565
11-79406450-79406666	4.24376	4.55059	4.58757	4.79371	4.17513	4.17407	2.99582	4.26342	4.36573	4.21375	4.55903	4.10565
11-79412859-79413072	5.26994	5.01896	5.25338	4.95948	4.00258	4.10993	4.91633	5.56789	2.99582	2.99582	4.55903	4.83811
11-79413387-79413457	4.34256	4.27266	4.26309	3.98634	3.83038	4.14254	4.91633	4.73875	4.36573	2.99582	3.68878	3.50188
11-79417131-79417646	5.06509	4.79605	5.36638	5.03483	5.43887	5.19819	5.79927	5.56789	6.26907	4.21375	6.05307	5.6404
11-79418920-79419414	6.46674	6.09504	6.5268	6.59437	5.46838	5.61524	6.33209	5.75933	2.99582	4.67366	6.10185	6.3329
11-79430416-79430471	3.30741	3.31505	2.99582	2.99582	3.73947	3.74281	2.99582	2.99582	2.99582	2.99582	3.48815	3.35457
11-79437354-79437805	5.99754	6.38247	5.88297	6.05775	5.58486	6.07664	5.79927	5.07737	6.26907	6.23681	5.90487	5.66952
11-79437984-79438206	5.60399	5.76535	5.20533	5.10599	4.33381	4.4685	2.99582	4.26342	4.87179	5.48166	4.77186	4.72453
11-79440066-79441146	6.86122	7.01775	6.78415	6.68545	5.94436	6.3525	6.47272	6.74504	6.65194	6.72537	6.49043	6.56392
11-79458727-79459014	4.31066	4.90231	4.96404	5.23759	5.54866	5.54748	2.99582	4.26342	2.99582	5.26379	5.29591	5.69804
11-79461139-79461468	4.99494	5.25591	4.96404	5.17344	4.44981	4.57979	2.99582	4.26342	2.99582	4.67366	4.40653	4.45837
11-79462823-79463030	3.61543	4.34092	4.01805	4.54851	3.8087	3.92649	5.79927	5.07737	2.99582	4.21375	4.21113	4.69439
11-79466535-79466598	3.43562	3.31505	2.99582	3.98634	3.38294	2.99582	4.40023	4.26342	2.99582	2.99582	3.21685	3.79002
11-79471189-79471381	3.81092	4.19952	4.20742	3.98634	3.8087	3.62912	2.99582	4.26342	2.99582	4.21375	4.34536	4.49522
11-79493466-79493805	4.64309	4.55059	4.80714	4.43376	4.57461	4.79261	2.99582	4.26342	5.50949	4.21375	4.62211	4.45837
11-79500622-79500687	3.81092	3.77005	4.01805	3.76895	3.38294	2.99582	2.99582	2.99582	2.99582	2.99582	3.78371	3.70793
11-79501746-79501806	3.43562	2.99582	2.99582	3.44572	3.76331	3.68847	2.99582	2.99582	4.87179	4.21375	3.48815	3.35457
11-79507626-79507982	5.13161	5.44334	4.58757	4.60181	3.8087	3.74281	2.99582	2.99582	2.99582	2.99582	3.6168	3.70793
11-79508980-79509030	3.68727	3.44637	4.20742	3.76895	3.38294	3.39827	2.99582	4.26342	2.99582	2.99582	3.3081	3.61406
11-79520164-79520364	3.43562	4.0342	4.46006	4.60181	4.48233	4.42069	2.99582	5.56789	2.99582	2.99582	4.24638	4.29706
11-79536177-79536359	3.75185	3.83047	4.4141	4.30556	3.85146	3.56316	4.40023	2.99582	2.99582	4.67366	4.19302	4.33973
11-79538041-79538183	3.68727	3.63046	4.26309	3.98634	3.46924	3.74281	2.99582	5.34507	2.99582	2.99582	3.98992	4.20599
11-79538827-79539156	5.48509	5.54691	4.96404	4.87935	3.33133	3.48793	2.99582	2.99582	5.229	4.67366	3.21685	3.70793
11-79546467-79546655	4.01022	4.07836	4.01805	3.76895	3.73947	3.68847	2.99582	4.26342	2.99582	2.99582	4.11702	4.20599
11-79564301-79564984	4.59405	4.30735	5.62224	5.8744	4.89245	4.95829	5.56406	5.75933	4.36573	2.99582	6.06543	6.42819
11-79566067-79566210	3.43562	3.31505	3.77531	3.44572	3.5068	3.79315	2.99582	2.99582	2.99582	2.99582	4.39156	4.05117
11-79610328-79610378	3.68727	4.0342	3.77531	4.1592	3.18982	2.99582	2.99582	2.99582	4.36573	2.99582	3.21685	3.35457
11-79610396-79610881	4.48922	5.44334	4.50418	4.87935	3.26997	3.48793	2.99582	2.99582	4.36573	2.99582	3.57724	3.70793
11-79616381-79616462	3.75185	3.63046	4.50418	3.44572	2.99582	3.28086	2.99582	2.99582	2.99582	2.99582	3.53463	3.70793
11-79616494-79616782	4.59405	4.46556	5.15546	4.60181	3.54168	3.56316	2.99582	4.73875	2.99582	2.99582	4.05571	3.93098
11-79626317-79626589	4.13418	4.34092	4.50418	4.60181	3.54168	3.39827	2.99582	2.99582	2.99582	2.99582	3.48815	4.33973
11-79667325-79667621	4.54284	4.86089	4.01805	3.98634	3.38294	3.28086	2.99582	4.26342	2.99582	2.99582	3.4366	2.99582
11-79675216-79675266	3.43562	3.77005	4.01805	3.76895	3.33133	2.99582	4.40023	2.99582	2.99582	2.99582	3.21685	3.50188
11-79676427-79676641	3.75185	4.83966	4.01805	3.88513	3.33133	3.39827	2.99582	2.99582	2.99582	4.21375	3.6168	3.61406
11-79687035-79687142	3.30741	3.63046	3.94494	3.62955	3.54168	3.74281	2.99582	4.26342	2.99582	2.99582	3.81269	3.79002
11-79691520-79691753	4.37352	4.65496	5.12979	5.49316	3.8087	3.96641	2.99582	5.34507	4.87179	4.21375	4.0766	4.5655
11-79694436-79694653	4.64309	4.30735	4.26309	4.60181	3.38294	3.39827	2.99582	2.99582	2.99582	2.99582	3.6168	3.35457
11-79708414-79708587	4.17209	4.30735	4.31588	4.30556	4.29639	4.42069	2.99582	4.26342	2.99582	4.21375	4.17458	4.20599
11-79739907-79739974	3.43562	2.99582	3.3891	3.44572	3.76331	3.68847	2.99582	2.99582	2.99582	2.99582	3.6168	3.79002
11-79762365-79762415	3.53344	3.54653	2.99582	3.44572	3.42832	3.62912	2.99582	2.99582	2.99582	2.99582	3.3081	3.61406
11-79794742-79795182	4.61883	5.5838	4.66535	4.49261	4.01969	3.88453	4.40023	4.26342	2.99582	2.99582	4.24638	4.05117
11-79809650-79809718	3.30741	3.31505	3.86476	2.99582	3.57436	3.74281	2.99582	4.26342	2.99582	2.99582	3.6168	3.70793
11-79860295-79860629	3.53344	3.54653	3.3891	2.99582	4.39337	4.20461	4.40023	4.26342	5.94046	5.66924	4.32951	4.59908
11-79864980-79865169	3.8656	4.07836	4.14842	4.65277	4.61335	4.55838	2.99582	5.34507	4.87179	4.21375	4.43586	4.99104
11-79897206-79897256	3.81092	3.70398	2.99582	3.44572	3.26997	3.39827	2.99582	2.99582	2.99582	2.99582	2.99582	3.35457
11-79940147-79940427	3.8656	3.70398	4.08555	4.1592	4.39337	4.79261	4.40023	4.73875	2.99582	4.67366	4.5328	4.69439
11-79973827-79973971	3.61543	3.63046	3.55031	3.44572	3.9491	4.20461	2.99582	2.99582	2.99582	2.99582	3.78371	3.79002
11-80054673-80055010	3.68727	3.44637	2.99582	3.62955	5.10752	5.68879	2.99582	5.07737	4.36573	4.21375	4.70507	6.06748
11-80056532-80056816	3.68727	4.12049	3.94494	5.35724	4.56472	5.07676	4.91633	4.26342	4.87179	5.00275	5.30307	6.06748
11-80083479-80083951	4.46141	4.67966	4.20742	3.62955	3.5068	3.56316	5.56406	4.26342	2.99582	2.99582	3.7535	3.99317
11-80103522-80103606	3.81092	3.83047	3.77531	3.76895	3.18982	3.39827	2.99582	2.99582	2.99582	2.99582	3.21685	3.35457
11-80118220-80118270	3.68727	3.93861	2.99582	3.44572	3.26997	3.28086	2.99582	2.99582	2.99582	2.99582	2.99582	2.99582
11-80146357-80146407	3.81092	3.93861	3.86476	3.76895	3.38294	2.99582	2.99582	4.73875	2.99582	2.99582	3.65384	3.99317
11-80155520-80155667	3.81092	4.16081	3.86476	3.62955	4.10066	4.04105	4.40023	2.99582	4.87179	4.67366	3.6168	3.35457
11-80163076-80163239	4.09469	3.63046	3.77531	3.44572	4.41629	4.14254	4.91633	2.99582	4.36573	4.67366	3.53463	3.70793
11-80167737-80168069	3.53344	3.54653	2.99582	3.44572	3.42832	3.39827	2.99582	4.26342	2.99582	2.99582	4.24638	3.99317
11-80241806-80242047	4.84178	4.81805	4.31588	4.43376	2.99582	2.99582	2.99582	2.99582	2.99582	2.99582	3.3081	3.50188
11-80280908-80281472	4.20857	4.79605	5.1036	4.92006	4.75671	4.81021	4.91633	2.99582	5.50949	2.99582	5.29591	5.21113
11-80297621-80298290	5.29881	5.57162	5.1036	5.23759	4.78178	4.10993	4.40023	2.99582	2.99582	4.67366	5.89564	5.8324
11-80346253-80346527	3.30741	3.31505	2.99582	2.99582	3.68912	3.84021	4.40023	4.26342	4.87179	2.99582	4.22891	3.99317
11-80365213-80365644	4.01022	3.88639	4.20742	3.76895	5.34091	5.07676	2.99582	4.26342	5.74175	4.21375	4.24638	4.42025
11-80379403-80380187	4.69017	4.88178	5.62224	5.8744	5.93052	5.83313	6.17593	5.92743	2.99582	4.21375	6.45976	6.57152
11-80414303-80414433	3.8656	3.44637	3.94494	4.23505	3.42832	3.48793	4.40023	2.99582	2.99582	2.99582	3.37791	3.35457
11-80414713-80415095	5.16364	5.17614	5.40904	5.17344	4.01969	4.26301	4.40023	2.99582	4.36573	5.48166	4.42129	4.29706
11-80432021-80432267	3.96475	3.98774	4.26309	3.98634	3.73947	3.48793	2.99582	5.07737	4.36573	2.99582	4.31341	4.5655
11-80436636-80436858	3.61543	2.99582	4.20742	3.76895	4.2443	4.07613	4.40023	4.73875	2.99582	2.99582	4.54599	4.72453
11-80443118-80443478	3.8656	4.65496	4.14842	4.79371	4.05295	4.10993	2.99582	2.99582	2.99582	4.67366	3.91868	4.25255
11-80505942-80506008	3.43562	3.31505	3.67288	3.76895	3.93049	3.28086	2.99582	4.26342	4.87179	2.99582	3.65384	3.61406
11-80521489-80521850	4.66686	4.72757	4.80714	5.14015	4.49296	4.29099	4.40023	4.26342	2.99582	2.99582	5.50196	5.66952
11-80560052-80560171	3.81092	3.77005	4.01805	3.76895	3.9491	3.56316	2.99582	2.99582	2.99582	2.99582	3.78371	4.20599
11-80587980-80588098	2.99582	3.31505	3.3891	3.44572	3.18982	3.28086	2.99582	2.99582	2.99582	4.21375	3.89349	3.61406
11-80593852-80594272	5.34096	5.09118	5.51011	5.38554	5.0217	4.82756	4.40023	5.07737	2.99582	5.26379	5.23714	5.28974
11-80594997-80595214	4.84178	4.23676	4.20742	2.99582	3.26997	3.28086	2.99582	2.99582	2.99582	2.99582	3.37791	2.99582
11-80601631-80601722	2.99582	3.31505	2.99582	3.62955	3.68912	3.68847	2.99582	2.99582	2.99582	2.99582	3.6168	3.93098
11-80635238-80635312	3.53344	3.54653	3.3891	3.98634	3.38294	3.48793	2.99582	2.99582	2.99582	2.99582	3.89349	3.99317
11-80699446-80699496	3.53344	3.88639	3.77531	3.76895	3.5068	3.62912	4.40023	4.26342	2.99582	2.99582	3.72192	3.79002
11-80699527-80700228	4.61883	5.65473	5.70913	6.26507	4.60379	4.75662	4.91633	5.34507	4.36573	4.21375	5.50196	5.98962
11-80718634-80719153	4.46141	5.53439	5.54852	5.49316	4.91493	4.84467	5.27952	6.33651	5.50949	4.21375	5.98529	5.93123
11-80721880-80722037	4.05345	4.16081	4.62711	4.74854	3.71477	3.74281	4.40023	4.26342	2.99582	4.21375	4.24638	4.10565
11-80722608-80722718	4.54284	4.43571	4.84014	4.70161	3.5068	3.56316	2.99582	2.99582	4.36573	2.99582	3.86749	3.70793
11-80727309-80727640	4.13418	4.0342	4.4141	3.88513	4.60379	4.26301	4.40023	4.73875	4.36573	2.99582	4.49228	4.38074
11-80733849-80734024	4.24376	4.37346	3.86476	3.62955	2.99582	3.28086	2.99582	2.99582	2.99582	2.99582	3.21685	2.99582
11-80748318-80748439	3.91669	4.23676	4.01805	4.30556	3.71477	3.56316	4.40023	4.26342	2.99582	4.21375	4.15577	3.70793
11-80748724-80748774	3.61543	3.93861	3.3891	3.62955	3.63449	3.39827	2.99582	4.26342	2.99582	2.99582	4.1366	3.8637
11-80778475-80778737	3.81092	3.44637	4.31588	4.23505	4.1607	3.92649	2.99582	4.26342	2.99582	4.21375	4.34536	4.5309
11-80780070-80780527	3.61543	3.98774	4.01805	4.1592	4.55474	4.14254	4.40023	4.26342	4.87179	4.67366	4.22891	4.45837
11-80794421-80794816	3.43562	3.54653	3.3891	3.44572	4.66004	5.06253	4.40023	5.75933	2.99582	4.21375	4.84542	4.75394
11-80831423-80831557	3.96475	4.07836	3.67288	3.44572	3.60521	2.99582	2.99582	2.99582	4.87179	5.00275	3.68878	3.70793
11-80856108-80856371	4.99494	4.67966	4.66535	4.30556	3.42832	2.99582	4.91633	2.99582	2.99582	4.67366	4.37638	3.99317
11-80860767-80860845	4.4329	4.0342	3.77531	2.99582	2.99582	2.99582	2.99582	2.99582	2.99582	2.99582	3.21685	2.99582
11-80867351-80867519	3.30741	3.31505	3.86476	3.62955	4.11603	4.07613	2.99582	4.26342	2.99582	4.21375	3.91868	3.93098
11-80873364-80873825	5.04791	4.55059	6.03746	5.20591	3.87197	3.68847	4.40023	5.07737	2.99582	2.99582	4.79333	4.78264
11-80899493-80899688	4.95836	4.67966	4.26309	4.30556	3.26997	3.28086	2.99582	2.99582	4.36573	2.99582	3.21685	3.35457
11-80900401-80900451	3.91669	3.70398	3.67288	3.76895	3.83038	3.48793	2.99582	2.99582	2.99582	4.21375	3.68878	3.8637
11-80916327-80916405	3.68727	3.98774	4.01805	3.62955	3.46924	3.39827	2.99582	2.99582	2.99582	2.99582	3.3081	3.50188
11-80921413-80921604	4.31066	4.40503	4.08555	4.74854	4.1607	4.07613	2.99582	4.26342	2.99582	4.21375	4.0124	3.93098
11-80925078-80925566	4.31066	4.43571	4.31588	4.23505	4.29639	4.04105	4.40023	6.21291	2.99582	4.21375	5.14375	5.25102
11-80958411-80958753	5.52186	5.74392	5.64006	5.91305	3.68912	3.68847	2.99582	4.73875	2.99582	2.99582	4.86565	4.78264
11-80980237-80980486	5.39518	5.22458	5.27676	5.03483	3.9673	3.68847	4.40023	4.26342	2.99582	2.99582	4.37638	3.79002
11-81005434-81005936	5.26994	4.90231	5.45038	4.95948	3.18982	3.56316	5.56406	2.99582	2.99582	2.99582	3.81269	3.79002
11-81030248-81030448	4.40362	4.12049	4.87229	3.88513	3.33133	2.99582	2.99582	2.99582	2.99582	2.99582	3.37791	3.50188
11-81112739-81112991	3.61543	3.54653	3.3891	3.44572	4.06913	3.79315	4.40023	2.99582	4.36573	4.21375	4.42129	4.29706
11-81210850-81210909	3.30741	3.54653	2.99582	3.62955	3.26997	3.28086	2.99582	4.26342	2.99582	4.21375	3.68878	3.50188
11-81211141-81211225	3.30741	3.63046	3.3891	2.99582	3.46924	3.39827	2.99582	2.99582	2.99582	2.99582	4.05571	3.8637
11-81237245-81237321	3.8656	3.88639	3.67288	3.62955	3.98512	3.88453	5.27952	4.26342	2.99582	2.99582	4.03432	3.8637
11-81556769-81556819	2.99582	3.31505	2.99582	2.99582	3.57436	3.56316	2.99582	4.26342	2.99582	2.99582	3.3081	2.99582
11-81644338-81644505	3.8656	3.98774	4.20742	3.98634	4.32149	4.17407	4.40023	4.73875	2.99582	4.21375	4.15577	4.05117
11-81658826-81658876	2.99582	3.54653	3.67288	3.76895	3.60521	3.48793	2.99582	4.26342	2.99582	4.21375	3.48815	3.35457
11-81898468-81898668	3.61543	3.70398	2.99582	3.44572	4.1607	4.26301	4.40023	4.26342	2.99582	4.21375	3.72192	3.70793
11-81979550-81979657	2.99582	2.99582	2.99582	2.99582	3.85146	3.56316	2.99582	2.99582	2.99582	2.99582	3.37791	3.35457
11-81987905-81988082	5.0305	4.75083	4.58757	4.43376	4.25757	4.10993	2.99582	2.99582	2.99582	2.99582	2.99582	3.35457
11-81989155-81989409	3.91669	4.46556	4.26309	4.07685	4.79003	4.64172	5.56406	6.07742	4.87179	5.00275	4.03432	4.63172
11-82194607-82194736	4.20857	3.98774	3.77531	3.62955	3.78636	3.39827	2.99582	2.99582	2.99582	2.99582	3.48815	3.79002
11-82217246-82217373	3.30741	3.54653	2.99582	3.44572	4.00258	4.20461	2.99582	2.99582	2.99582	2.99582	3.78371	3.8637
11-82229472-82229530	3.61543	3.63046	3.67288	2.99582	3.83038	3.84021	2.99582	4.26342	2.99582	2.99582	3.4366	3.8637
11-82267084-82267464	4.13418	4.75083	4.26309	4.23505	3.91145	3.84021	4.40023	4.73875	2.99582	2.99582	4.09703	4.42025
11-82315250-82315312	3.75185	3.98774	3.55031	3.44572	3.87197	3.62912	4.40023	2.99582	2.99582	2.99582	3.6168	3.50188
11-82495023-82495195	4.77911	4.70385	4.62711	4.37158	4.11603	4.10993	4.91633	4.26342	4.87179	4.67366	4.54599	4.66347
11-82506494-82506642	3.68727	4.0342	3.77531	3.44572	3.5068	3.56316	2.99582	2.99582	2.99582	2.99582	3.84059	3.70793
11-82511111-82511335	4.01022	4.75083	3.3891	3.44572	3.26997	3.39827	2.99582	2.99582	2.99582	2.99582	3.48815	3.61406
11-82533690-82533916	5.88146	5.95391	5.42987	5.72997	4.90748	4.71953	5.27952	4.73875	4.87179	2.99582	5.38619	5.10576
11-82536714-82537009	5.55766	5.64316	4.87229	5.14015	4.32149	4.37069	2.99582	4.73875	2.99582	2.99582	5.29591	4.9169
11-82542778-82542841	3.8656	4.19952	3.55031	3.76895	3.42832	3.28086	2.99582	4.26342	2.99582	4.21375	4.0766	3.8637
11-82546455-82546854	5.13161	5.68886	5.02171	4.95948	3.46924	3.84021	2.99582	4.73875	2.99582	2.99582	5.06905	4.78264
11-82557333-82557590	4.17209	4.90231	4.62711	5.35724	4.97299	5.18524	2.99582	5.07737	5.50949	5.00275	5.15979	5.43426
11-82593914-82593997	3.61543	3.83047	3.3891	2.99582	3.5068	3.39827	2.99582	2.99582	2.99582	2.99582	3.21685	3.35457
11-82600374-82600567	3.53344	3.44637	3.3891	2.99582	3.38294	2.99582	2.99582	2.99582	2.99582	2.99582	4.1366	4.15713
11-82606885-82606975	3.91669	3.88639	3.67288	3.76895	3.54168	3.48793	2.99582	2.99582	2.99582	4.21375	3.53463	3.8637
11-82628013-82628118	3.8656	3.88639	3.67288	3.62955	3.33133	3.74281	2.99582	5.34507	4.36573	2.99582	4.09703	3.8637
11-82631674-82631977	5.43444	5.59588	4.01805	4.1592	3.54168	3.62912	2.99582	4.26342	2.99582	2.99582	3.89349	3.61406
11-82632040-82632495	4.99494	5.54691	4.66535	4.83728	4.06913	3.92649	4.40023	4.26342	2.99582	4.21375	5.49578	5.51728
11-82633603-82633808	4.51634	4.83966	4.20742	3.98634	3.91145	3.48793	2.99582	4.26342	2.99582	2.99582	4.37638	4.45837
11-82634131-82634433	5.26994	5.67757	4.08555	3.76895	3.73947	3.92649	4.40023	2.99582	4.36573	2.99582	4.75	4.59908
11-82682318-82682706	4.40362	4.75083	4.77322	4.87935	4.21721	4.34479	4.40023	2.99582	4.36573	4.67366	4.54599	4.5655
11-82695577-82696002	5.43444	5.68886	5.45038	5.35724	5.40361	5.55737	6.17593	6.07742	5.74175	6.54956	5.4324	5.68385
11-82718332-82718473	4.24376	4.07836	4.36612	3.98634	4.21721	4.00453	4.91633	2.99582	4.87179	2.99582	4.05571	3.79002
11-82732864-82733909	5.55766	6.02625	5.49049	5.77279	5.31934	5.33281	5.27952	6.21291	5.229	6.11503	5.52639	5.65504
11-82747461-82747836	4.82124	5.31643	5.75875	4.99771	4.28362	3.84021	2.99582	4.26342	2.99582	4.21375	4.60976	4.49522
11-82750650-82751019	4.37352	4.52295	4.50418	4.23505	5.15763	4.97372	2.99582	5.34507	4.36573	5.26379	4.98062	4.9421
11-82765587-82765735	3.30741	3.63046	3.55031	3.98634	4.27068	4.20461	2.99582	4.26342	2.99582	2.99582	4.09703	3.99317
11-82771804-82772141	5.56939	6.06107	4.7024	4.74854	3.93049	3.48793	4.40023	2.99582	2.99582	2.99582	3.37791	2.99582
11-82775846-82775937	3.30741	3.31505	2.99582	3.44572	4.00258	4.04105	2.99582	2.99582	2.99582	4.67366	3.57724	3.61406
11-82818426-82818639	3.43562	3.31505	3.55031	3.44572	4.79003	5.06253	2.99582	4.26342	4.36573	4.21375	3.3081	3.35457
11-82830841-82830953	2.99582	2.99582	2.99582	2.99582	3.9673	3.92649	4.40023	4.26342	2.99582	2.99582	3.3081	3.35457
11-82864283-82864451	4.27775	4.19952	4.31588	4.30556	4.42758	4.57979	4.40023	4.26342	2.99582	5.00275	4.17458	3.61406
11-82867601-82867672	4.01022	3.83047	3.55031	3.76895	3.63449	3.68847	2.99582	2.99582	4.36573	2.99582	3.57724	3.79002
11-82869656-82869826	4.09469	3.83047	4.01805	4.30556	3.42832	3.28086	4.40023	4.26342	2.99582	2.99582	3.57724	3.61406
11-82900206-82901128	6.97315	6.68354	6.92599	6.83205	6.84094	7.03743	7.4171	6.9124	7.41417	7.08852	6.90816	7.15917
11-82901276-82901744	6.88432	6.97323	6.71994	6.68545	6.13699	6.21825	6.17593	5.92743	6.53542	6.45278	6.33677	6.46132
11-82920261-82920489	3.43562	3.44637	3.94494	3.88513	4.46075	4.04105	2.99582	2.99582	2.99582	2.99582	4.28044	4.59908
11-82927361-82927467	3.61543	4.12049	3.67288	4.07685	4.1607	3.92649	4.40023	2.99582	4.36573	2.99582	3.98992	3.99317
11-82936329-82936517	3.96475	4.19952	4.46006	4.43376	3.26997	2.99582	2.99582	2.99582	2.99582	2.99582	4.40653	4.10565
11-82939549-82939721	4.17209	4.65496	3.55031	2.99582	3.18982	3.28086	2.99582	2.99582	2.99582	2.99582	2.99582	2.99582
11-82955910-82956207	3.81092	3.54653	3.94494	3.62955	4.33381	4.14254	4.40023	4.73875	4.87179	4.21375	4.29705	4.33973
11-82970612-82970765	3.75185	4.23676	3.77531	3.98634	3.9673	4.17407	2.99582	4.26342	4.36573	4.21375	3.89349	4.10565
11-82980338-82980547	4.34256	3.98774	3.67288	2.99582	3.33133	2.99582	2.99582	2.99582	4.36573	2.99582	3.3081	2.99582
11-82996040-82996294	4.93967	4.83966	4.84014	4.49261	4.1607	3.62912	2.99582	4.26342	4.36573	4.67366	4.64641	4.38074
11-82997088-82997598	4.88186	4.75083	4.96404	4.54851	4.73111	4.64172	4.40023	5.07737	6.4085	6.11503	5.1518	5.16999
11-83007119-83007240	3.61543	3.44637	3.67288	3.62955	3.66241	3.56316	2.99582	2.99582	2.99582	2.99582	3.89349	3.50188
11-83008025-83008080	3.96475	3.70398	3.67288	3.62955	3.57436	3.74281	2.99582	2.99582	4.87179	2.99582	3.91868	3.61406
11-83008110-83008183	4.05345	3.63046	4.01805	3.88513	3.73947	3.79315	2.99582	4.26342	4.36573	2.99582	3.96683	3.79002
11-83013208-83013585	4.37352	4.46556	4.26309	3.76895	4.13115	3.88453	4.40023	2.99582	2.99582	2.99582	4.43586	4.5309
11-83025250-83025482	4.48922	4.79605	4.4141	4.30556	4.51393	4.64172	4.40023	5.56789	4.36573	4.21375	4.94345	5.08362
11-83034026-83034663	4.95836	5.28652	5.1036	5.17344	4.2443	4.10993	4.91633	5.56789	4.87179	4.21375	4.97143	4.75394
11-83045044-83045204	5.16364	4.96198	4.9342	4.74854	3.46924	3.56316	4.40023	4.26342	4.36573	4.21375	4.28044	3.99317
11-83051723-83052349	7.12424	7.45935	6.67828	7.10319	4.51393	4.31824	5.27952	5.07737	4.36573	5.00275	5.36589	5.90717
11-83054997-83055331	5.17936	4.60394	5.49049	4.70161	5.31389	5.09082	6.00025	5.34507	6.4085	5.83423	5.69689	5.65504
11-83062957-83063371	4.34256	4.43571	4.84014	4.87935	4.03648	4.14254	4.40023	4.26342	2.99582	2.99582	4.5328	4.75394
11-83071464-83071517	4.97678	4.37346	4.50418	4.07685	4.03648	3.92649	2.99582	2.99582	2.99582	5.26379	4.31341	4.49522
11-83071692-83072324	7.42077	7.26657	7.16741	7.27377	7.29033	7.44267	7.27166	6.45017	7.59885	7.93581	7.2614	7.39475
11-83086937-83087250	3.81092	4.0342	4.20742	4.37158	4.14604	4.37069	4.40023	4.26342	4.87179	4.67366	3.7535	4.20599
11-83092792-83093067	4.88186	4.55059	4.80714	4.54851	4.17513	4.10993	2.99582	4.73875	2.99582	4.67366	4.24638	4.25255
11-83148480-83148920	3.81092	3.63046	4.26309	2.99582	4.96588	4.64172	2.99582	4.73875	2.99582	2.99582	5.50196	4.72453
11-83156449-83157172	8.34946	8.59976	8.25279	8.56475	8.41578	8.65742	7.98176	8.08608	8.34751	8.33683	8.10912	8.39468
11-83157776-83157826	4.4329	4.49462	4.7024	4.70161	4.54468	4.51434	4.91633	5.07737	2.99582	4.21375	4.34536	4.29706
11-83162487-83162561	3.96475	4.16081	3.94494	3.76895	4.13115	4.14254	2.99582	4.26342	2.99582	4.21375	3.91868	4.25255
11-83193380-83194096	6.41673	6.20786	6.21227	6.32317	6.31698	6.24253	5.79927	6.21291	6.53542	6.80575	6.27455	6.14124
11-83194176-83194733	5.92725	5.84788	5.99699	5.75155	5.58039	5.48658	4.91633	4.73875	5.50949	5.66924	5.74416	5.56476
11-83199746-83199796	3.30741	3.31505	2.99582	2.99582	3.66241	3.79315	2.99582	2.99582	2.99582	4.21375	3.65384	3.79002
11-83206934-83206984	3.53344	3.63046	3.86476	3.62955	3.18982	3.28086	2.99582	2.99582	2.99582	2.99582	3.4366	2.99582
11-83241272-83241609	4.56873	4.30735	4.4141	3.98634	4.60379	4.64172	4.40023	4.26342	2.99582	4.67366	4.50595	4.59908
11-83249941-83250241	4.17209	4.19952	3.94494	3.98634	4.13115	4.29099	4.40023	2.99582	4.87179	2.99582	4.0766	3.79002
11-83285531-83286539	7.82477	7.8614	7.6859	7.82545	7.46954	7.44008	8.02772	7.06221	7.2022	7.86285	7.49137	7.53275
11-83292871-83293226	4.46141	4.49462	4.4141	4.30556	4.35803	4.17407	2.99582	4.73875	2.99582	4.21375	4.57192	4.33973
11-83444773-83444878	3.43562	3.31505	3.67288	3.98634	3.71477	3.56316	2.99582	2.99582	2.99582	2.99582	3.7535	3.50188
11-83459831-83460057	4.31066	4.37346	4.4141	4.79371	4.11603	4.07613	4.40023	2.99582	2.99582	2.99582	4.47844	4.42025
11-83492094-83492263	3.43562	3.44637	2.99582	3.44572	4.25757	4.29099	4.40023	4.73875	2.99582	2.99582	3.78371	4.25255
11-83503979-83504324	2.99582	3.70398	4.14842	4.79371	4.29639	4.29099	2.99582	4.73875	2.99582	2.99582	4.40653	4.99104
11-83508805-83509026	3.61543	3.63046	3.94494	4.1592	4.23084	4.49165	2.99582	4.26342	4.36573	4.21375	3.9431	4.75394
11-83520969-83521078	3.53344	2.99582	2.99582	3.62955	3.57436	3.56316	4.40023	2.99582	4.36573	2.99582	3.84059	3.79002
11-83521806-83521856	3.75185	3.77005	3.55031	3.76895	3.33133	3.62912	2.99582	4.26342	2.99582	2.99582	3.3081	3.50188
11-83567040-83567237	4.48922	4.12049	4.7024	5.17344	3.26997	2.99582	2.99582	4.26342	2.99582	2.99582	3.53463	3.93098
11-83584150-83584200	3.68727	3.98774	3.94494	3.76895	3.18982	2.99582	2.99582	2.99582	2.99582	2.99582	3.21685	3.35457
11-83587784-83588005	4.20857	4.55059	4.36612	4.65277	3.78636	3.92649	2.99582	2.99582	2.99582	2.99582	3.72192	4.05117
11-83611339-83611498	3.8656	4.55059	4.14842	4.60181	2.99582	2.99582	2.99582	4.26342	2.99582	2.99582	3.37791	3.70793
11-83648691-83648836	3.81092	3.93861	3.86476	3.98634	4.20338	4.23424	2.99582	2.99582	2.99582	2.99582	3.9431	4.29706
11-83681008-83681833	4.51634	5.0735	4.20742	4.83728	4.14604	4.42069	4.40023	4.73875	5.229	4.67366	4.62211	4.9169
11-83691481-83691639	3.8656	4.70385	3.67288	4.37158	3.63449	3.48793	4.40023	2.99582	4.87179	5.00275	3.78371	3.79002
11-83693377-83693790	3.8656	4.55059	4.4141	5.10599	3.9673	4.00453	4.91633	5.07737	2.99582	2.99582	4.54599	5.21113
11-83702018-83702136	3.8656	4.46556	3.77531	3.44572	3.33133	3.28086	2.99582	4.26342	2.99582	2.99582	3.3081	3.79002
11-83706633-83706836	3.75185	4.72757	4.31588	5.10599	3.73947	3.79315	2.99582	2.99582	2.99582	2.99582	3.96683	4.42025
11-83713725-83713799	3.68727	4.43571	3.86476	3.98634	3.18982	2.99582	2.99582	2.99582	2.99582	2.99582	3.21685	2.99582
11-83724033-83724342	3.96475	4.43571	4.26309	4.23505	3.9491	4.04105	2.99582	4.26342	2.99582	4.67366	4.37638	4.72453
11-83724793-83725005	4.17209	4.46556	4.31588	4.60181	3.73947	3.74281	4.40023	4.26342	5.229	5.00275	3.81269	4.33973
11-83744663-83745005	4.46141	5.45673	3.77531	3.62955	2.99582	3.28086	2.99582	2.99582	5.50949	6.11503	3.21685	3.35457
11-83816549-83816772	3.53344	3.83047	3.55031	3.62955	3.76331	3.56316	2.99582	4.26342	4.36573	4.21375	3.57724	3.61406
11-83820042-83820143	4.24376	4.37346	4.14842	4.07685	3.91145	3.62912	4.40023	2.99582	4.36573	2.99582	4.05571	4.10565
11-83828074-83828173	3.68727	3.98774	3.67288	3.76895	3.71477	3.92649	2.99582	2.99582	4.36573	2.99582	3.84059	3.50188
11-83835356-83835762	3.81092	3.98774	4.50418	3.88513	5.23518	5.10474	5.27952	2.99582	5.229	4.21375	5.35906	5.6404
11-83836893-83837030	4.05345	4.19952	4.14842	3.76895	4.43875	4.34479	4.40023	2.99582	4.36573	2.99582	4.0766	3.93098
11-83951503-83951724	3.30741	3.54653	3.77531	3.76895	4.1607	3.92649	2.99582	2.99582	2.99582	2.99582	4.32951	4.10565
11-83980887-83981066	3.30741	2.99582	3.94494	3.76895	4.34599	4.07613	2.99582	2.99582	2.99582	2.99582	3.3081	3.35457
11-84130844-84131257	3.30741	3.70398	4.58757	3.44572	3.60521	3.28086	4.40023	2.99582	2.99582	2.99582	4.32951	3.70793
11-84249833-84249921	4.24376	3.70398	4.20742	3.62955	3.38294	2.99582	2.99582	2.99582	2.99582	2.99582	3.9431	3.50188
11-84250959-84251009	3.53344	3.54653	3.86476	3.62955	3.33133	2.99582	2.99582	2.99582	4.36573	2.99582	3.68878	2.99582
11-84251262-84251611	3.81092	4.0342	4.20742	3.88513	3.66241	3.48793	4.40023	2.99582	4.87179	2.99582	4.60976	3.79002
11-84437600-84437721	3.91669	3.54653	3.77531	3.44572	4.10066	3.62912	4.40023	4.26342	4.87179	2.99582	3.89349	3.8637
11-84512227-84512294	3.43562	3.31505	3.55031	2.99582	3.83038	3.88453	4.40023	4.26342	2.99582	2.99582	3.21685	3.35457
11-84558220-84558349	4.13418	4.16081	4.58757	4.1592	3.98512	3.92649	2.99582	2.99582	2.99582	2.99582	4.22891	4.15713
11-84564744-84564794	3.81092	3.31505	3.86476	3.62955	3.57436	3.79315	4.40023	2.99582	2.99582	2.99582	3.57724	3.61406
11-84630848-84630918	3.53344	3.31505	3.77531	2.99582	3.68912	2.99582	2.99582	2.99582	5.50949	4.21375	3.72192	3.50188
11-84671435-84671546	2.99582	2.99582	2.99582	2.99582	3.46924	3.39827	2.99582	2.99582	2.99582	2.99582	4.1366	3.70793
11-84714382-84714629	4.34256	4.16081	4.4141	3.88513	4.40489	3.88453	4.91633	2.99582	4.87179	4.21375	4.11702	3.99317
11-84780840-84780890	3.30741	3.54653	3.67288	2.99582	3.83038	3.28086	2.99582	2.99582	2.99582	2.99582	3.53463	3.79002
11-85029913-85030342	5.31301	5.60786	5.58588	5.49316	5.10112	4.62144	4.40023	5.75933	4.36573	4.21375	5.47708	5.56476
11-85076594-85077173	5.55766	5.30156	4.90363	4.37158	3.8087	3.48793	2.99582	4.26342	4.36573	4.21375	4.28044	4.42025
11-85086982-85087300	4.90143	4.79605	4.4141	3.88513	3.71477	2.99582	4.40023	5.07737	2.99582	2.99582	4.09703	3.99317
11-85530618-85530709	3.53344	2.99582	2.99582	3.44572	3.76331	3.56316	2.99582	2.99582	2.99582	2.99582	3.3081	2.99582
11-85589262-85589671	5.44728	6.35483	4.62711	5.49316	4.30902	4.31824	2.99582	2.99582	4.87179	4.21375	4.29705	4.15713
11-85590972-85591087	4.31066	4.60394	4.01805	3.88513	4.03648	3.84021	4.91633	4.26342	2.99582	2.99582	3.7535	3.61406
11-85595385-85595535	4.01022	4.40503	3.55031	4.07685	4.03648	3.56316	2.99582	2.99582	2.99582	2.99582	3.91868	4.15713
11-85628076-85628681	7.08495	7.40351	7.09979	7.36579	7.15316	7.43487	6.60066	7.26111	6.95337	7.08852	7.02336	7.25621
11-85647285-85648160	6.52098	6.46231	6.7524	6.48442	6.6051	6.6298	6.60066	5.75933	6.26907	6.11503	6.46595	6.28737
11-85663829-85665221	7.13197	7.21785	7.09348	7.06987	7.14284	7.47095	6.8265	6.83117	7.2022	7.37797	6.92839	6.85245
11-85682496-85682576	3.91669	3.88639	3.3891	3.88513	3.91145	4.00453	2.99582	2.99582	4.36573	2.99582	4.03432	4.10565
11-85682822-85682929	4.51634	4.65496	4.01805	4.37158	4.33381	4.31824	2.99582	2.99582	4.87179	5.66924	4.11702	4.42025
11-85685755-85686381	5.16364	4.77365	5.15546	5.0709	6.66213	6.11669	6.17593	5.56789	5.74175	5.00275	4.75	4.78264
11-85690971-85691021	3.30741	2.99582	3.3891	3.44572	3.38294	3.28086	2.99582	2.99582	2.99582	4.21375	3.86749	3.61406
11-85694535-85694585	3.96475	3.77005	2.99582	4.1592	3.60521	3.48793	2.99582	2.99582	2.99582	2.99582	3.65384	3.70793
11-85710980-85711139	4.24376	4.30735	4.08555	3.76895	3.26997	2.99582	2.99582	4.26342	2.99582	2.99582	3.3081	2.99582
11-85719073-85719316	4.84178	3.63046	4.14842	3.88513	3.68912	3.88453	4.91633	4.26342	2.99582	4.21375	3.78371	3.35457
11-85725961-85726145	4.34256	4.43571	3.94494	3.76895	3.5068	2.99582	2.99582	2.99582	4.36573	4.21375	3.86749	3.61406
11-85737787-85738046	4.27775	4.27266	5.34454	4.83728	5.89532	6.03541	5.56406	2.99582	4.87179	5.26379	5.90027	5.81953
11-85742793-85743396	5.89996	6.29786	6.41941	6.64064	6.83728	6.65702	5.56406	6.07742	5.229	5.83423	7.15114	7.34711
11-85748705-85748766	3.68727	2.99582	3.55031	3.62955	3.60521	3.28086	2.99582	2.99582	2.99582	2.99582	3.86749	3.79002
11-85756437-85756671	4.17209	4.34092	4.31588	4.95948	4.41629	3.88453	4.40023	2.99582	2.99582	2.99582	4.76098	4.49522
11-85759843-85760141	4.40362	4.34092	4.50418	4.43376	4.81443	4.68126	4.91633	4.73875	2.99582	5.00275	4.58468	4.29706
11-85774392-85774986	3.61543	4.12049	4.08555	3.76895	4.89245	4.73822	5.27952	5.34507	2.99582	2.99582	4.9988	5.10576
11-85776619-85776794	4.09469	4.30735	3.86476	4.07685	3.73947	3.79315	2.99582	4.26342	2.99582	2.99582	3.78371	3.79002
11-85777442-85777822	4.4329	4.83966	4.87229	4.54851	4.56472	4.51434	6.00025	2.99582	4.87179	2.99582	4.80393	4.59908
11-85781775-85781867	3.68727	3.70398	3.3891	3.62955	4.08503	4.29099	2.99582	4.26342	4.36573	2.99582	3.6168	3.99317
11-85784839-85785170	5.09878	5.30156	4.7024	4.74854	5.00105	4.71953	4.91633	4.73875	4.36573	2.99582	5.35219	5.25102
11-85787821-85788111	5.08204	4.60394	5.25338	4.87935	4.90748	4.55838	5.79927	5.92743	2.99582	2.99582	5.64238	5.30868
11-85796046-85796343	4.80036	4.27266	4.46006	3.98634	3.57436	3.79315	2.99582	4.26342	2.99582	2.99582	3.91868	3.70793
11-85800604-85800889	3.96475	3.44637	4.14842	3.62955	4.48233	4.37069	2.99582	2.99582	4.36573	2.99582	4.57192	4.20599
11-85807015-85807126	4.31066	4.49462	4.77322	4.70161	3.89196	3.84021	4.40023	2.99582	2.99582	2.99582	3.65384	3.61406
11-85810705-85811359	6.20429	6.1686	6.1523	5.98727	6.50465	6.44413	6.17593	6.74504	5.50949	6.54956	6.30945	6.20152
11-85813789-85813999	4.05345	4.19952	4.80714	5.03483	5.34625	5.56719	5.27952	6.07742	2.99582	4.21375	5.10278	5.21113
11-85821547-85821964	5.54583	5.54691	5.94114	5.54392	5.06862	4.87821	2.99582	5.34507	2.99582	4.21375	5.57398	5.16999
11-85823858-85824054	3.53344	2.99582	3.67288	2.99582	4.01969	4.20461	4.40023	4.73875	2.99582	4.21375	4.65838	4.5309
11-85827803-85827947	4.66686	4.46556	4.54664	4.1592	4.06913	4.04105	5.27952	2.99582	2.99582	2.99582	4.43586	3.70793
11-85828151-85828684	5.72384	5.85786	5.47059	5.44043	4.2443	4.23424	5.79927	4.73875	2.99582	4.21375	4.83517	4.5655
11-85830958-85831309	4.54284	4.52295	5.1036	5.14015	4.64159	4.23424	4.40023	5.75933	5.50949	5.48166	5.41279	5.10576
11-85844267-85844883	6.47898	6.32663	6.42951	6.55866	5.94436	5.66167	5.79927	6.21291	4.87179	4.21375	6.60689	6.50166
11-85854641-85855217	6.56178	6.86039	6.56392	6.77105	6.64127	6.94498	6.47272	6.74504	7.41417	6.64018	6.64005	6.78234
11-85864939-85865308	4.40362	4.65496	3.67288	4.43376	3.85146	3.68847	2.99582	4.26342	2.99582	2.99582	4.45024	4.69439
11-85868943-85868993	4.05345	3.83047	3.77531	3.88513	3.18982	2.99582	4.40023	2.99582	2.99582	2.99582	3.21685	3.35457
11-85875208-85875808	5.16364	5.19248	5.47059	4.54851	4.11603	3.74281	6.00025	5.75933	2.99582	2.99582	5.59716	5.28974
11-85889761-85890339	5.78507	5.5838	6.11506	5.77279	5.19399	4.62144	5.79927	5.56789	5.50949	2.99582	5.77985	5.43426
11-85941455-85941601	4.20857	4.16081	4.01805	3.62955	4.21721	4.34479	2.99582	4.26342	4.36573	4.21375	4.03432	4.10565
11-85947991-85948193	4.05345	3.44637	3.86476	3.76895	3.8087	3.28086	2.99582	2.99582	4.36573	2.99582	4.59729	4.10565
11-85961657-85962232	4.82124	5.14282	4.77322	4.60181	3.78636	3.79315	2.99582	2.99582	4.36573	2.99582	3.48815	3.99317
11-85970675-85970989	3.53344	4.43571	3.77531	4.07685	4.13115	3.96641	4.40023	2.99582	2.99582	5.00275	4.64641	4.42025
11-86003774-86003835	3.61543	3.54653	4.08555	2.99582	3.26997	2.99582	2.99582	2.99582	2.99582	2.99582	3.21685	2.99582
11-86034839-86034920	3.61543	3.54653	3.3891	2.99582	3.76331	3.68847	2.99582	2.99582	2.99582	2.99582	3.7535	3.50188
11-86035210-86035447	3.75185	3.44637	3.55031	3.76895	4.46075	3.92649	2.99582	2.99582	4.36573	2.99582	4.0766	4.05117
11-86041968-86042151	4.51634	4.67966	4.46006	4.43376	4.40489	4.39598	4.91633	4.26342	2.99582	5.00275	4.55903	4.5655
11-86047292-86047426	3.81092	3.77005	4.31588	3.98634	3.18982	2.99582	2.99582	2.99582	2.99582	2.99582	3.53463	3.50188
11-86068685-86070058	8.09913	7.97831	8.08216	8.27519	8.14523	8.31069	7.83435	7.73195	7.9996	8.48995	8.17808	8.24466
11-86091697-86091826	3.68727	3.54653	3.55031	3.62955	3.26997	2.99582	2.99582	2.99582	2.99582	2.99582	3.21685	3.50188
11-86099945-86100268	4.4329	3.44637	5.20533	3.62955	5.3882	4.00453	6.00025	5.07737	2.99582	2.99582	4.68195	3.70793
11-86101678-86102128	4.61883	5.0374	5.07688	4.95948	3.8087	3.74281	2.99582	4.26342	4.36573	2.99582	4.19302	4.38074
11-86115512-86115771	3.53344	3.70398	3.67288	3.44572	4.28362	4.07613	4.40023	2.99582	2.99582	2.99582	4.0766	3.99317
11-86116059-86116670	5.36834	4.98126	5.02171	4.95948	4.11603	3.62912	4.40023	2.99582	2.99582	2.99582	4.32951	4.25255
11-86151656-86151947	4.61883	4.67966	4.62711	4.49261	4.00258	3.79315	4.40023	2.99582	4.36573	2.99582	3.68878	3.70793
11-86152147-86152378	4.48922	4.65496	4.50418	4.37158	3.78636	3.62912	4.91633	2.99582	2.99582	4.67366	3.65384	3.70793
11-86160597-86160829	5.21025	5.09118	5.1036	4.37158	3.9491	3.68847	4.40023	4.26342	2.99582	2.99582	4.58468	3.99317
11-86162390-86162502	4.34256	3.88639	4.54664	3.98634	3.18982	3.48793	2.99582	4.26342	2.99582	2.99582	3.48815	3.61406
11-86167538-86167728	4.09469	4.19952	4.58757	4.23505	3.78636	3.74281	2.99582	4.26342	5.229	5.66924	3.9431	3.99317
11-86174043-86174291	4.82124	3.98774	4.54664	4.07685	3.68912	3.28086	4.40023	4.26342	2.99582	2.99582	3.9431	3.61406
11-86174480-86174530	4.20857	3.31505	4.08555	3.76895	3.33133	3.56316	2.99582	2.99582	2.99582	2.99582	3.65384	3.61406
11-86176501-86176790	4.56873	3.88639	4.80714	3.98634	4.30902	3.88453	4.40023	2.99582	2.99582	4.67366	4.32951	4.20599
11-86182980-86183564	5.72384	5.52175	6.68671	6.93752	6.37897	6.17472	6.8265	6.33651	6.95337	7.08852	6.23877	5.88269
11-86183866-86183978	4.24376	4.19952	5.20533	4.49261	4.17513	3.79315	4.91633	4.26342	4.87179	4.21375	4.22891	3.50188
11-86193404-86193771	4.77911	4.81805	4.73833	5.10599	5.20589	5.26108	5.27952	4.73875	5.74175	5.98167	4.75	5.19072
11-86202619-86203024	4.34256	4.27266	4.7024	4.43376	4.38172	4.29099	2.99582	4.73875	4.36573	4.21375	4.42129	4.63172
11-86211533-86211849	4.51634	4.07836	4.7024	4.30556	4.43875	4.23424	2.99582	2.99582	2.99582	2.99582	4.09703	4.25255
11-86214780-86214976	3.81092	4.16081	4.36612	4.79371	3.9491	4.00453	2.99582	4.26342	2.99582	2.99582	4.09703	4.42025
11-86218570-86218730	4.24376	4.43571	4.54664	4.49261	4.29639	4.14254	2.99582	4.73875	2.99582	4.67366	4.19302	4.29706
11-86244381-86245321	7.17	7.43006	7.31018	7.19874	7.22478	7.1047	7.10979	6.45017	7.76248	7.08852	6.8645	7.02783
11-86259683-86259924	4.86198	5.10862	4.20742	4.23505	3.33133	2.99582	2.99582	2.99582	2.99582	2.99582	3.3081	3.35457
11-86291301-86291573	3.8656	3.44637	3.67288	3.88513	3.91145	3.68847	2.99582	5.34507	2.99582	2.99582	3.89349	4.05117
11-86291738-86291796	3.81092	3.93861	3.67288	3.44572	3.76331	3.48793	2.99582	2.99582	2.99582	2.99582	3.68878	4.20599
11-86291934-86292034	4.51634	4.43571	4.20742	4.23505	3.93049	3.62912	2.99582	2.99582	4.87179	2.99582	3.96683	4.15713
11-86301899-86302506	6.25513	6.35483	6.26979	6.30887	6.17837	6.44934	6.00025	6.21291	5.229	5.98167	6.15669	6.07826
11-86335073-86335610	4.27775	3.70398	4.4141	4.37158	5.06202	4.62144	2.99582	4.26342	2.99582	2.99582	4.05571	3.61406
11-86355367-86355417	2.99582	2.99582	3.55031	3.62955	3.57436	3.56316	4.40023	2.99582	2.99582	2.99582	3.37791	3.35457
11-86360903-86361002	3.96475	3.77005	3.67288	3.76895	3.85146	3.68847	2.99582	2.99582	2.99582	2.99582	3.21685	2.99582
11-86371240-86371442	4.48922	4.65496	4.50418	4.74854	4.44981	4.71953	2.99582	4.26342	4.36573	2.99582	4.21113	4.15713
11-86372701-86372753	3.8656	3.88639	3.67288	3.76895	3.83038	3.48793	2.99582	2.99582	2.99582	2.99582	2.99582	3.35457
11-86373508-86373601	3.43562	3.31505	2.99582	3.44572	4.30902	4.17407	2.99582	4.26342	2.99582	2.99582	3.4366	3.93098
11-86374722-86374885	3.53344	3.63046	3.67288	2.99582	4.46075	4.44486	4.91633	2.99582	2.99582	2.99582	3.6168	3.50188
11-86386872-86387005	3.75185	3.88639	2.99582	3.76895	3.91145	4.07613	2.99582	2.99582	2.99582	2.99582	3.37791	3.35457
11-86387743-86387901	3.53344	3.44637	3.3891	3.44572	4.20338	3.88453	2.99582	2.99582	2.99582	2.99582	3.65384	3.93098
11-86388268-86388418	3.8656	4.23676	3.3891	4.07685	4.42758	4.39598	4.40023	2.99582	4.36573	4.67366	3.6168	3.99317
11-86395091-86395483	3.30741	3.54653	3.77531	3.62955	5.96825	6.16839	4.91633	4.73875	4.36573	4.21375	3.6168	3.70793
11-86414111-86414307	4.80036	4.49462	4.01805	4.43376	3.26997	3.48793	2.99582	4.26342	2.99582	2.99582	3.48815	3.50188
11-86419050-86419100	3.43562	3.83047	3.3891	3.88513	3.68912	3.92649	2.99582	4.26342	2.99582	4.21375	3.48815	3.35457
11-86422415-86422631	4.13418	3.83047	4.36612	3.62955	3.57436	3.39827	2.99582	4.73875	2.99582	4.21375	3.6168	3.35457
11-86442605-86443235	3.61543	3.88639	3.94494	3.98634	5.12023	5.13213	4.40023	5.75933	2.99582	4.21375	3.65384	3.61406
11-86449990-86450331	3.43562	3.44637	2.99582	3.44572	4.66916	4.00453	4.40023	2.99582	2.99582	2.99582	3.21685	3.35457
11-86456029-86456341	4.4329	4.65496	4.46006	4.65277	4.47159	4.26301	2.99582	4.26342	2.99582	2.99582	4.21113	3.8637
11-86459866-86460293	5.71337	5.9446	4.58757	3.44572	4.13115	3.92649	4.91633	4.26342	5.50949	5.00275	4.39156	3.70793
11-86484333-86484524	4.05345	4.07836	3.94494	3.76895	3.63449	3.62912	4.40023	2.99582	4.87179	5.00275	3.78371	3.50188
11-86484561-86484611	3.75185	3.88639	3.77531	3.62955	3.38294	3.48793	2.99582	2.99582	2.99582	2.99582	3.78371	3.50188
11-86484658-86484750	3.91669	3.98774	4.26309	3.76895	3.38294	3.48793	2.99582	2.99582	2.99582	2.99582	3.9431	3.79002
11-86486539-86486901	4.09469	4.12049	4.08555	3.76895	4.98006	5.17217	4.40023	5.34507	4.36573	4.67366	4.90515	4.69439
11-86488525-86488854	3.75185	3.63046	3.67288	2.99582	4.71373	5.10474	4.40023	5.07737	5.94046	5.26379	4.5328	4.5655
11-86511049-86511354	5.40839	5.05557	5.32232	4.54851	4.21721	3.92649	4.91633	2.99582	2.99582	2.99582	4.46443	4.05117
11-86521588-86521661	3.53344	2.99582	3.67288	3.44572	3.66241	3.56316	4.40023	2.99582	2.99582	2.99582	4.11702	3.70793
11-86524056-86524493	6.57891	6.08662	5.98324	4.95948	3.98512	3.56316	5.56406	4.73875	5.229	6.11503	5.31729	4.45837
11-86551279-86551646	5.04791	3.77005	4.62711	4.07685	4.58442	4.37069	5.27952	4.26342	4.87179	4.21375	4.80393	3.8637
11-86558253-86558379	4.24376	4.07836	4.08555	4.1592	3.57436	2.99582	2.99582	2.99582	2.99582	2.99582	3.78371	3.61406
11-86567285-86567624	5.5339	4.92252	5.60418	4.87935	5.29741	5.04815	5.79927	5.75933	5.229	5.00275	5.39956	5.48468
11-86570078-86570128	3.53344	3.77005	3.3891	3.44572	3.66241	3.74281	2.99582	2.99582	4.36573	4.67366	3.65384	3.50188
11-86570135-86570187	3.53344	3.70398	3.67288	3.44572	3.87197	3.92649	4.40023	2.99582	4.36573	4.67366	3.7535	3.50188
11-86577697-86578315	4.59405	4.37346	4.26309	4.1592	3.73947	3.56316	2.99582	2.99582	2.99582	4.67366	5.05184	5.01482
11-86579285-86579335	3.75185	3.83047	2.99582	3.44572	3.38294	3.39827	2.99582	4.26342	2.99582	2.99582	2.99582	3.35457
11-86588591-86588940	3.8656	3.77005	4.01805	3.98634	4.67821	4.97372	5.27952	5.56789	4.36573	4.21375	4.92445	4.83811
11-86592322-86592588	3.8656	3.77005	4.31588	4.1592	4.70495	4.91086	6.17593	5.56789	4.36573	5.66924	4.64641	4.81069
11-86592883-86593287	5.21025	5.33114	5.62224	5.44043	6.26316	6.41246	7.19301	6.55539	5.229	5.48166	6.11378	6.20152
11-86607013-86607121	4.01022	4.30735	4.26309	4.07685	3.42832	3.68847	2.99582	4.26342	2.99582	4.21375	4.05571	4.15713
11-86608252-86608595	4.9207	4.81805	4.96404	5.0709	4.86183	5.21101	5.27952	5.34507	4.36573	4.21375	4.82485	4.45837
11-86623032-86623190	4.51634	4.27266	4.4141	3.76895	3.54168	3.39827	2.99582	2.99582	2.99582	2.99582	3.6168	3.35457
11-86623290-86623699	5.50971	5.80723	5.1036	4.65277	4.23084	3.84021	2.99582	4.26342	2.99582	2.99582	3.91868	3.8637
11-86626154-86626248	3.53344	3.54653	3.3891	2.99582	3.89196	3.88453	2.99582	2.99582	4.36573	2.99582	3.72192	3.50188
11-86632676-86633045	5.38183	4.88178	5.22957	4.92006	4.27068	4.14254	2.99582	4.73875	5.229	4.21375	5.0344	4.9169
11-86671490-86672426	6.36489	6.66121	6.25847	6.47166	6.18709	6.05617	6.60066	5.56789	6.11436	6.54956	6.35691	6.27808
11-86674247-86674570	3.68727	4.12049	4.20742	4.43376	4.68719	4.89464	4.40023	2.99582	2.99582	2.99582	4.84542	5.30868
11-86676605-86677032	4.54284	5.20863	5.38788	5.72997	5.79938	6.21825	4.91633	5.34507	4.36573	4.21375	5.57398	5.95488
11-86679996-86680134	3.96475	4.55059	3.86476	4.1592	3.46924	3.68847	2.99582	2.99582	2.99582	2.99582	3.4366	2.99582
11-86680285-86680347	3.81092	4.07836	4.14842	3.88513	3.93049	3.88453	4.91633	2.99582	4.87179	2.99582	3.91868	3.93098
11-86688400-86689087	4.82124	5.49612	4.77322	5.68577	4.48233	4.31824	6.33209	6.21291	2.99582	5.26379	5.27417	5.72597
11-86696038-86696317	4.66686	5.05557	4.31588	4.60181	3.60521	3.56316	2.99582	2.99582	2.99582	2.99582	4.0766	4.15713
11-86706469-86706598	3.53344	3.83047	3.3891	2.99582	3.68912	3.96641	4.91633	4.73875	4.36573	4.21375	3.9431	3.61406
11-86719825-86720277	5.06509	5.55932	5.20533	5.03483	3.33133	3.28086	2.99582	2.99582	2.99582	2.99582	3.68878	2.99582
11-86726410-86726617	4.37352	3.83047	4.62711	3.98634	3.71477	3.74281	2.99582	4.73875	2.99582	2.99582	3.78371	3.70793
11-86728426-86728749	4.46141	4.57758	4.36612	4.49261	3.89196	3.79315	4.91633	4.26342	2.99582	2.99582	4.21113	4.05117
11-86735451-86735562	4.13418	4.34092	4.01805	4.1592	4.21721	4.04105	2.99582	2.99582	2.99582	2.99582	4.31341	4.63172
11-86735752-86736524	5.64879	6.40959	5.62224	6.02295	5.96825	5.55737	6.33209	6.45017	4.36573	5.00275	6.83145	6.88929
11-86740634-86740802	5.4726	5.34569	5.22957	5.10599	4.1607	4.00453	6.17593	5.34507	5.50949	2.99582	5.15979	5.06109
11-86741841-86742136	5.90911	5.9446	6.1523	6.17316	5.33017	5.3444	5.79927	6.21291	4.36573	5.00275	5.95012	5.79344
11-86743273-86743981	6.99453	6.80044	6.86798	6.71816	5.19399	5.06253	6.92729	5.34507	4.87179	4.21375	5.95899	5.54912
11-86776005-86776453	5.09878	4.65496	5.47059	5.46705	4.64159	4.42069	4.91633	2.99582	2.99582	4.21375	4.91484	4.72453
11-86791015-86791499	4.24376	5.01896	4.58757	5.20591	4.66916	4.37069	5.79927	5.34507	2.99582	4.21375	6.06543	5.98962
11-86795620-86795766	4.13418	4.30735	4.36612	4.07685	4.30902	4.51434	2.99582	2.99582	2.99582	2.99582	4.70507	5.01482
11-86795967-86796164	4.4329	4.81805	4.66535	4.87935	4.72245	4.77475	4.40023	4.26342	4.36573	5.00275	5.27417	5.01482
11-86799785-86799861	3.61543	3.77005	3.67288	3.98634	4.05295	4.10993	4.40023	2.99582	4.36573	4.21375	3.81269	3.70793
11-86800183-86800744	6.4544	6.31232	6.26979	6.30887	6.00498	6.0834	6.60066	5.75933	7.12396	7.32457	6.77295	6.821
11-86802661-86803050	5.55766	5.2713	4.80714	4.99771	4.84623	4.6008	4.91633	4.73875	2.99582	5.48166	4.95284	4.72453
11-86805890-86806180	4.56873	4.75083	4.77322	5.0709	3.63449	3.39827	2.99582	5.07737	5.50949	5.66924	4.29705	4.45837
11-86812107-86812240	4.09469	4.23676	4.31588	4.23505	3.89196	3.88453	4.40023	4.26342	2.99582	2.99582	3.91868	3.99317
11-86812312-86812621	4.46141	5.2713	4.58757	4.99771	4.08503	4.10993	2.99582	4.73875	2.99582	2.99582	4.0766	4.29706
11-86815832-86815957	3.81092	4.57758	3.86476	2.99582	3.38294	3.56316	2.99582	2.99582	2.99582	2.99582	3.48815	3.35457
11-86818594-86818644	3.8656	3.63046	3.3891	3.98634	3.73947	3.56316	2.99582	2.99582	2.99582	2.99582	3.72192	3.50188
11-86830098-86830205	3.43562	3.77005	3.67288	4.07685	4.21721	4.42069	2.99582	4.26342	2.99582	4.21375	3.21685	3.35457
11-86835001-86835297	2.99582	2.99582	3.77531	3.44572	4.52427	4.6008	4.40023	2.99582	2.99582	2.99582	3.65384	3.99317
11-86844956-86845067	3.43562	3.44637	3.55031	2.99582	3.76331	3.74281	4.91633	2.99582	2.99582	2.99582	3.89349	3.61406
11-86869959-86870227	4.37352	4.40503	4.31588	3.76895	4.27068	4.14254	4.40023	2.99582	5.229	4.67366	4.37638	4.15713
11-86915853-86916153	4.59405	4.46556	5.18063	4.74854	4.71373	4.20461	5.27952	5.34507	2.99582	2.99582	5.81463	5.61064
11-86916337-86916602	5.31301	5.46998	5.15546	5.49316	4.52427	4.20461	5.56406	4.26342	2.99582	2.99582	5.74932	5.41702
11-86919700-86919792	4.17209	4.16081	4.46006	4.37158	4.06913	3.88453	2.99582	4.26342	4.87179	2.99582	3.98992	3.8637
11-86924779-86925220	4.24376	4.30735	4.26309	4.23505	4.47159	4.10993	2.99582	2.99582	4.36573	4.67366	4.79333	4.63172
11-86939057-86939286	4.31066	4.27266	3.94494	4.1592	4.08503	4.04105	2.99582	2.99582	4.36573	4.21375	4.11702	4.20599
11-86940165-86940762	5.1153	5.10862	5.1036	4.74854	6.15784	5.79222	5.27952	6.21291	5.50949	5.00275	5.63122	5.30868
11-86955132-86956132	7.29571	7.17922	7.26602	7.06142	7.57951	7.7729	7.19301	7.06221	7.9552	7.47918	7.40279	7.39901
11-86978924-86978986	3.91669	3.63046	3.77531	3.44572	3.91145	3.74281	2.99582	2.99582	4.36573	4.21375	3.7535	3.50188
11-86983066-86983414	4.69017	4.07836	5.18063	4.79371	5.00105	5.17217	2.99582	5.07737	4.36573	4.21375	5.31729	5.32736
11-86991478-86991600	4.09469	4.57758	3.86476	4.23505	3.33133	2.99582	2.99582	4.26342	2.99582	2.99582	3.37791	3.35457
11-86995469-86995590	3.8656	3.98774	3.67288	3.44572	3.91145	3.74281	2.99582	2.99582	4.36573	4.67366	3.6168	3.79002
11-87000089-87000414	3.91669	3.44637	4.31588	3.98634	4.47159	4.37069	2.99582	4.73875	2.99582	2.99582	4.47844	4.15713
11-87005148-87005523	4.31066	4.70385	3.86476	4.49261	4.42758	4.75662	2.99582	2.99582	4.36573	4.67366	4.68195	4.83811
11-87020052-87020160	3.68727	3.54653	3.67288	2.99582	3.63449	3.62912	2.99582	2.99582	4.36573	2.99582	4.0124	4.20599
11-87020945-87020995	3.68727	3.93861	3.86476	3.44572	3.46924	3.28086	2.99582	2.99582	2.99582	2.99582	3.48815	3.61406
11-87030760-87030843	3.53344	3.44637	3.67288	3.44572	3.85146	3.92649	2.99582	2.99582	2.99582	2.99582	3.7535	3.35457
11-87037147-87038069	6.40395	6.44931	6.47899	6.33733	7.11596	7.16894	6.92729	7.37988	6.75964	6.88186	6.52934	6.47759
11-87076831-87077073	2.99582	2.99582	3.3891	2.99582	4.17513	4.91086	2.99582	4.26342	2.99582	5.00275	3.3081	3.61406
11-87081430-87081647	3.43562	3.31505	3.77531	3.44572	3.93049	3.79315	2.99582	2.99582	2.99582	2.99582	3.7535	3.93098
11-87097582-87097722	3.75185	3.77005	3.86476	2.99582	4.36994	3.92649	2.99582	4.73875	2.99582	2.99582	3.9431	4.05117
11-87128379-87128533	3.43562	2.99582	2.99582	2.99582	4.18936	3.88453	2.99582	2.99582	2.99582	2.99582	4.05571	3.8637
11-87144317-87144395	3.61543	2.99582	2.99582	3.44572	3.54168	3.28086	2.99582	2.99582	2.99582	2.99582	3.89349	3.79002
11-87145096-87145303	3.53344	3.44637	2.99582	3.44572	3.78636	4.17407	2.99582	2.99582	2.99582	2.99582	3.4366	2.99582
11-87151030-87151140	3.30741	3.31505	2.99582	2.99582	3.33133	3.39827	4.40023	2.99582	2.99582	2.99582	4.05571	3.70793
11-87173203-87173620	5.04791	4.88178	5.07688	5.20591	4.58442	4.31824	2.99582	5.34507	5.229	5.00275	5.06905	4.83811
11-87173774-87173910	4.73546	4.23676	4.9342	3.98634	4.00258	3.92649	4.40023	5.34507	4.87179	5.00275	4.32951	3.99317
11-87247229-87247892	3.30741	3.63046	3.67288	3.88513	4.65085	5.18524	2.99582	2.99582	2.99582	2.99582	3.21685	3.61406
11-87255462-87255528	3.81092	4.40503	3.55031	3.62955	3.33133	2.99582	2.99582	2.99582	2.99582	2.99582	3.21685	3.61406
11-87266665-87266959	3.61543	3.70398	4.31588	4.30556	4.46075	4.23424	2.99582	2.99582	2.99582	2.99582	4.68195	4.38074
11-87281360-87281729	4.73546	4.79605	4.73833	4.79371	4.51393	4.14254	2.99582	5.07737	4.87179	4.21375	4.70507	4.5655
11-87290423-87290525	3.53344	3.54653	3.94494	3.62955	3.76331	3.48793	2.99582	2.99582	2.99582	4.21375	3.7535	3.61406
11-87299174-87299292	3.30741	3.31505	3.77531	3.98634	3.46924	3.79315	2.99582	2.99582	2.99582	2.99582	3.81269	2.99582
11-87300724-87301308	4.13418	3.63046	4.14842	3.76895	4.87723	4.94268	4.91633	4.26342	4.87179	5.66924	4.24638	3.93098
11-87322703-87322837	3.43562	3.83047	3.55031	3.44572	3.38294	3.56316	4.40023	2.99582	4.36573	4.21375	3.7535	3.93098
11-87352698-87353265	5.96284	5.88738	5.67503	5.95065	5.06862	4.64172	4.91633	5.56789	5.229	5.83423	5.19128	4.96681
11-87421294-87421589	4.27775	4.12049	4.20742	4.07685	4.34599	4.23424	2.99582	2.99582	5.229	4.67366	4.1366	3.93098
11-87463613-87463761	4.27775	4.12049	4.62711	4.37158	3.9491	4.00453	4.91633	2.99582	4.87179	4.21375	3.81269	3.79002
11-87473321-87473428	4.17209	3.31505	3.67288	2.99582	2.99582	2.99582	2.99582	2.99582	2.99582	2.99582	3.21685	2.99582
11-87559913-87560059	2.99582	3.31505	3.55031	3.62955	4.03648	4.10993	4.40023	2.99582	2.99582	2.99582	3.48815	2.99582
11-87575927-87576182	3.53344	3.63046	3.94494	3.62955	4.46075	4.31824	5.56406	4.73875	4.36573	4.67366	3.98992	4.20599
11-87583977-87584237	5.16364	5.10862	4.90363	4.74854	3.33133	3.28086	2.99582	2.99582	2.99582	2.99582	3.48815	2.99582
11-87623638-87623731	3.43562	4.30735	3.94494	4.07685	3.83038	3.96641	2.99582	4.26342	2.99582	2.99582	3.4366	4.10565
11-87712801-87713190	4.27775	4.46556	3.86476	4.1592	4.49296	4.10993	2.99582	4.73875	4.36573	4.67366	4.81443	4.83811
11-87719303-87719687	4.05345	4.30735	3.77531	3.88513	4.52427	4.14254	4.40023	4.26342	2.99582	2.99582	4.58468	4.63172
11-87722857-87722957	3.75185	3.54653	4.01805	3.88513	4.17513	4.10993	4.40023	4.26342	2.99582	4.67366	3.98992	3.70793
11-87832314-87832489	4.09469	4.19952	4.80714	4.70161	4.54468	4.49165	2.99582	2.99582	2.99582	4.21375	4.45024	4.49522
11-87851062-87851551	5.44728	5.5838	4.26309	4.30556	3.18982	2.99582	2.99582	2.99582	2.99582	2.99582	3.37791	3.35457
11-87859660-87859880	3.91669	4.34092	4.01805	4.23505	3.87197	3.84021	4.40023	4.26342	2.99582	4.21375	4.32951	4.69439
11-87878396-87878472	3.96475	3.70398	3.67288	3.76895	3.66241	3.74281	2.99582	4.26342	2.99582	2.99582	3.53463	3.70793
11-87891727-87891974	3.8656	3.88639	4.14842	4.07685	5.13907	4.84467	4.91633	5.07737	2.99582	4.21375	4.82485	4.75394
11-87926653-87926833	4.61883	3.70398	5.15546	4.07685	4.06913	3.56316	4.91633	5.34507	2.99582	2.99582	4.03432	3.50188
11-87968380-87968430	3.68727	2.99582	4.20742	2.99582	3.57436	3.28086	2.99582	2.99582	2.99582	2.99582	3.53463	2.99582
11-88015260-88015401	4.37352	4.0342	4.58757	3.98634	3.54168	3.48793	2.99582	2.99582	2.99582	2.99582	3.86749	3.61406
11-88016526-88016664	4.20857	4.07836	3.94494	3.62955	4.03648	4.04105	4.40023	2.99582	4.36573	2.99582	4.43586	3.99317
11-88034716-88034883	3.61543	3.54653	3.55031	3.62955	3.98512	3.62912	4.40023	4.26342	4.36573	2.99582	3.84059	3.61406
11-88038906-88039706	3.53344	3.54653	3.94494	3.76895	3.54168	3.39827	2.99582	4.73875	2.99582	4.21375	5.09443	4.25255
11-88050361-88050515	4.56873	3.83047	4.46006	4.07685	3.5068	3.48793	2.99582	4.26342	2.99582	2.99582	3.7535	3.50188
11-88051345-88051599	4.4329	4.72757	4.54664	4.07685	3.54168	3.48793	4.40023	4.26342	4.87179	2.99582	4.5328	4.10565
11-88102621-88102884	5.1949	5.54691	5.27676	5.20591	3.76331	3.79315	4.40023	2.99582	2.99582	2.99582	4.21113	4.15713
11-88103464-88103604	3.91669	3.88639	4.20742	4.07685	4.10066	4.00453	2.99582	4.26342	2.99582	2.99582	3.7535	3.35457
11-88103782-88103905	3.8656	3.70398	4.4141	3.98634	4.21721	4.04105	2.99582	2.99582	2.99582	2.99582	3.84059	3.61406
11-88104496-88104640	4.31066	4.16081	4.36612	4.07685	4.03648	3.62912	4.91633	2.99582	4.36573	2.99582	3.91868	4.10565
11-88157471-88157531	3.96475	3.88639	3.94494	3.44572	3.8087	3.79315	2.99582	4.26342	2.99582	2.99582	3.7535	3.61406
11-88169577-88169679	4.31066	3.63046	4.31588	3.44572	3.33133	3.48793	2.99582	2.99582	2.99582	2.99582	3.37791	2.99582
11-88174578-88175603	6.82347	6.69457	6.86798	6.67438	5.81458	5.58661	6.33209	5.92743	6.95337	6.23681	6.35691	6.16162
11-88179220-88179522	6.05627	6.03504	6.08967	5.79372	4.27068	3.92649	4.91633	5.34507	5.229	4.67366	5.47078	5.16999
11-88180089-88180202	4.93967	5.22458	5.34454	5.03483	3.5068	3.62912	2.99582	2.99582	2.99582	2.99582	4.03432	3.70793
11-88183240-88183495	4.71303	4.81805	5.98324	5.46705	4.18936	4.07613	4.40023	5.34507	4.36573	5.00275	4.55903	4.5655
11-88208772-88208998	3.75185	3.44637	3.77531	3.88513	3.73947	3.96641	2.99582	4.26342	2.99582	2.99582	3.86749	3.79002
11-88231993-88232125	3.8656	3.98774	4.08555	3.98634	4.21721	3.92649	4.40023	4.26342	4.36573	2.99582	3.91868	3.70793
11-88285708-88286004	3.81092	3.70398	4.31588	4.43376	4.49296	5.10474	4.91633	5.34507	2.99582	4.21375	4.81443	4.81069
11-88288483-88288837	3.91669	4.92252	4.26309	4.37158	4.47159	4.29099	4.40023	4.26342	2.99582	4.21375	4.40653	4.45837
11-88292610-88292695	3.68727	3.77005	3.3891	3.44572	4.11603	4.10993	5.27952	2.99582	4.87179	2.99582	3.98992	4.05117
11-88297952-88298052	3.43562	3.31505	3.77531	3.44572	3.78636	3.56316	4.91633	2.99582	4.36573	2.99582	3.78371	4.20599
11-88301106-88301721	3.53344	3.54653	3.67288	3.62955	5.19996	4.92687	2.99582	4.73875	2.99582	2.99582	4.21113	4.29706
11-88310353-88310480	4.34256	4.16081	4.08555	3.76895	3.57436	3.48793	2.99582	2.99582	4.36573	2.99582	3.96683	3.99317
11-88312350-88312960	4.54284	4.34092	4.58757	4.60181	4.89245	4.44486	4.40023	2.99582	5.74175	4.67366	5.60861	5.85777
11-88315142-88315257	3.53344	3.31505	3.77531	2.99582	4.46075	4.10993	2.99582	4.73875	2.99582	2.99582	4.0124	4.42025
11-88315954-88316287	4.71303	4.70385	4.87229	5.10599	4.20338	4.23424	4.91633	4.26342	2.99582	2.99582	4.67022	4.63172
11-88318120-88318308	4.61883	4.72757	4.58757	4.49261	3.60521	3.74281	2.99582	2.99582	2.99582	2.99582	3.78371	4.05117
11-88326148-88326260	3.43562	3.70398	2.99582	2.99582	4.00258	3.79315	2.99582	2.99582	5.229	2.99582	3.72192	3.50188
11-88329206-88329256	2.99582	3.31505	3.77531	3.76895	3.66241	3.48793	2.99582	2.99582	2.99582	2.99582	3.91868	3.79002
11-88337351-88337866	6.18193	6.46231	5.86803	6.23509	5.97163	5.89619	5.79927	5.56789	6.11436	5.26379	6.02804	6.06748
11-88338386-88338564	4.71303	4.90231	4.80714	4.70161	4.43875	4.42069	4.40023	5.34507	4.87179	2.99582	4.67022	4.63172
11-88345516-88345627	4.05345	2.99582	4.26309	2.99582	3.9673	2.99582	2.99582	2.99582	4.36573	2.99582	4.40653	2.99582
11-88353502-88353572	4.01022	3.93861	4.26309	4.1592	3.63449	3.39827	2.99582	4.26342	4.36573	2.99582	3.72192	3.93098
11-88357423-88357848	5.04791	4.72757	5.12979	4.83728	5.00797	5.17217	4.91633	5.56789	4.87179	4.21375	5.51423	5.45127
11-88359544-88359740	3.68727	3.54653	4.08555	3.98634	3.66241	3.62912	2.99582	4.73875	4.36573	2.99582	4.29705	4.10565
11-88363733-88363783	4.05345	3.70398	4.08555	3.98634	2.99582	3.39827	2.99582	2.99582	2.99582	2.99582	3.65384	2.99582
11-88363954-88364053	4.09469	3.77005	4.58757	4.30556	3.33133	3.48793	2.99582	2.99582	2.99582	2.99582	3.6168	2.99582
11-88382959-88383674	4.34256	4.23676	4.54664	4.60181	4.6961	4.68126	4.40023	4.73875	4.87179	4.67366	5.31729	5.01482
11-88384139-88384226	4.20857	3.88639	3.55031	3.62955	3.46924	3.39827	2.99582	2.99582	2.99582	2.99582	3.53463	3.50188
11-88384403-88384528	4.56873	4.55059	4.20742	4.23505	3.60521	3.84021	2.99582	4.26342	2.99582	2.99582	3.96683	3.8637
11-88388385-88388529	3.96475	3.63046	4.4141	4.54851	4.21721	3.88453	4.40023	4.73875	2.99582	2.99582	4.17458	4.38074
11-88398428-88398636	5.48509	5.0374	5.65766	5.17344	4.13115	3.92649	4.91633	2.99582	4.36573	2.99582	4.59729	4.10565
11-88402244-88402609	5.42148	4.98126	5.25338	5.10599	4.10066	3.56316	4.40023	2.99582	4.36573	2.99582	4.77186	4.29706
11-88404621-88405205	5.60399	5.74392	5.04959	5.03483	3.91145	3.79315	2.99582	2.99582	2.99582	4.67366	4.43586	4.20599
11-88410690-88410858	4.90143	4.27266	4.77322	4.43376	3.5068	3.56316	2.99582	4.26342	2.99582	2.99582	3.78371	3.8637
11-88414661-88414846	4.46141	4.46556	4.4141	4.87935	4.32149	4.34479	4.91633	4.73875	5.50949	2.99582	5.0256	4.5309
11-88415012-88415259	5.13161	4.83966	5.34454	5.68577	4.80635	4.49165	4.91633	4.26342	5.229	4.21375	5.32434	5.30868
11-88418492-88418870	4.84178	4.77365	5.02171	5.0709	4.71373	4.91086	4.91633	5.75933	2.99582	2.99582	5.48957	5.56476
11-88420150-88420385	4.46141	3.88639	4.62711	3.62955	3.33133	3.48793	2.99582	2.99582	2.99582	2.99582	3.57724	3.79002
11-88421639-88421730	4.51634	4.30735	4.50418	3.98634	3.73947	3.68847	4.40023	2.99582	2.99582	2.99582	4.0766	4.29706
11-88431864-88432258	4.48922	3.83047	5.22957	4.43376	4.30902	4.14254	4.91633	5.34507	2.99582	2.99582	4.81443	4.81069
11-88434678-88434787	3.91669	3.70398	4.20742	3.98634	3.33133	3.39827	2.99582	2.99582	2.99582	2.99582	3.4366	3.61406
11-88484882-88485031	4.40362	3.98774	4.46006	4.23505	4.25757	4.53657	4.40023	4.26342	4.36573	4.21375	3.86749	3.99317
11-88489122-88489240	3.91669	4.07836	4.26309	3.88513	3.46924	3.39827	2.99582	2.99582	2.99582	2.99582	3.72192	4.15713
11-88508734-88509319	4.51634	4.81805	4.84014	4.79371	4.33381	4.4685	4.91633	5.07737	5.50949	5.98167	4.69357	5.06109
11-88535761-88536232	5.43444	5.61972	5.54852	5.68577	5.02851	4.68126	4.40023	5.34507	4.87179	2.99582	5.38619	5.41702
11-88538219-88538417	4.66686	4.77365	4.01805	4.30556	3.71477	3.68847	2.99582	2.99582	2.99582	2.99582	3.89349	4.20599
11-88544117-88544655	5.22543	5.00024	5.25338	5.6401	4.99409	5.19819	2.99582	4.73875	5.229	5.26379	5.18348	5.25102
11-88552497-88552659	3.91669	3.93861	4.26309	4.30556	4.03648	4.10993	4.91633	4.73875	4.36573	4.21375	3.98992	3.99317
11-88554912-88555403	6.03974	5.85786	5.67503	5.23759	4.00258	3.56316	2.99582	2.99582	2.99582	2.99582	4.34536	4.10565
11-88596922-88596972	3.68727	3.83047	3.77531	3.44572	3.18982	2.99582	2.99582	2.99582	2.99582	2.99582	3.4366	3.50188
11-88680865-88681107	4.73546	4.57758	4.84014	4.23505	3.54168	3.48793	2.99582	2.99582	2.99582	2.99582	3.86749	2.99582
11-88689667-88689807	3.68727	3.63046	4.46006	3.62955	4.18936	3.74281	2.99582	4.73875	2.99582	5.00275	4.40653	3.61406
11-88709440-88709863	4.54284	4.0342	4.58757	3.76895	4.43875	4.20461	4.40023	4.73875	2.99582	4.21375	5.33834	4.86493
11-88779626-88779681	3.91669	3.54653	3.94494	3.76895	3.33133	3.28086	2.99582	4.26342	4.36573	2.99582	3.48815	2.99582
11-88826998-88827048	3.30741	2.99582	3.3891	2.99582	3.5068	3.28086	2.99582	2.99582	2.99582	2.99582	3.6168	3.35457
11-88827188-88827238	3.30741	2.99582	2.99582	2.99582	3.73947	3.39827	2.99582	2.99582	2.99582	2.99582	3.89349	3.8637
11-88922580-88922681	3.61543	3.98774	3.3891	2.99582	3.87197	3.79315	2.99582	2.99582	2.99582	2.99582	3.84059	3.61406
11-88929717-88929892	3.75185	4.16081	4.46006	4.30556	3.78636	3.28086	5.27952	4.26342	2.99582	2.99582	4.05571	4.15713
11-88930555-88930878	4.99494	4.67966	4.9932	4.74854	4.47159	4.20461	4.40023	4.26342	4.87179	2.99582	4.47844	4.33973
11-88945776-88945826	3.75185	4.07836	3.86476	3.62955	3.42832	2.99582	2.99582	4.26342	2.99582	2.99582	3.4366	3.35457
11-88951770-88951964	3.53344	3.44637	2.99582	3.62955	3.87197	3.79315	2.99582	4.26342	2.99582	4.21375	3.84059	3.35457
11-89355649-89355922	4.77911	4.90231	4.58757	4.83728	3.18982	3.28086	2.99582	2.99582	2.99582	2.99582	3.3081	3.50188
11-89369435-89369485	3.8656	3.77005	3.3891	3.44572	2.99582	2.99582	2.99582	2.99582	2.99582	4.21375	3.37791	2.99582
11-89375379-89375429	3.61543	3.83047	3.3891	3.62955	2.99582	2.99582	2.99582	2.99582	2.99582	2.99582	2.99582	2.99582
11-89381121-89381432	5.42148	5.83783	5.02171	5.46705	3.33133	3.28086	2.99582	2.99582	2.99582	2.99582	3.3081	3.50188
11-89433403-89433503	3.30741	3.44637	3.3891	3.44572	3.63449	3.56316	2.99582	2.99582	2.99582	4.21375	3.4366	3.70793
11-89436167-89436304	4.17209	4.16081	3.77531	4.23505	3.73947	3.48793	2.99582	2.99582	4.36573	4.21375	3.7535	3.99317
11-89440018-89440201	3.30741	3.31505	3.55031	3.62955	4.11603	4.37069	2.99582	4.73875	2.99582	2.99582	3.53463	3.50188
11-89477279-89477398	3.53344	3.31505	3.77531	3.44572	3.89196	3.68847	4.40023	2.99582	2.99582	2.99582	3.89349	3.79002
11-89491164-89491555	4.46141	4.34092	4.08555	3.88513	4.39337	4.4685	4.40023	5.07737	5.229	5.26379	4.54599	5.03816
11-89518965-89519082	3.30741	3.44637	2.99582	2.99582	3.66241	3.92649	2.99582	4.26342	2.99582	4.67366	3.3081	3.70793
11-89555761-89556025	3.53344	2.99582	3.86476	3.62955	4.74824	4.70055	4.91633	2.99582	5.229	2.99582	5.06905	5.14893
11-89557447-89557676	4.05345	4.79605	5.25338	5.29876	5.51147	5.66167	4.40023	5.34507	5.229	5.26379	5.57398	5.66952
11-89560781-89560831	2.99582	2.99582	2.99582	2.99582	3.83038	3.79315	2.99582	2.99582	4.36573	4.21375	3.57724	3.35457
11-89567164-89567214	2.99582	3.31505	2.99582	2.99582	3.18982	3.28086	2.99582	2.99582	2.99582	2.99582	2.99582	2.99582
11-89591409-89591644	2.99582	3.63046	2.99582	2.99582	3.9491	4.00453	2.99582	4.26342	2.99582	2.99582	4.28044	4.20599
11-89596230-89596404	2.99582	3.63046	2.99582	2.99582	4.00258	3.79315	4.40023	4.73875	2.99582	2.99582	4.1366	4.20599
11-89596898-89597207	3.43562	3.63046	2.99582	3.62955	3.60521	3.62912	4.40023	5.07737	2.99582	4.21375	4.29705	4.20599
11-89617103-89617156	2.99582	3.54653	3.55031	3.62955	3.8087	3.56316	2.99582	2.99582	2.99582	2.99582	3.7535	3.99317
11-89625197-89625331	2.99582	3.31505	2.99582	2.99582	3.66241	3.84021	2.99582	2.99582	2.99582	2.99582	3.3081	3.35457
11-89716315-89716539	2.99582	3.44637	3.3891	2.99582	4.05295	3.74281	4.40023	4.26342	2.99582	2.99582	4.11702	4.33973
11-90134590-90134645	3.53344	3.31505	3.55031	3.76895	3.89196	3.48793	2.99582	2.99582	2.99582	2.99582	3.78371	3.61406
11-90178678-90179079	4.40362	5.20863	5.42987	6.1889	4.76513	5.03361	5.56406	5.75933	2.99582	4.21375	5.14375	5.58023
11-90204954-90205019	3.81092	3.70398	4.14842	3.62955	3.73947	3.79315	4.40023	4.26342	2.99582	2.99582	3.81269	3.50188
11-90220523-90220621	4.4329	4.30735	4.4141	4.30556	3.57436	3.48793	4.40023	2.99582	2.99582	2.99582	3.4366	3.50188
11-90222407-90223388	6.44196	6.36179	6.48868	6.23509	6.58557	6.51042	6.92729	5.34507	5.74175	6.72537	6.24239	6.49368
11-90240179-90240661	4.95836	5.60786	4.73833	5.03483	4.53452	4.75662	4.91633	4.73875	2.99582	4.21375	4.71646	4.75394
11-90243617-90243814	4.13418	4.19952	4.4141	4.37158	4.06913	4.26301	4.40023	5.07737	4.36573	4.67366	3.72192	3.61406
11-90422895-90423096	4.27775	4.70385	4.4141	4.79371	3.68912	3.62912	4.40023	4.73875	2.99582	4.21375	3.68878	3.79002
11-90434964-90435014	3.75185	3.88639	3.67288	3.88513	3.68912	3.62912	2.99582	2.99582	2.99582	2.99582	3.37791	3.50188
11-90469020-90469146	3.96475	3.83047	3.94494	3.76895	3.38294	3.39827	2.99582	2.99582	2.99582	2.99582	3.48815	3.50188
11-90476560-90476615	3.68727	3.98774	3.55031	3.76895	3.76331	3.39827	2.99582	2.99582	2.99582	2.99582	3.68878	3.61406
11-90556360-90556410	3.81092	3.77005	3.77531	2.99582	3.38294	3.39827	2.99582	2.99582	2.99582	2.99582	3.3081	2.99582
11-90556598-90556901	5.06509	5.20863	4.58757	4.49261	4.47159	4.20461	2.99582	2.99582	2.99582	4.67366	3.7535	4.10565
11-90735755-90735930	3.91669	3.77005	4.31588	4.23505	4.05295	4.23424	4.40023	2.99582	2.99582	2.99582	3.72192	3.8637
11-90738498-90738553	4.05345	3.54653	3.86476	3.76895	3.9673	3.79315	2.99582	2.99582	2.99582	4.21375	3.68878	3.70793
11-90746985-90747300	5.09878	4.81805	4.87229	4.23505	3.42832	3.28086	4.91633	4.26342	2.99582	2.99582	3.96683	3.35457
11-90758009-90758319	3.91669	3.88639	3.77531	4.07685	4.10066	3.62912	2.99582	2.99582	5.74175	4.21375	4.15577	3.70793
11-90803303-90803659	4.69017	4.92252	4.4141	4.54851	4.1607	3.88453	4.91633	2.99582	2.99582	4.21375	4.57192	4.63172
11-91265970-91266140	3.81092	4.34092	3.55031	2.99582	3.66241	3.68847	2.99582	2.99582	2.99582	2.99582	3.65384	3.8637
11-91394074-91394283	3.43562	3.44637	3.3891	3.76895	4.1607	4.20461	2.99582	4.26342	2.99582	2.99582	4.05571	3.99317
11-91394821-91395245	4.64309	4.83966	4.54664	4.54851	4.86183	4.73822	4.40023	2.99582	5.229	4.67366	4.54599	4.78264
11-91396118-91397138	5.39518	5.31643	5.51011	5.51878	5.15147	5.14561	5.56406	5.56789	2.99582	4.21375	5.68076	5.51728
11-91463925-91464033	3.91669	4.23676	3.3891	3.76895	2.99582	3.28086	2.99582	2.99582	2.99582	2.99582	3.21685	2.99582
11-91482010-91482098	4.24376	4.57758	3.55031	3.76895	3.38294	2.99582	2.99582	2.99582	2.99582	2.99582	3.48815	3.50188
11-91489127-91489271	3.96475	3.93861	4.73833	4.23505	3.26997	2.99582	2.99582	2.99582	2.99582	2.99582	2.99582	2.99582
11-91489686-91490030	4.20857	4.65496	4.80714	5.14015	3.68912	3.74281	2.99582	4.26342	2.99582	2.99582	3.91868	3.99317
11-91542015-91542101	3.81092	3.83047	2.99582	2.99582	3.38294	3.28086	2.99582	2.99582	2.99582	2.99582	2.99582	3.35457
11-91591110-91591160	3.43562	3.54653	3.55031	3.44572	3.46924	3.62912	2.99582	2.99582	4.87179	2.99582	3.91868	4.15713
11-91658177-91658537	3.53344	5.05557	3.67288	4.49261	4.80635	5.04815	4.40023	5.07737	2.99582	2.99582	4.93398	5.53329
11-91686847-91686897	2.99582	4.0342	3.55031	3.76895	3.42832	3.28086	2.99582	4.73875	4.87179	4.21375	3.48815	3.50188
11-91794153-91794220	3.30741	3.44637	3.67288	4.23505	3.42832	3.39827	2.99582	2.99582	2.99582	2.99582	3.4366	3.50188
11-91857331-91857381	3.43562	3.88639	3.3891	3.44572	2.99582	2.99582	2.99582	2.99582	2.99582	2.99582	2.99582	2.99582
11-91947218-91947295	3.30741	3.44637	3.3891	3.62955	3.42832	3.28086	2.99582	4.26342	5.50949	4.67366	3.57724	3.70793
11-91972770-91973544	3.75185	3.70398	3.3891	3.76895	5.46351	5.51737	4.91633	4.73875	5.74175	5.83423	5.2887	5.30868
11-91998574-91998624	3.30741	3.31505	2.99582	3.44572	3.60521	3.62912	2.99582	2.99582	5.74175	5.00275	3.21685	2.99582
11-91998650-91998700	3.30741	3.31505	2.99582	3.44572	3.60521	3.68847	4.40023	4.26342	6.11436	5.98167	2.99582	2.99582
11-92122574-92122708	3.53344	3.70398	2.99582	2.99582	3.46924	2.99582	4.91633	2.99582	6.4085	6.64018	3.78371	3.8637
11-92216787-92217059	4.27775	4.27266	4.14842	4.79371	4.08503	4.20461	4.91633	5.07737	2.99582	4.21375	4.83517	5.10576
11-92224621-92224981	4.73546	5.37432	4.46006	5.0709	3.85146	3.79315	4.91633	4.26342	5.50949	5.26379	4.19302	4.42025
11-92226541-92226797	4.40362	4.90231	4.36612	4.37158	3.78636	3.92649	4.40023	2.99582	4.87179	4.67366	3.89349	4.42025
11-92246715-92246997	4.48922	4.19952	4.26309	4.60181	4.13115	4.14254	2.99582	4.26342	2.99582	2.99582	3.7535	3.70793
11-92268970-92269283	4.51634	5.01896	3.94494	4.1592	4.28362	4.10993	5.27952	4.73875	2.99582	2.99582	4.55903	4.5309
11-92278033-92278150	4.05345	3.83047	3.77531	3.88513	3.38294	3.28086	4.40023	2.99582	2.99582	2.99582	3.53463	2.99582
11-92307136-92307444	4.9207	5.19248	4.01805	4.30556	3.68912	3.68847	2.99582	2.99582	4.36573	4.67366	4.09703	3.99317
11-92312133-92312332	4.20857	4.37346	4.58757	4.54851	3.66241	3.79315	2.99582	4.73875	4.36573	5.00275	3.91868	4.10565
11-92329691-92329926	4.90143	5.2713	5.02171	4.74854	3.63449	3.68847	2.99582	2.99582	2.99582	4.21375	4.29705	4.20599
11-92357518-92357671	4.4329	3.63046	4.54664	3.62955	3.26997	2.99582	2.99582	4.26342	2.99582	2.99582	3.48815	3.50188
11-92370766-92371131	3.91669	4.34092	4.01805	4.43376	3.93049	3.92649	2.99582	4.26342	4.36573	2.99582	4.24638	4.69439
11-92380919-92381251	5.0305	4.92252	4.58757	4.54851	3.46924	3.28086	4.40023	2.99582	2.99582	2.99582	3.81269	3.61406
11-92391429-92391545	2.99582	3.98774	3.3891	4.1592	3.9673	3.84021	4.91633	4.26342	2.99582	2.99582	3.89349	4.10565
11-92417129-92417632	4.73546	4.77365	4.9932	4.79371	4.1607	3.84021	4.40023	4.73875	6.11436	5.48166	5.06047	4.99104
11-92447095-92447507	6.14385	6.42959	6.47899	6.75013	4.91493	4.70055	4.40023	5.34507	2.99582	5.00275	5.68076	5.94311
11-92473791-92474024	4.71303	4.62973	4.31588	4.07685	3.38294	2.99582	2.99582	2.99582	2.99582	2.99582	3.3081	2.99582
11-92527642-92528408	4.9207	5.00024	4.80714	4.79371	4.10066	3.92649	5.27952	4.26342	2.99582	4.67366	4.90515	5.01482
11-92539494-92539558	3.75185	3.98774	3.55031	3.62955	3.33133	2.99582	2.99582	2.99582	4.36573	2.99582	3.53463	3.8637
11-92556578-92556640	3.61543	3.83047	3.55031	3.62955	3.5068	3.62912	2.99582	2.99582	2.99582	2.99582	3.4366	3.8637
11-92693373-92693449	3.96475	3.88639	4.08555	4.07685	2.99582	2.99582	2.99582	4.73875	2.99582	2.99582	3.37791	2.99582
11-92707040-92707523	6.23357	6.1445	5.96935	6.53434	5.75276	5.95651	5.56406	5.56789	5.229	5.26379	4.28044	5.19072
11-92737374-92737424	3.30741	2.99582	2.99582	2.99582	3.18982	3.56316	2.99582	2.99582	5.50949	5.00275	3.21685	3.35457
11-92754720-92754868	4.24376	3.93861	3.86476	3.76895	3.60521	3.62912	2.99582	4.73875	4.36573	2.99582	4.03432	3.99317
11-92765964-92766310	4.05345	3.63046	4.08555	4.1592	4.06913	4.4685	4.40023	2.99582	4.36573	2.99582	4.03432	4.15713
11-92784500-92784568	2.99582	3.63046	3.55031	3.44572	3.26997	3.39827	2.99582	4.26342	2.99582	2.99582	3.6168	2.99582
11-92811380-92811468	4.17209	3.70398	3.67288	3.62955	2.99582	3.28086	2.99582	2.99582	2.99582	2.99582	2.99582	3.50188
11-92826054-92826411	5.58102	5.12583	4.58757	4.60181	3.78636	3.68847	5.27952	5.07737	2.99582	2.99582	4.90515	4.75394
11-92833996-92834453	5.09878	4.83966	4.87229	5.10599	3.73947	3.84021	2.99582	4.26342	2.99582	2.99582	4.34536	4.38074
11-92837707-92837980	4.88186	4.92252	5.82225	5.44043	3.85146	3.62912	2.99582	4.73875	2.99582	5.66924	4.15577	4.38074
11-92839559-92839609	4.34256	4.16081	4.01805	4.1592	3.26997	3.28086	2.99582	2.99582	2.99582	2.99582	3.3081	3.35457
11-92843504-92843755	4.95836	4.81805	5.15546	5.23759	4.60379	4.71953	4.40023	4.73875	2.99582	2.99582	3.78371	4.42025
11-92845873-92845966	4.34256	3.88639	3.77531	3.76895	3.26997	3.28086	2.99582	2.99582	2.99582	2.99582	2.99582	3.35457
11-92852927-92853271	6.98601	6.95503	6.8075	7.1114	4.73111	4.42069	4.91633	4.26342	5.50949	5.48166	5.19903	5.68385
11-92868320-92868547	4.75748	4.83966	3.77531	3.88513	3.26997	3.39827	2.99582	2.99582	2.99582	2.99582	2.99582	2.99582
11-92885716-92885821	3.75185	4.0342	4.14842	3.98634	3.54168	3.39827	2.99582	2.99582	2.99582	2.99582	3.53463	4.05117
11-92886391-92886512	4.31066	4.16081	4.01805	4.43376	4.30902	4.10993	4.40023	2.99582	2.99582	4.21375	4.05571	4.05117
11-92895334-92895523	4.24376	4.34092	3.3891	3.98634	3.26997	3.28086	2.99582	2.99582	2.99582	2.99582	3.48815	3.70793
11-92913844-92913935	3.61543	3.54653	3.86476	4.30556	3.26997	3.48793	2.99582	2.99582	2.99582	2.99582	3.21685	4.10565
11-92931895-92932249	3.75185	3.63046	4.14842	4.49261	3.83038	3.56316	4.40023	2.99582	2.99582	2.99582	4.32951	4.81069
11-92939598-92939870	3.68727	3.70398	4.14842	4.23505	4.90748	4.53657	4.91633	4.73875	4.87179	2.99582	4.57192	5.50108
11-92941913-92942182	4.27775	3.88639	4.08555	4.07685	3.98512	3.84021	2.99582	4.26342	2.99582	2.99582	3.91868	4.10565
11-92948242-92948292	3.53344	2.99582	3.3891	3.44572	3.73947	3.74281	2.99582	4.26342	2.99582	2.99582	3.21685	3.35457
11-92955843-92956187	5.63773	4.96198	5.12979	4.87935	3.26997	3.28086	2.99582	2.99582	2.99582	2.99582	3.3081	3.70793
11-92964586-92964739	4.95836	4.46556	4.9932	4.87935	4.20338	4.39598	2.99582	4.73875	4.36573	4.21375	4.54599	4.75394
11-92969636-92969727	4.17209	3.83047	3.77531	3.98634	3.60521	3.39827	4.40023	2.99582	2.99582	4.21375	3.6168	3.79002
11-93000611-93000728	4.66686	4.0342	4.58757	4.30556	3.33133	3.39827	2.99582	2.99582	2.99582	2.99582	2.99582	3.50188
11-93001913-93002050	2.99582	3.70398	4.08555	4.43376	3.18982	2.99582	4.40023	2.99582	2.99582	2.99582	3.57724	2.99582
11-93005328-93005573	5.99754	5.97235	5.40904	5.32832	3.33133	3.28086	2.99582	4.26342	6.53542	6.11503	3.68878	3.8637
11-93020131-93020521	5.43444	4.90231	4.90363	4.92006	3.46924	3.48793	2.99582	2.99582	4.36573	2.99582	3.65384	2.99582
11-93028909-93029421	4.9207	4.60394	4.7024	4.1592	5.01485	4.89464	4.40023	5.07737	2.99582	2.99582	5.15979	5.08362
11-93031415-93031672	5.04791	4.0342	4.36612	3.76895	3.46924	3.28086	2.99582	4.26342	2.99582	2.99582	3.57724	3.35457
11-93032735-93032858	4.46141	3.93861	3.67288	3.62955	3.18982	3.39827	2.99582	2.99582	2.99582	2.99582	3.21685	2.99582
11-93054889-93055173	6.31791	5.30156	5.98324	5.23759	3.38294	3.56316	2.99582	4.73875	2.99582	4.21375	3.6168	3.79002
11-93065433-93065542	3.53344	2.99582	4.01805	3.44572	3.9673	3.96641	2.99582	5.07737	2.99582	2.99582	3.72192	3.61406
11-93089664-93089714	3.43562	3.44637	3.77531	3.88513	3.54168	3.68847	2.99582	4.26342	2.99582	2.99582	3.53463	3.50188
11-93121770-93121844	3.43562	2.99582	3.3891	3.62955	3.46924	3.48793	2.99582	2.99582	2.99582	2.99582	3.6168	3.70793
11-93121950-93122148	3.61543	3.54653	3.55031	3.44572	3.66241	3.48793	2.99582	2.99582	2.99582	2.99582	3.89349	4.5309
11-93196975-93198099	6.87513	6.61548	6.70342	6.53434	7.03056	7.03743	6.60066	7.48957	6.4085	6.11503	6.60129	6.42819
11-93216679-93216944	3.81092	3.54653	3.67288	3.76895	4.62284	4.62144	4.91633	4.26342	5.229	2.99582	4.85557	4.45837
11-93219595-93219674	4.09469	4.12049	4.26309	3.76895	3.46924	3.48793	2.99582	4.26342	2.99582	2.99582	3.53463	3.70793
11-93234705-93234855	4.37352	4.43571	4.62711	4.70161	4.85405	4.79261	4.91633	2.99582	5.74175	5.26379	4.60976	4.83811
11-93236842-93236917	3.8656	3.77005	3.3891	3.62955	3.68912	3.74281	2.99582	2.99582	4.36573	4.21375	3.89349	3.8637
11-93287520-93287702	4.31066	4.0342	4.73833	3.76895	3.18982	3.68847	2.99582	2.99582	4.36573	2.99582	4.34536	3.8637
11-93288165-93288215	3.91669	3.98774	3.77531	2.99582	3.33133	3.28086	2.99582	4.26342	2.99582	4.21375	3.7535	3.61406
11-93330035-93330156	3.61543	3.70398	3.86476	3.44572	4.01969	4.00453	2.99582	4.26342	2.99582	2.99582	3.81269	3.35457
11-93330299-93330773	4.71303	4.30735	4.9342	3.88513	5.90597	5.78389	7.10979	6.07742	4.87179	4.67366	5.06047	4.45837
11-93379525-93379575	2.99582	2.99582	2.99582	2.99582	3.60521	3.48793	2.99582	4.26342	2.99582	2.99582	3.89349	3.61406
11-93407910-93408053	4.01022	3.54653	4.36612	3.62955	3.42832	3.28086	2.99582	2.99582	2.99582	2.99582	3.53463	3.61406
11-93411877-93411939	3.43562	3.31505	2.99582	3.44572	3.66241	2.99582	2.99582	2.99582	2.99582	2.99582	4.0124	3.61406
11-93414982-93415032	3.30741	3.31505	3.55031	2.99582	3.83038	3.28086	2.99582	2.99582	2.99582	2.99582	3.37791	3.35457
11-93438600-93438987	3.30741	3.31505	3.67288	2.99582	3.9491	4.14254	4.91633	4.26342	2.99582	2.99582	4.79333	4.33973
11-93444556-93445083	7.36944	7.31368	7.20884	7.11956	5.55324	5.26108	6.60066	6.98927	5.229	5.48166	6.36024	6.08895
11-93446917-93446967	2.99582	3.31505	3.77531	3.62955	3.83038	3.92649	2.99582	2.99582	2.99582	2.99582	3.7535	3.8637
11-93472694-93472879	3.43562	3.93861	3.3891	3.88513	3.78636	3.56316	2.99582	2.99582	4.36573	2.99582	3.89349	3.61406
11-93476717-93477102	5.52186	5.40236	4.96404	4.83728	3.57436	3.28086	2.99582	2.99582	2.99582	2.99582	4.50595	4.49522
11-93491154-93491360	4.31066	5.14282	3.67288	3.88513	3.46924	3.56316	2.99582	2.99582	4.36573	2.99582	3.3081	3.35457
11-93515587-93515668	3.68727	4.0342	3.55031	3.76895	3.26997	3.39827	2.99582	2.99582	4.36573	2.99582	3.57724	3.61406
11-93518172-93518346	4.54284	4.96198	4.54664	4.1592	3.26997	3.28086	2.99582	4.26342	4.36573	2.99582	3.6168	3.61406
11-93521137-93521244	4.17209	4.19952	4.08555	3.62955	3.38294	3.28086	2.99582	4.26342	2.99582	2.99582	3.6168	3.79002
11-93522438-93522649	3.53344	3.31505	2.99582	3.44572	4.38172	4.29099	2.99582	2.99582	4.36573	2.99582	2.99582	3.35457
11-93526615-93526732	3.68727	3.63046	2.99582	3.62955	3.71477	3.62912	4.91633	2.99582	2.99582	2.99582	4.09703	3.93098
11-93528976-93529172	3.8656	4.0342	4.31588	4.23505	4.1607	4.14254	4.40023	2.99582	2.99582	2.99582	4.17458	4.45837
11-93530044-93530389	4.4329	4.19952	3.55031	3.62955	4.11603	4.39598	2.99582	4.26342	2.99582	2.99582	3.81269	3.79002
11-93537725-93537900	4.24376	4.49462	4.46006	4.49261	4.13115	4.00453	2.99582	2.99582	2.99582	4.21375	4.28044	4.15713
11-93541897-93541947	3.8656	3.77005	3.77531	4.23505	3.9491	3.74281	4.40023	2.99582	2.99582	2.99582	3.7535	3.93098
11-93542046-93542230	4.93967	4.96198	4.77322	4.95948	4.35803	4.29099	4.40023	5.07737	2.99582	2.99582	4.77186	4.59908
11-93542579-93542637	4.51634	4.60394	4.31588	4.37158	4.14604	4.14254	4.91633	2.99582	2.99582	2.99582	4.54599	4.15713
11-93542927-93543535	6.21167	6.21558	6.14	5.79372	5.94091	5.84117	6.33209	6.74504	5.50949	6.11503	6.2956	6.08895
11-93623179-93623464	3.75185	3.44637	3.55031	3.44572	3.9673	3.62912	2.99582	5.07737	2.99582	2.99582	4.39156	3.99317
11-93624884-93625047	3.75185	2.99582	3.86476	3.62955	4.00258	3.56316	5.27952	2.99582	2.99582	2.99582	4.31341	3.93098
11-93645443-93645616	3.8656	3.77005	3.67288	2.99582	4.21721	3.96641	4.40023	2.99582	2.99582	2.99582	3.98992	3.93098
11-93655972-93656111	3.53344	3.31505	3.94494	3.62955	4.05295	3.68847	4.40023	4.73875	2.99582	2.99582	3.6168	3.50188
11-93661394-93662102	6.84247	6.41628	6.64406	6.29442	6.4065	6.39636	5.56406	6.74504	6.4085	6.11503	6.46286	6.32391
11-93740023-93740210	4.61883	4.92252	4.62711	4.87935	4.75671	4.70055	2.99582	4.26342	4.87179	4.21375	4.98974	5.03816
11-93740848-93740991	5.21025	4.92252	5.18063	4.99771	5.19996	5.14561	2.99582	5.07737	5.229	4.21375	4.98062	4.83811
11-93741161-93742143	7.40174	7.29574	7.48884	7.413	7.61402	7.71393	7.34622	7.37988	7.81313	7.52722	7.36049	7.40748
11-93766608-93767292	5.1153	5.41616	5.29974	5.26853	3.54168	3.56316	4.40023	4.26342	2.99582	4.21375	5.40619	5.34578
11-93783898-93784960	6.99876	6.99566	6.67828	6.90952	6.79264	6.77347	7.27166	6.9124	6.75964	6.72537	6.60409	6.49368
11-93842206-93842721	6.29035	6.1034	6.21227	6.37899	4.58442	4.34479	5.27952	2.99582	2.99582	4.67366	5.74932	5.38187
11-93850067-93850868	5.4726	5.6662	5.95532	6.05775	5.26949	5.19819	6.17593	4.73875	4.36573	5.48166	5.80972	6.21132
11-93857524-93857649	3.96475	3.83047	4.08555	3.98634	3.46924	3.48793	2.99582	2.99582	2.99582	2.99582	3.96683	3.99317
11-93859585-93859953	4.46141	4.60394	4.7024	5.03483	4.20338	4.04105	4.40023	2.99582	2.99582	2.99582	4.84542	4.66347
11-93895472-93895607	4.27775	3.98774	4.14842	4.1592	4.11603	3.62912	4.91633	2.99582	2.99582	4.21375	4.19302	4.20599
11-93908661-93908711	3.91669	3.31505	3.67288	3.44572	3.18982	3.39827	2.99582	4.26342	2.99582	2.99582	3.37791	2.99582
11-93908823-93908945	4.51634	3.54653	4.20742	3.62955	3.71477	3.28086	4.40023	4.26342	2.99582	2.99582	3.72192	3.50188
11-93921637-93921893	4.31066	4.12049	4.08555	3.88513	4.03648	4.04105	4.40023	4.26342	2.99582	4.67366	4.19302	3.8637
11-93935998-93936048	2.99582	3.31505	3.3891	2.99582	3.54168	3.48793	2.99582	2.99582	2.99582	4.67366	3.6168	2.99582
11-93957451-93957552	3.30741	3.31505	3.55031	2.99582	3.26997	3.28086	4.40023	2.99582	2.99582	2.99582	3.86749	3.8637
11-93976943-93977030	3.91669	3.77005	2.99582	3.44572	3.18982	2.99582	2.99582	2.99582	2.99582	2.99582	2.99582	2.99582
11-93986515-93986565	3.96475	3.93861	3.86476	3.44572	3.46924	2.99582	2.99582	4.73875	2.99582	2.99582	3.89349	3.99317
11-93986595-93987006	5.52186	5.2713	5.7749	5.03483	3.93049	3.96641	4.91633	5.07737	2.99582	4.21375	5.50196	5.46808
11-94011458-94011750	4.05345	3.63046	4.46006	4.07685	3.33133	2.99582	2.99582	2.99582	2.99582	2.99582	3.65384	3.61406
11-94021115-94021281	4.17209	3.83047	4.20742	2.99582	2.99582	2.99582	2.99582	2.99582	4.36573	2.99582	3.4366	3.35457
11-94046846-94046896	3.53344	2.99582	4.01805	3.62955	3.60521	3.28086	2.99582	2.99582	2.99582	2.99582	3.86749	3.61406
11-94060434-94060548	4.4329	2.99582	3.55031	2.99582	3.26997	3.28086	2.99582	4.26342	2.99582	2.99582	3.21685	2.99582
11-94104871-94104921	3.96475	3.63046	3.55031	3.62955	2.99582	2.99582	2.99582	2.99582	2.99582	2.99582	2.99582	2.99582
11-94116209-94116356	3.8656	3.88639	4.20742	3.62955	3.5068	3.62912	2.99582	2.99582	2.99582	2.99582	3.7535	3.61406
11-94116360-94116670	5.04791	4.75083	5.18063	5.03483	3.68912	4.17407	2.99582	4.26342	2.99582	2.99582	4.40653	4.05117
11-94121031-94121142	4.05345	3.44637	4.14842	3.44572	2.99582	3.48793	4.40023	2.99582	2.99582	2.99582	3.65384	2.99582
11-94128265-94129559	7.72628	7.69092	7.39462	7.67324	7.63202	7.60686	7.02145	7.54142	7.70998	7.32457	7.39636	7.49749
11-94132296-94132407	5.28445	5.37432	5.1036	4.87935	3.60521	3.62912	2.99582	2.99582	4.36573	2.99582	3.78371	3.61406
11-94135040-94135100	4.37352	4.27266	4.14842	3.98634	3.57436	3.62912	2.99582	2.99582	2.99582	2.99582	3.72192	2.99582
11-94135243-94135380	5.1153	4.83966	5.40904	4.74854	4.06913	3.68847	4.40023	2.99582	2.99582	2.99582	4.32951	3.70793
11-94136060-94136548	5.82443	5.24034	5.49049	5.23759	4.83836	4.44486	2.99582	2.99582	2.99582	4.67366	5.14375	4.63172
11-94142691-94143097	3.61543	3.44637	3.77531	3.98634	4.08503	4.66166	2.99582	4.26342	4.36573	2.99582	3.68878	3.50188
11-94144287-94144510	3.68727	3.44637	4.20742	3.62955	3.76331	3.88453	4.40023	4.73875	2.99582	2.99582	3.91868	3.35457
11-94149341-94149675	5.25527	5.09118	5.18063	5.03483	4.46075	4.20461	4.40023	2.99582	2.99582	2.99582	4.68195	4.89119
11-94152111-94152601	6.04803	5.22458	6.25847	5.49316	4.03648	4.07613	6.17593	4.73875	4.36573	4.67366	5.32434	4.83811
11-94171827-94171877	3.43562	3.83047	3.3891	3.44572	3.46924	3.62912	2.99582	4.26342	2.99582	2.99582	3.48815	3.50188
11-94183700-94184204	4.71303	4.52295	4.50418	4.70161	4.65085	4.57979	2.99582	4.73875	4.36573	4.67366	5.2296	4.99104
11-94193408-94193511	4.09469	3.70398	4.14842	3.98634	3.26997	3.28086	2.99582	2.99582	2.99582	2.99582	3.3081	3.61406
11-94196355-94196628	3.81092	3.54653	4.01805	2.99582	3.8087	3.92649	5.27952	5.34507	2.99582	2.99582	4.90515	4.75394
11-94304124-94304433	3.61543	4.0342	3.67288	3.76895	4.10066	3.79315	2.99582	2.99582	2.99582	4.67366	4.46443	3.93098
11-94305313-94305390	3.81092	3.77005	4.08555	3.44572	3.26997	3.56316	4.40023	2.99582	2.99582	2.99582	3.37791	2.99582
11-94325805-94325875	3.8656	3.54653	4.26309	3.88513	4.14604	4.10993	2.99582	2.99582	2.99582	2.99582	3.6168	3.50188
11-94330946-94331056	4.05345	4.07836	4.50418	3.76895	3.38294	3.28086	2.99582	2.99582	2.99582	2.99582	3.48815	3.61406
11-94370683-94370950	4.05345	4.19952	4.62711	3.76895	4.28362	4.20461	2.99582	4.26342	2.99582	2.99582	3.7535	3.79002
11-94401160-94401210	3.81092	3.31505	3.55031	3.62955	3.83038	3.56316	4.40023	2.99582	4.36573	4.21375	3.37791	3.61406
11-94401241-94401585	4.34256	3.98774	4.14842	4.1592	4.49296	4.37069	5.27952	5.56789	5.229	4.21375	4.05571	3.93098
11-94433139-94433377	4.37352	5.19248	4.73833	4.87935	4.03648	4.10993	2.99582	4.26342	2.99582	4.21375	3.78371	3.70793
11-94449462-94449756	5.81469	5.12583	5.96935	5.54392	4.33381	4.07613	4.91633	5.07737	4.36573	2.99582	4.0124	3.93098
11-94455917-94456106	4.31066	4.46556	4.46006	4.30556	3.98512	3.84021	4.91633	4.26342	2.99582	2.99582	4.24638	4.25255
11-94493342-94494231	7.40811	7.42016	7.13092	7.33109	7.06377	7.17208	7.4171	6.65337	7.2022	7.08852	7.04203	7.15414
11-94504861-94505023	4.13418	4.16081	4.20742	3.98634	4.03648	3.79315	2.99582	2.99582	2.99582	2.99582	3.89349	3.61406
11-94507478-94507746	4.34256	4.70385	5.58588	5.38554	4.17513	4.07613	5.27952	4.26342	2.99582	2.99582	4.36099	4.63172
11-94511999-94512857	5.36834	5.2713	5.15546	5.23759	5.73686	5.84117	5.56406	5.34507	5.50949	5.66924	5.20674	5.06109
11-94513083-94513386	4.54284	4.43571	4.46006	4.70161	4.35803	4.49165	4.40023	4.26342	5.229	4.67366	4.50595	4.33973
11-94519609-94519726	3.96475	4.0342	3.77531	3.88513	3.78636	3.68847	2.99582	2.99582	2.99582	2.99582	3.81269	3.50188
11-94521814-94521910	3.68727	3.63046	3.86476	3.98634	3.66241	3.84021	2.99582	2.99582	2.99582	4.21375	3.72192	3.79002
11-94525628-94525859	4.09469	4.0342	4.26309	4.54851	4.08503	4.07613	2.99582	2.99582	4.36573	2.99582	4.11702	4.20599
11-94526033-94526183	4.31066	4.12049	4.4141	4.43376	4.10066	3.96641	2.99582	4.26342	4.36573	2.99582	4.24638	4.15713
11-94526487-94526537	3.43562	3.83047	3.77531	2.99582	3.33133	2.99582	2.99582	2.99582	2.99582	4.21375	3.81269	3.50188
11-94537027-94537475	4.82124	4.49462	5.27676	4.60181	4.78178	4.37069	2.99582	5.75933	4.36573	2.99582	5.75445	5.38187
11-94539381-94539683	4.4329	4.72757	5.1036	5.20591	5.30293	5.18524	5.79927	5.92743	4.36573	2.99582	5.53844	5.79344
11-94543711-94544608	6.90253	6.85549	6.83806	7.03576	7.68572	7.83943	7.19301	7.37988	7.59885	7.89979	7.44543	7.5822
11-94545328-94545482	5.13161	4.88178	4.9342	5.10599	4.52427	4.6008	2.99582	2.99582	2.99582	4.67366	4.89539	5.01482
11-94547012-94547062	4.40362	4.16081	3.77531	4.30556	3.57436	3.62912	4.91633	2.99582	2.99582	2.99582	3.86749	3.61406
11-94550694-94550773	3.53344	3.54653	3.67288	3.44572	3.9673	3.84021	2.99582	2.99582	2.99582	2.99582	3.78371	3.61406
11-94563246-94563760	5.06509	5.20863	4.77322	4.60181	3.73947	3.62912	2.99582	2.99582	2.99582	2.99582	4.03432	3.93098
11-94598024-94598086	3.43562	3.44637	2.99582	3.44572	3.78636	3.39827	2.99582	4.26342	2.99582	2.99582	3.53463	3.35457
11-94602459-94603279	6.28338	5.53439	6.54548	5.81433	4.86183	4.98896	5.27952	5.75933	2.99582	5.00275	5.44532	5.68385
11-94623061-94623394	4.9207	4.9424	4.80714	4.54851	4.55474	4.39598	4.40023	2.99582	4.87179	4.21375	4.43586	4.75394
11-94638532-94639060	4.75748	4.83966	4.84014	4.37158	4.60379	4.31824	4.40023	4.73875	2.99582	4.21375	4.92445	4.81069
11-94640009-94640059	3.30741	3.54653	3.3891	3.98634	3.63449	3.56316	2.99582	2.99582	2.99582	2.99582	3.37791	3.61406
11-94645208-94645263	3.30741	3.31505	2.99582	2.99582	3.71477	3.48793	2.99582	2.99582	4.36573	2.99582	3.78371	3.61406
11-94658425-94658636	3.96475	4.27266	4.01805	4.23505	3.83038	3.56316	4.40023	2.99582	2.99582	2.99582	4.49228	4.66347
11-94671683-94671803	4.24376	3.77005	4.14842	4.07685	3.83038	3.84021	2.99582	2.99582	4.36573	2.99582	3.57724	4.10565
11-94678311-94678614	5.38183	5.88738	5.27676	5.17344	3.60521	3.28086	4.91633	5.07737	2.99582	4.67366	4.69357	4.9421
11-94694053-94694666	5.8437	6.86039	4.62711	5.0709	3.42832	3.39827	2.99582	2.99582	2.99582	2.99582	3.37791	3.50188
11-94706087-94706510	6.28338	6.36872	5.82225	5.93198	4.05295	3.92649	4.40023	4.26342	4.36573	2.99582	3.89349	4.10565
11-94706845-94706895	4.80036	4.86089	4.7024	4.49261	3.76331	3.62912	2.99582	2.99582	2.99582	2.99582	3.37791	2.99582
11-94706997-94707189	5.71337	5.72216	5.1036	5.56861	4.23084	4.31824	2.99582	5.07737	2.99582	4.21375	3.72192	3.79002
11-94708494-94708978	4.84178	4.62973	5.02171	4.60181	5.79938	5.75006	5.79927	5.56789	4.87179	4.67366	5.51423	5.28974
11-94721946-94722121	4.64309	4.65496	4.58757	4.49261	3.71477	3.68847	2.99582	2.99582	2.99582	2.99582	3.68878	3.50188
11-94732174-94732333	4.61883	3.98774	4.26309	4.07685	3.54168	3.39827	4.40023	2.99582	4.36573	2.99582	3.4366	3.50188
11-94732648-94732898	4.46141	4.34092	4.20742	3.88513	4.00258	3.62912	4.40023	2.99582	2.99582	5.26379	4.28044	4.38074
11-94737442-94737526	4.4329	4.12049	3.3891	3.62955	4.35803	3.74281	5.27952	5.34507	4.87179	2.99582	3.89349	3.61406
11-94740357-94740731	5.0305	5.10862	4.87229	4.65277	4.52427	4.39598	4.40023	4.73875	4.36573	5.26379	4.67022	4.69439
11-94740845-94741570	5.36834	5.24034	5.40904	5.38554	5.08821	4.89464	4.91633	5.07737	5.50949	5.26379	5.06905	5.12752
11-94746696-94747029	5.48509	3.88639	6.03746	4.49261	5.62012	4.77475	6.60066	5.75933	4.87179	2.99582	6.08173	4.66347
11-94747284-94747418	4.73546	3.44637	4.90363	3.88513	4.63225	3.79315	6.00025	4.73875	2.99582	2.99582	4.97143	4.29706
11-94747718-94747967	5.21025	4.27266	5.38788	3.62955	3.71477	2.99582	5.27952	2.99582	2.99582	2.99582	4.49228	4.15713
11-94749363-94749762	5.44728	4.75083	6.24706	5.91305	4.33381	4.14254	5.27952	5.34507	2.99582	2.99582	5.65346	5.43426
11-94758489-94758598	3.53344	2.99582	2.99582	3.44572	4.17513	3.92649	2.99582	2.99582	2.99582	2.99582	3.3081	2.99582
11-94758788-94758898	3.30741	2.99582	3.3891	2.99582	4.7397	4.53657	2.99582	4.26342	2.99582	2.99582	2.99582	3.35457
11-94766708-94766769	4.09469	4.34092	4.4141	3.62955	3.42832	3.56316	2.99582	2.99582	2.99582	2.99582	3.68878	2.99582
11-94768052-94768339	5.38183	5.24034	5.38788	5.46705	3.85146	4.17407	4.91633	2.99582	5.50949	5.26379	4.40653	4.05117
11-94768891-94768999	4.77911	4.49462	4.4141	4.43376	3.71477	3.62912	2.99582	5.07737	4.36573	4.21375	4.15577	3.99317
11-94769398-94769448	4.61883	4.30735	4.36612	4.23505	3.93049	3.48793	4.40023	4.26342	4.36573	4.67366	4.09703	3.93098
11-94771362-94771677	4.82124	5.17614	5.42987	5.70804	5.10112	5.00401	5.56406	4.26342	2.99582	2.99582	5.81463	6.28737
11-94774395-94774487	3.96475	3.63046	4.31588	3.62955	4.29639	4.14254	2.99582	4.26342	4.36573	4.21375	4.1366	3.99317
11-94776149-94776701	4.86198	4.90231	5.07688	5.03483	4.80635	4.94268	4.40023	4.26342	4.87179	4.67366	5.29591	5.27052
11-94776852-94776927	4.13418	3.98774	3.86476	3.62955	3.42832	3.68847	2.99582	2.99582	2.99582	4.21375	3.65384	3.70793
11-94786456-94786728	4.09469	3.93861	4.31588	4.07685	4.06913	4.10993	4.40023	2.99582	2.99582	2.99582	3.9431	3.93098
11-94789493-94789886	4.40362	4.37346	4.73833	3.88513	4.49296	4.07613	4.91633	4.73875	5.50949	4.67366	4.60976	4.72453
11-94794259-94794589	4.27775	3.44637	4.31588	3.62955	5.00797	5.29743	2.99582	5.34507	4.36573	2.99582	4.86565	4.49522
11-94822635-94822721	4.24376	3.77005	3.77531	2.99582	3.18982	2.99582	2.99582	2.99582	2.99582	2.99582	3.3081	2.99582
11-94823175-94823415	4.56873	4.83966	3.77531	3.88513	3.26997	3.39827	2.99582	2.99582	2.99582	2.99582	3.4366	2.99582
11-94831344-94831482	3.53344	3.44637	3.3891	2.99582	4.13115	4.04105	2.99582	2.99582	2.99582	2.99582	4.0124	3.93098
11-94832534-94833196	3.53344	3.44637	3.77531	3.44572	5.188	4.84467	6.00025	5.34507	2.99582	4.21375	5.29591	4.66347
11-94838173-94838223	2.99582	3.31505	2.99582	2.99582	3.5068	3.68847	2.99582	2.99582	2.99582	2.99582	3.89349	3.61406
11-94845551-94846038	5.49745	5.60786	5.27676	4.54851	4.58442	4.55838	5.27952	4.73875	5.229	5.83423	5.47708	5.34578
11-94852061-94852112	4.31066	3.83047	4.08555	4.1592	3.26997	3.28086	2.99582	2.99582	2.99582	2.99582	2.99582	2.99582
11-94852253-94852466	5.34096	5.40236	5.47059	4.87935	3.57436	3.39827	2.99582	2.99582	2.99582	2.99582	3.37791	3.50188
11-94876537-94876587	4.01022	3.98774	3.77531	3.44572	3.46924	3.48793	2.99582	2.99582	2.99582	2.99582	3.48815	2.99582
11-94876608-94876951	5.69218	5.68886	5.20533	5.03483	4.95872	4.82756	5.27952	2.99582	4.36573	2.99582	4.97143	5.08362
11-94880285-94880404	5.14773	4.52295	5.27676	4.83728	3.68912	3.39827	5.27952	4.26342	2.99582	2.99582	3.84059	3.70793
11-94883041-94883261	5.40839	5.90671	5.27676	5.8744	3.26997	3.28086	2.99582	2.99582	2.99582	2.99582	3.68878	3.93098
11-94885143-94885441	6.21167	5.50899	5.75875	5.44043	4.77348	4.57979	4.91633	5.75933	4.36573	2.99582	5.0344	4.96681
11-94897384-94897528	4.13418	4.07836	4.26309	3.44572	3.93049	4.07613	4.40023	2.99582	2.99582	4.21375	4.09703	3.8637
11-94926687-94926793	3.30741	2.99582	2.99582	3.62955	3.57436	3.56316	2.99582	2.99582	2.99582	2.99582	3.9431	3.93098
11-94933303-94933382	2.99582	3.31505	2.99582	3.44572	3.73947	3.96641	2.99582	4.26342	2.99582	2.99582	3.21685	2.99582
11-94973119-94973757	6.66161	6.75903	6.62664	6.812	6.46952	6.47511	6.92729	6.33651	6.11436	6.64018	6.35691	6.52533
11-94993294-94993433	3.30741	3.54653	3.67288	3.76895	3.93049	4.20461	2.99582	4.26342	2.99582	2.99582	3.3081	3.61406
11-95035331-95035570	5.29881	4.92252	5.04959	4.79371	3.46924	3.56316	2.99582	2.99582	2.99582	2.99582	3.6168	3.35457
11-95037427-95037898	4.40362	4.62973	4.54664	4.07685	4.03648	4.17407	2.99582	5.07737	4.36573	4.67366	4.60976	4.42025
11-95066851-95067770	6.70902	6.75377	6.56392	6.68545	6.61797	6.75261	6.33209	5.75933	6.85979	6.95411	6.60969	6.56392
11-95068420-95068807	5.49745	5.59588	5.56733	5.85466	5.3882	5.36728	5.56406	4.73875	5.50949	5.26379	5.41936	5.54912
11-95069768-95069859	4.27775	4.43571	4.46006	4.49261	4.48233	4.37069	4.40023	2.99582	5.229	4.21375	4.1366	4.42025
11-95074878-95075107	4.37352	4.27266	4.90363	4.23505	4.7397	4.81021	4.40023	2.99582	5.74175	4.21375	5.35219	5.38187
11-95075208-95075433	4.27775	4.62973	4.66535	4.37158	4.06913	4.20461	4.40023	4.26342	5.229	5.26379	4.96217	5.01482
11-95076275-95076800	5.32706	4.92252	4.73833	4.95948	5.13282	4.91086	6.00025	4.73875	4.87179	5.00275	6.08578	6.08895
11-95084585-95084784	5.69218	5.36008	5.29974	4.79371	3.46924	2.99582	4.40023	2.99582	2.99582	5.00275	4.11702	4.29706
11-95088967-95089943	7.11647	7.09038	6.98857	7.10319	7.10081	7.15949	7.48465	7.26111	6.85979	7.2691	7.24897	7.20851
11-95090104-95090195	5.31301	5.20863	5.36638	5.20591	4.99409	4.91086	4.91633	5.92743	4.87179	5.26379	5.13566	4.86493
11-95095975-95096520	5.04791	5.0735	4.73833	4.70161	4.39337	4.29099	2.99582	4.26342	2.99582	4.21375	4.78264	4.86493
11-95104203-95104394	5.13161	5.28652	4.14842	4.83728	3.57436	3.48793	2.99582	2.99582	2.99582	2.99582	3.37791	3.35457
11-95104561-95104682	4.88186	4.52295	4.7024	4.1592	3.54168	3.48793	2.99582	2.99582	2.99582	2.99582	3.21685	2.99582
11-95107232-95107670	5.26994	5.52175	5.88297	5.68577	5.08172	4.97372	5.27952	5.56789	4.36573	4.21375	5.1518	5.39956
11-95108267-95108464	5.26994	5.12583	4.9342	5.46705	4.25757	4.14254	5.27952	5.34507	2.99582	5.00275	5.06905	5.19072
11-95119417-95120018	5.77505	5.6662	6.03746	6.33733	4.61335	4.66166	6.60066	6.21291	4.87179	2.99582	5.63681	5.6404
11-95133018-95133214	4.17209	3.83047	4.62711	4.37158	4.49296	3.92649	4.40023	4.73875	2.99582	2.99582	4.75	4.38074
11-95134450-95134809	6.26225	6.62128	6.31418	6.65197	3.8087	3.88453	4.40023	4.26342	4.87179	4.67366	3.6168	3.70793
11-95138526-95138576	3.30741	3.44637	3.55031	3.44572	3.38294	3.39827	2.99582	2.99582	2.99582	2.99582	3.65384	3.79002
11-95140852-95140902	3.81092	3.93861	4.08555	3.88513	3.26997	3.28086	2.99582	2.99582	2.99582	2.99582	3.6168	3.61406
11-95147579-95147658	4.69017	4.49462	4.66535	4.30556	3.66241	3.39827	2.99582	4.26342	2.99582	2.99582	3.86749	3.70793
11-95149679-95150002	5.28445	4.72757	5.58588	4.95948	4.9443	4.70055	4.40023	5.07737	5.229	5.26379	5.09443	4.9169
11-95150200-95150518	5.49745	5.00024	5.04959	5.14015	4.95153	4.71953	4.91633	4.26342	4.36573	4.21375	5.36589	4.78264
11-95150918-95151750	6.52098	6.46876	6.5268	6.36524	6.73872	6.71428	6.60066	5.75933	6.65194	6.54956	6.62908	6.42819
11-95157882-95158019	3.43562	3.70398	4.20742	3.62955	3.83038	3.92649	4.40023	4.26342	2.99582	2.99582	3.72192	3.93098
11-95160528-95160602	3.8656	4.12049	3.94494	4.23505	3.18982	3.28086	2.99582	2.99582	2.99582	2.99582	2.99582	2.99582
11-95168965-95169058	3.30741	3.54653	2.99582	2.99582	3.85146	3.39827	2.99582	2.99582	2.99582	2.99582	3.3081	2.99582
11-95220670-95220783	2.99582	3.83047	3.3891	3.88513	3.76331	4.04105	4.40023	2.99582	2.99582	2.99582	3.37791	3.50188
11-95228359-95228431	4.54284	4.60394	4.4141	4.60181	3.9673	3.68847	4.40023	4.26342	2.99582	2.99582	4.09703	4.10565
11-95230799-95231601	7.83898	7.9187	7.60852	7.93566	7.91311	8.15959	7.27166	8.21926	8.27714	8.22488	7.78971	7.97274
11-95232349-95232477	4.95836	5.15958	4.9932	4.70161	4.84623	4.97372	4.40023	4.26342	5.74175	6.11503	4.9988	5.01482
11-95239957-95240103	3.68727	4.12049	3.67288	3.62955	3.38294	3.28086	2.99582	4.26342	2.99582	2.99582	3.37791	3.35457
11-95245062-95245397	6.66161	6.88464	6.64406	6.94674	4.57461	4.4685	5.56406	5.56789	2.99582	4.21375	5.41936	5.6256
11-95254171-95254570	5.38183	5.53439	5.52945	5.38554	5.46838	5.58661	5.27952	4.26342	4.36573	5.66924	5.38619	5.12752
11-95268468-95268688	3.75185	3.88639	3.77531	3.44572	4.76513	4.71953	4.40023	4.73875	2.99582	2.99582	4.0124	4.05117
11-95283681-95284354	6.4294	6.23091	6.56392	6.59437	4.5035	4.66166	5.27952	5.56789	2.99582	2.99582	5.00779	5.30868
11-95289448-95289631	4.64309	4.46556	4.58757	4.49261	3.42832	3.62912	4.40023	2.99582	2.99582	2.99582	3.72192	3.70793
11-95296190-95296465	3.96475	3.77005	3.55031	3.76895	4.20338	4.04105	2.99582	4.26342	2.99582	2.99582	3.57724	3.61406
11-95299074-95299462	3.91669	4.40503	3.77531	4.07685	3.66241	3.62912	2.99582	4.73875	4.87179	4.21375	4.03432	4.29706
11-95301574-95301724	4.17209	3.93861	3.67288	3.44572	3.26997	3.39827	2.99582	2.99582	2.99582	2.99582	3.37791	3.35457
11-95327454-95327844	4.9207	5.63149	5.69218	5.95065	4.32149	4.49165	4.91633	5.34507	4.36573	4.21375	6.00254	6.12056
11-95337185-95337747	6.44196	6.59795	6.01061	6.25016	4.84623	4.55838	6.00025	2.99582	5.74175	4.67366	5.0344	5.25102
11-95345133-95345512	5.56939	5.68886	4.7024	4.95948	3.5068	3.39827	2.99582	2.99582	2.99582	2.99582	3.48815	3.50188
11-95347432-95347482	2.99582	3.31505	3.94494	4.1592	3.26997	2.99582	2.99582	2.99582	2.99582	5.00275	3.3081	2.99582
11-95359086-95359250	3.53344	3.98774	3.67288	2.99582	4.08503	3.88453	2.99582	4.73875	2.99582	2.99582	3.9431	3.61406
11-95359888-95359997	4.09469	4.49462	4.01805	4.49261	3.68912	3.79315	2.99582	2.99582	2.99582	4.21375	3.6168	3.61406
11-95364529-95364908	5.65977	5.72216	4.96404	5.10599	4.70495	4.64172	2.99582	2.99582	2.99582	2.99582	5.35219	5.10576
11-95392750-95392800	3.30741	3.44637	3.3891	3.44572	3.60521	3.62912	2.99582	2.99582	2.99582	4.21375	3.37791	2.99582
11-95398645-95398695	3.8656	3.31505	3.77531	3.76895	3.33133	2.99582	4.40023	2.99582	2.99582	2.99582	3.48815	3.35457
11-95398845-95398991	4.24376	3.70398	4.20742	3.98634	3.63449	3.48793	4.40023	4.26342	2.99582	2.99582	3.91868	3.70793
11-95404360-95404492	4.05345	4.34092	4.14842	3.98634	3.46924	3.68847	2.99582	4.26342	2.99582	4.21375	3.48815	2.99582
11-95411969-95412403	5.38183	6.21558	4.46006	4.60181	3.38294	3.48793	2.99582	2.99582	5.229	2.99582	3.4366	3.35457
11-95419969-95420176	4.90143	4.46556	4.46006	4.49261	3.68912	3.74281	2.99582	2.99582	2.99582	4.67366	4.03432	3.93098
11-95444388-95444658	5.09878	5.19248	4.77322	4.70161	3.26997	3.56316	2.99582	4.26342	2.99582	2.99582	3.4366	3.61406
11-95451855-95451915	4.20857	4.16081	4.66535	3.88513	2.99582	2.99582	2.99582	4.26342	2.99582	2.99582	3.65384	3.79002
11-95453722-95454296	6.4294	6.74849	6.91171	7.15176	6.44802	6.35805	6.8265	6.07742	6.65194	5.83423	6.93062	7.16918
11-95459216-95459570	5.04791	4.9424	4.66535	4.79371	4.03648	4.20461	2.99582	2.99582	2.99582	4.21375	4.62211	4.83811
11-95459772-95459928	4.64309	4.65496	4.36612	4.43376	3.60521	3.62912	2.99582	2.99582	4.36573	2.99582	3.96683	3.79002
11-95485547-95485850	4.99494	5.00024	4.84014	4.79371	3.54168	2.99582	2.99582	4.26342	2.99582	2.99582	3.48815	3.70793
11-95487514-95487716	4.51634	3.77005	5.02171	4.70161	3.57436	3.74281	4.40023	2.99582	2.99582	2.99582	3.7535	3.93098
11-95505962-95506049	3.91669	3.31505	3.55031	3.44572	3.63449	3.39827	4.40023	2.99582	4.36573	2.99582	4.0124	3.50188
11-95512190-95512898	6.72448	6.22327	5.79086	5.26853	3.85146	4.00453	4.91633	5.07737	5.50949	4.21375	4.86565	4.72453
11-95520930-95521504	6.60701	7.06092	6.08967	6.33733	3.38294	3.74281	2.99582	2.99582	2.99582	2.99582	4.11702	4.5309
11-95522909-95523139	5.43444	5.65473	5.25338	5.46705	3.26997	3.56316	2.99582	2.99582	2.99582	2.99582	3.72192	3.50188
11-95536148-95536507	4.69017	4.72757	5.32232	4.87935	3.63449	3.48793	2.99582	4.26342	2.99582	2.99582	4.0766	4.33973
11-95537703-95537841	4.24376	4.37346	3.67288	3.98634	3.46924	3.39827	2.99582	2.99582	4.36573	2.99582	3.37791	3.35457
11-95544482-95544673	4.61883	3.83047	4.62711	4.07685	3.33133	2.99582	2.99582	2.99582	2.99582	2.99582	2.99582	3.35457
11-95577796-95577967	4.95836	4.86089	4.96404	4.70161	3.42832	3.28086	2.99582	2.99582	2.99582	2.99582	3.3081	3.35457
11-95584232-95584291	4.09469	3.83047	3.86476	3.62955	3.18982	2.99582	2.99582	4.26342	2.99582	2.99582	3.21685	2.99582
11-95595984-95596113	4.13418	3.70398	4.01805	3.88513	3.18982	3.48793	2.99582	2.99582	2.99582	2.99582	3.4366	3.50188
11-95641564-95641938	5.08204	4.75083	5.7424	5.14015	4.18936	4.10993	2.99582	4.26342	2.99582	4.67366	5.45811	5.59552
11-95680317-95680370	3.75185	3.77005	3.55031	3.62955	3.33133	2.99582	2.99582	2.99582	2.99582	2.99582	3.57724	2.99582
11-95680621-95680817	4.69017	5.01896	4.4141	4.65277	4.29639	4.04105	2.99582	4.26342	4.36573	4.67366	4.57192	4.42025
11-95683650-95683989	3.61543	3.88639	4.36612	4.23505	4.00258	3.74281	4.40023	2.99582	2.99582	4.21375	4.26355	4.38074
11-95688703-95689162	4.59405	4.16081	5.1036	5.23759	3.60521	3.48793	2.99582	5.07737	2.99582	5.00275	4.76098	5.06109
11-95699363-95699439	3.91669	3.54653	4.4141	3.62955	3.18982	2.99582	2.99582	2.99582	2.99582	2.99582	3.3081	2.99582
11-95702722-95702817	4.34256	4.43571	4.01805	4.37158	3.18982	3.28086	4.40023	4.73875	2.99582	4.21375	3.89349	3.79002
11-95705629-95705807	4.64309	4.46556	4.46006	4.49261	4.71373	4.71953	4.91633	4.26342	5.74175	4.21375	4.67022	4.45837
11-95715728-95716032	5.5339	5.31643	5.42987	5.17344	3.66241	3.48793	2.99582	4.26342	5.229	5.00275	4.26355	4.42025
11-95763373-95763596	4.24376	4.65496	5.04959	4.70161	3.78636	3.39827	2.99582	2.99582	2.99582	2.99582	3.96683	4.20599
11-95764379-95764484	4.20857	4.30735	4.26309	4.23505	3.89196	3.74281	4.40023	2.99582	2.99582	4.21375	4.05571	3.93098
11-95767662-95767755	4.20857	3.83047	4.31588	3.88513	3.38294	3.28086	4.40023	2.99582	2.99582	2.99582	3.4366	3.50188
11-95789296-95790555	8.32613	8.47009	8.12598	8.39405	8.08351	8.24681	7.6701	7.68663	8.27714	8.33683	8.05413	8.21364
11-95790886-95791122	5.46	5.40236	5.49049	5.29876	5.4087	5.32112	5.79927	5.75933	5.74175	4.67366	5.06047	5.21113
11-95831175-95831464	4.27775	4.92252	4.73833	5.20591	4.47159	3.96641	5.27952	5.92743	2.99582	4.67366	4.79333	4.9421
11-95835884-95836285	5.16364	5.48311	5.18063	5.10599	5.20589	5.26108	5.27952	4.73875	6.26907	5.66924	5.28146	5.27052
11-95849177-95849320	4.24376	4.30735	4.62711	4.43376	3.87197	3.96641	2.99582	4.26342	2.99582	4.67366	4.0124	4.10565
11-95877239-95877559	4.40362	3.98774	4.58757	4.30556	3.5068	2.99582	2.99582	2.99582	2.99582	2.99582	3.65384	3.35457
11-95884509-95884559	3.8656	3.44637	3.67288	2.99582	2.99582	3.28086	2.99582	2.99582	2.99582	2.99582	3.21685	2.99582
11-95917129-95917451	4.40362	3.93861	4.58757	4.37158	4.48233	4.4685	4.91633	4.73875	2.99582	4.21375	4.46443	4.05117
11-95923676-95924181	5.31301	5.44334	5.47059	5.49316	5.96825	5.95651	5.56406	6.07742	6.11436	6.54956	5.66445	5.80655
11-95924888-95925278	5.34096	5.53439	4.9932	5.17344	4.06913	3.74281	4.40023	2.99582	2.99582	2.99582	4.63432	4.45837
11-95989635-95989702	3.43562	3.54653	3.77531	3.76895	3.26997	2.99582	2.99582	2.99582	2.99582	2.99582	4.05571	3.79002
11-95990990-95991429	4.75748	4.67966	4.58757	4.60181	4.93702	4.79261	2.99582	4.73875	4.36573	4.21375	4.82485	5.03816
11-95999716-96000408	5.06509	4.96198	4.62711	4.49261	4.58442	4.71953	4.91633	4.26342	4.36573	4.21375	4.85557	4.45837
11-96012119-96012443	4.80036	4.37346	4.20742	4.30556	4.87723	4.82756	6.17593	4.26342	2.99582	4.67366	4.47844	4.45837
11-96014122-96014428	3.8656	3.83047	4.08555	2.99582	4.83043	4.71953	2.99582	4.73875	2.99582	2.99582	4.0124	4.10565
11-96035455-96035596	3.53344	3.31505	2.99582	3.44572	4.38172	4.26301	2.99582	2.99582	2.99582	2.99582	3.21685	2.99582
11-96037008-96037058	3.8656	3.98774	3.55031	3.88513	3.73947	3.92649	4.40023	4.26342	2.99582	2.99582	3.65384	3.50188
11-96037649-96038348	4.99494	4.92252	5.20533	4.74854	5.44878	5.10474	5.27952	5.07737	2.99582	4.67366	5.81463	5.16999
11-96046042-96046267	4.17209	4.07836	4.01805	4.07685	4.13115	3.92649	4.91633	2.99582	4.36573	4.21375	3.89349	3.93098
11-96054966-96055126	4.13418	4.19952	3.86476	4.1592	3.9491	4.10993	2.99582	2.99582	2.99582	4.21375	4.05571	3.70793
11-96055657-96055711	3.43562	3.44637	2.99582	3.44572	3.60521	3.74281	2.99582	2.99582	2.99582	2.99582	3.37791	3.35457
11-96056166-96056216	3.61543	3.70398	3.94494	3.62955	3.89196	3.68847	4.40023	2.99582	2.99582	2.99582	3.91868	3.35457
11-96062169-96062416	4.31066	4.19952	4.31588	3.62955	3.5068	3.62912	2.99582	2.99582	2.99582	2.99582	3.91868	3.79002
11-96068013-96068428	4.17209	4.37346	4.58757	4.74854	3.60521	3.56316	2.99582	2.99582	2.99582	2.99582	4.31341	4.20599
11-96081975-96082112	2.99582	2.99582	2.99582	2.99582	4.05295	3.96641	2.99582	4.26342	2.99582	2.99582	3.84059	3.50188
11-96084577-96085037	4.01022	3.88639	4.46006	4.60181	3.9491	3.88453	4.40023	2.99582	2.99582	4.21375	5.0344	5.06109
11-96095864-96096315	5.70281	5.89708	5.51011	5.6401	5.26383	5.28543	5.56406	5.34507	4.87179	4.21375	5.74932	5.76685
11-96096527-96096603	4.13418	4.43571	4.4141	4.07685	4.53452	4.49165	4.40023	4.26342	2.99582	2.99582	4.47844	4.59908
11-96098674-96098747	3.81092	3.83047	3.55031	2.99582	4.1607	4.20461	4.91633	2.99582	2.99582	2.99582	3.91868	3.50188
11-96098910-96099109	4.20857	4.12049	4.20742	3.76895	4.82246	4.79261	4.40023	4.73875	2.99582	2.99582	4.50595	4.33973
11-96113463-96113603	4.24376	4.49462	3.3891	3.76895	3.46924	3.39827	4.40023	4.26342	2.99582	2.99582	3.53463	3.50188
11-96114773-96114906	4.09469	4.27266	4.01805	4.1592	3.54168	3.84021	4.91633	2.99582	2.99582	4.21375	3.57724	3.50188
11-96122370-96123011	6.16682	6.64424	5.91236	6.04046	5.10752	4.95829	4.40023	5.07737	4.36573	2.99582	4.40653	4.29706
11-96132553-96132662	4.27775	4.19952	4.36612	4.54851	3.73947	3.96641	4.91633	4.26342	2.99582	2.99582	3.96683	3.79002
11-96134617-96134861	4.34256	4.55059	3.94494	4.43376	3.54168	3.48793	4.40023	4.73875	2.99582	4.21375	4.55903	4.75394
11-96138221-96138402	3.53344	3.44637	3.55031	2.99582	4.13115	4.07613	2.99582	2.99582	2.99582	2.99582	3.57724	3.50188
11-96145079-96145278	3.43562	3.63046	3.77531	3.88513	3.63449	3.48793	2.99582	2.99582	4.36573	2.99582	4.0124	3.99317
11-96148062-96148141	3.91669	4.0342	3.3891	2.99582	3.18982	3.48793	2.99582	2.99582	2.99582	2.99582	3.3081	2.99582
11-96149876-96149961	4.17209	3.93861	3.86476	3.76895	3.5068	3.28086	2.99582	4.26342	2.99582	2.99582	3.4366	2.99582
11-96150158-96150349	4.73546	4.30735	4.84014	3.98634	3.57436	3.39827	2.99582	4.26342	2.99582	2.99582	3.65384	3.50188
11-96155547-96156308	5.71337	5.65473	5.54852	5.56861	6.24938	6.26047	6.17593	5.56789	5.74175	4.67366	5.20674	5.45127
11-96168706-96168909	5.39518	5.19248	5.18063	5.41327	4.41629	4.17407	4.91633	4.73875	4.36573	2.99582	4.81443	4.86493
11-96187831-96187992	4.59405	3.88639	4.31588	3.62955	3.54168	2.99582	2.99582	2.99582	2.99582	2.99582	3.7535	3.61406
11-96188329-96188441	4.54284	4.16081	4.26309	3.98634	3.38294	3.39827	2.99582	2.99582	2.99582	2.99582	3.7535	3.35457
11-96188666-96188796	4.37352	4.34092	4.62711	3.98634	3.5068	2.99582	2.99582	2.99582	2.99582	2.99582	3.89349	3.8637
11-96199482-96199989	5.77505	5.0735	5.70913	5.03483	4.18936	4.10993	5.27952	4.26342	4.87179	4.67366	5.18348	4.33973
11-96207463-96207971	4.90143	5.10862	4.90363	4.87935	4.64159	4.42069	4.40023	2.99582	2.99582	5.48166	4.80393	4.83811
11-96212621-96212671	3.68727	3.54653	3.94494	3.44572	3.42832	3.28086	2.99582	2.99582	2.99582	2.99582	3.78371	3.50188
11-96220378-96220483	4.24376	4.07836	3.86476	3.88513	3.63449	3.62912	2.99582	2.99582	4.36573	2.99582	3.84059	4.05117
11-96227372-96227482	4.20857	4.30735	4.26309	4.49261	3.54168	3.39827	2.99582	2.99582	2.99582	2.99582	3.98992	4.20599
11-96228499-96228888	5.28445	5.64316	4.66535	4.74854	4.1607	3.96641	5.27952	4.26342	4.36573	2.99582	4.71646	4.25255
11-96237685-96238064	5.1949	5.89708	4.96404	5.35724	4.75671	4.75662	4.40023	4.73875	5.94046	5.00275	4.84542	4.9421
11-96241523-96241712	3.43562	3.54653	4.31588	3.76895	5.31934	5.65251	4.40023	6.07742	5.50949	4.67366	4.77186	5.06109
11-96243019-96243536	6.6181	7.01336	6.54548	6.93752	6.65799	6.99195	6.8265	5.75933	6.85979	6.54956	6.25677	6.68082
11-96246602-96247060	4.82124	4.98126	5.56733	4.70161	5.64171	5.66167	4.91633	5.56789	6.53542	6.23681	5.16773	5.06109
11-96258399-96258461	3.91669	3.83047	2.99582	2.99582	3.78636	3.62912	2.99582	2.99582	2.99582	2.99582	3.81269	3.70793
11-96259572-96259649	4.17209	4.16081	4.08555	4.54851	3.33133	3.28086	2.99582	4.73875	2.99582	2.99582	4.0766	3.99317
11-96263279-96263570	5.22543	5.17614	4.84014	4.65277	3.60521	3.28086	2.99582	2.99582	2.99582	2.99582	4.70507	4.20599
11-96264989-96265172	3.8656	4.0342	3.94494	2.99582	3.8087	3.92649	2.99582	4.26342	4.36573	4.21375	4.05571	3.93098
11-96267373-96267723	4.61883	4.77365	4.7024	4.43376	4.44981	4.17407	2.99582	4.26342	4.87179	2.99582	4.64641	4.63172
11-96272590-96273008	4.37352	4.75083	4.84014	4.37158	4.00258	3.92649	4.40023	2.99582	2.99582	4.21375	4.93398	5.10576
11-96278382-96278517	3.68727	3.63046	3.55031	3.76895	3.9491	3.62912	2.99582	4.26342	2.99582	2.99582	3.81269	3.61406
11-96278562-96278616	3.91669	3.88639	3.86476	3.76895	3.9491	3.74281	2.99582	4.26342	2.99582	2.99582	3.86749	3.35457
11-96279422-96279472	3.68727	3.31505	3.94494	3.62955	3.38294	2.99582	4.40023	2.99582	2.99582	2.99582	3.7535	3.70793
11-96279499-96279836	4.73546	4.57758	5.07688	5.0709	3.5068	2.99582	4.40023	2.99582	2.99582	2.99582	4.22891	3.93098
11-96284945-96285218	3.43562	3.77005	3.3891	3.62955	4.06913	4.14254	2.99582	5.07737	2.99582	2.99582	4.05571	3.99317
11-96299433-96299859	4.20857	4.55059	4.54664	4.60181	4.11603	4.29099	4.40023	2.99582	4.36573	4.21375	4.72775	4.89119
11-96303112-96303269	4.82124	4.75083	4.50418	4.65277	3.66241	3.28086	4.91633	4.26342	2.99582	2.99582	4.50595	4.5309
11-96306957-96307199	5.75479	5.57162	5.88297	5.03483	4.70495	4.53657	5.27952	5.07737	4.36573	5.83423	5.38619	5.46808
11-96307306-96307470	4.51634	4.52295	4.50418	4.1592	4.25757	4.07613	2.99582	2.99582	4.36573	5.26379	4.22891	4.29706
11-96307652-96307718	4.31066	4.55059	4.54664	4.43376	4.23084	4.26301	2.99582	2.99582	4.36573	5.00275	4.0766	4.29706
11-96307851-96307986	4.99494	4.90231	4.9342	4.87935	4.30902	4.23424	2.99582	4.26342	4.36573	2.99582	4.22891	4.33973
11-96311136-96311332	4.73546	5.01896	4.46006	4.60181	4.33381	4.42069	4.40023	2.99582	4.36573	5.00275	4.77186	5.10576
11-96314148-96314600	5.55766	5.79688	5.60418	5.83465	5.72482	5.30933	5.56406	5.92743	4.87179	5.48166	5.78987	5.85777
11-96314779-96314829	3.91669	3.98774	4.50418	4.70161	4.49296	4.00453	5.27952	4.73875	2.99582	4.21375	4.80393	4.5309
11-96316997-96317060	4.01022	4.52295	3.94494	4.23505	3.46924	3.56316	2.99582	2.99582	4.36573	2.99582	3.81269	3.61406
11-96317634-96317888	4.17209	4.12049	3.86476	3.98634	4.85405	5.29743	2.99582	4.26342	4.36573	4.67366	5.33834	5.12752
11-96324888-96325176	4.95836	4.77365	4.54664	4.30556	4.39337	4.17407	2.99582	4.73875	4.36573	2.99582	4.60976	3.99317
11-96327064-96327202	3.53344	4.27266	3.77531	4.23505	4.54468	4.53657	2.99582	2.99582	2.99582	2.99582	4.11702	4.25255
11-96329370-96329669	3.91669	3.63046	4.20742	4.1592	4.7397	4.55838	4.40023	2.99582	2.99582	2.99582	4.90515	4.72453
11-96332560-96332710	4.01022	3.98774	4.36612	4.23505	4.48233	4.53657	4.40023	4.73875	4.36573	2.99582	4.29705	4.25255
11-96338900-96338984	4.34256	4.16081	4.26309	3.88513	3.63449	3.74281	2.99582	2.99582	2.99582	2.99582	3.7535	3.61406
11-96339249-96339409	4.56873	4.57758	4.36612	4.74854	4.66916	4.79261	4.91633	5.07737	4.87179	2.99582	4.59729	4.69439
11-96341399-96341461	4.17209	4.07836	3.94494	3.98634	3.93049	4.20461	2.99582	4.73875	4.36573	2.99582	3.9431	4.10565
11-96341638-96341890	5.0305	5.0374	5.02171	5.0709	5.24096	5.28543	4.91633	5.56789	5.74175	4.67366	5.1518	4.99104
11-96342820-96343609	6.35827	6.5379	6.32506	6.45879	6.42619	6.43365	6.33209	6.45017	6.4085	6.23681	6.08981	6.02352
11-96356838-96357086	2.99582	3.70398	2.99582	3.62955	4.44981	4.91086	2.99582	2.99582	2.99582	2.99582	3.37791	2.99582
11-96389335-96390324	7.55029	7.66603	7.44498	7.66213	7.59363	7.81959	6.92729	7.37988	7.70998	7.66242	7.27022	7.46135
11-96412940-96413402	4.09469	4.37346	5.29974	5.03483	5.43887	5.29743	4.40023	5.92743	2.99582	4.21375	5.05184	5.36395
11-96417423-96417652	3.68727	4.19952	3.94494	4.30556	3.68912	3.79315	4.40023	2.99582	2.99582	2.99582	4.78264	4.63172
11-96424682-96424859	4.01022	3.70398	3.3891	3.76895	3.26997	2.99582	2.99582	2.99582	2.99582	2.99582	3.4366	2.99582
11-96426914-96426971	4.05345	3.93861	3.86476	3.98634	3.83038	3.68847	2.99582	4.26342	2.99582	2.99582	3.72192	4.05117
11-96463928-96464107	4.61883	4.79605	4.7024	4.43376	4.1607	4.14254	5.56406	2.99582	4.36573	4.21375	4.26355	4.49522
11-96464819-96464914	4.31066	3.93861	4.20742	4.07685	3.93049	3.79315	2.99582	4.26342	4.36573	2.99582	3.96683	3.8637
11-96487261-96487612	5.48509	5.01896	5.25338	5.03483	5.06202	5.04815	4.40023	5.34507	2.99582	4.67366	5.07756	5.48468
11-96586231-96586621	4.40362	4.72757	4.90363	4.95948	4.41629	4.26301	4.40023	4.73875	2.99582	2.99582	4.94345	5.32736
11-96642580-96642755	3.30741	3.44637	3.3891	3.62955	3.63449	3.62912	2.99582	2.99582	4.36573	2.99582	3.53463	4.15713
11-96649239-96649618	2.99582	3.31505	3.55031	3.88513	3.60521	3.79315	4.40023	2.99582	4.36573	5.00275	4.0124	4.5309
11-96694677-96694742	3.75185	3.77005	3.3891	4.49261	3.18982	3.56316	2.99582	2.99582	4.36573	2.99582	3.84059	3.50188
11-96702171-96702237	3.81092	4.16081	3.3891	3.62955	2.99582	2.99582	2.99582	2.99582	2.99582	2.99582	2.99582	3.35457
11-96761557-96761754	4.17209	4.19952	3.86476	4.07685	3.18982	2.99582	2.99582	2.99582	2.99582	2.99582	3.21685	3.35457
11-96780786-96780836	3.30741	3.31505	3.3891	3.44572	3.5068	2.99582	2.99582	2.99582	2.99582	2.99582	3.4366	3.35457
11-97140997-97141110	3.43562	3.44637	3.55031	3.98634	3.68912	3.39827	2.99582	2.99582	4.36573	2.99582	3.72192	3.79002
11-97683734-97683991	3.8656	3.70398	3.94494	3.98634	4.62284	5.09082	4.40023	5.34507	4.36573	4.21375	4.47844	5.03816
11-97721971-97722331	4.84178	4.55059	4.36612	4.49261	3.42832	3.39827	2.99582	4.26342	2.99582	2.99582	4.11702	4.29706
11-97743271-97743535	4.27775	4.46556	4.7024	4.60181	4.13115	4.34479	4.91633	2.99582	4.36573	4.67366	3.98992	4.38074
11-97895706-97895827	2.99582	2.99582	2.99582	2.99582	4.32149	4.37069	2.99582	2.99582	5.229	4.67366	3.57724	3.61406
11-98561340-98561390	3.30741	3.63046	3.3891	2.99582	3.71477	3.79315	2.99582	4.26342	2.99582	2.99582	3.37791	3.35457
11-98568142-98568221	3.61543	4.30735	3.55031	3.88513	3.66241	3.74281	2.99582	4.26342	4.36573	2.99582	3.21685	3.35457
11-98711023-98711215	3.61543	4.72757	3.3891	2.99582	2.99582	2.99582	2.99582	2.99582	2.99582	2.99582	3.37791	3.79002
11-98940984-98941137	3.75185	3.88639	4.01805	4.23505	3.93049	3.96641	2.99582	2.99582	2.99582	2.99582	3.65384	3.8637
11-99020729-99020912	3.8656	3.88639	4.4141	3.98634	3.87197	3.84021	4.91633	2.99582	2.99582	4.67366	4.0124	3.99317
11-99068913-99069025	3.8656	3.83047	3.55031	2.99582	3.33133	2.99582	2.99582	2.99582	2.99582	2.99582	3.6168	3.61406
11-99069963-99070069	3.75185	3.88639	3.86476	3.62955	3.46924	3.39827	4.40023	2.99582	2.99582	2.99582	3.89349	3.50188
11-99277084-99277134	3.30741	3.77005	3.55031	3.98634	3.38294	3.62912	2.99582	4.26342	2.99582	2.99582	3.48815	3.8637
11-99277227-99277637	4.90143	5.63149	4.9342	5.56861	4.68719	5.19819	2.99582	6.07742	4.36573	4.21375	5.21441	5.41702
11-99325934-99326045	4.46141	2.99582	4.46006	3.88513	3.26997	3.48793	2.99582	2.99582	2.99582	2.99582	3.53463	2.99582
11-99368637-99368836	4.24376	3.77005	3.55031	3.88513	3.26997	2.99582	2.99582	4.26342	2.99582	2.99582	3.98992	3.8637
11-99418998-99419177	3.30741	3.44637	3.3891	3.62955	3.83038	3.62912	2.99582	2.99582	4.36573	2.99582	3.91868	3.79002
11-99693839-99694402	6.20429	6.09504	5.96935	5.46705	5.03528	4.68126	6.00025	4.73875	2.99582	4.67366	5.52639	5.30868
11-99952870-99953144	4.71303	5.09118	4.66535	5.20591	3.18982	3.39827	2.99582	2.99582	2.99582	2.99582	3.65384	4.33973
11-100068181-100068339	4.01022	4.70385	3.94494	3.98634	2.99582	2.99582	2.99582	4.26342	2.99582	2.99582	3.21685	2.99582
11-100271601-100271674	3.30741	2.99582	3.3891	2.99582	3.57436	3.74281	2.99582	2.99582	2.99582	2.99582	3.68878	3.50188
11-100329007-100329325	5.5339	5.30156	5.70913	6.00522	4.10066	4.31824	5.27952	2.99582	2.99582	4.21375	3.89349	4.29706
11-100340475-100341198	5.39518	5.0735	5.45038	4.95948	5.65874	5.75006	5.79927	5.07737	5.229	5.26379	5.59716	5.91925
11-100353226-100353285	4.09469	3.54653	3.94494	3.98634	3.33133	3.56316	2.99582	2.99582	2.99582	2.99582	3.4366	3.61406
11-100355504-100355596	2.99582	3.63046	3.94494	4.07685	3.8087	3.74281	2.99582	2.99582	2.99582	2.99582	3.57724	3.70793
11-100356117-100356301	3.61543	3.77005	3.94494	4.1592	4.48233	4.79261	5.27952	4.73875	2.99582	2.99582	4.28044	4.49522
11-100368015-100368145	3.30741	3.54653	3.3891	3.88513	3.5068	3.48793	4.40023	4.26342	2.99582	2.99582	3.68878	3.8637
11-100442085-100442243	3.91669	4.34092	4.14842	3.88513	3.78636	4.00453	2.99582	2.99582	2.99582	2.99582	3.3081	3.35457
11-100445246-100445456	4.09469	4.43571	4.14842	4.43376	3.73947	3.84021	4.40023	4.26342	4.36573	2.99582	3.53463	3.79002
11-100485087-100485139	3.61543	3.77005	3.77531	3.62955	3.33133	2.99582	2.99582	2.99582	2.99582	2.99582	2.99582	3.35457
11-100512529-100512755	5.13161	4.88178	5.29974	4.30556	3.42832	3.56316	2.99582	2.99582	2.99582	2.99582	3.53463	3.8637
11-100515072-100515122	3.68727	3.31505	2.99582	2.99582	3.18982	2.99582	2.99582	2.99582	2.99582	2.99582	2.99582	2.99582
11-100537053-100537142	3.75185	3.77005	2.99582	3.76895	2.99582	3.56316	4.40023	2.99582	2.99582	2.99582	3.21685	3.35457
11-100543449-100543499	2.99582	3.31505	3.55031	3.44572	3.18982	3.28086	2.99582	2.99582	2.99582	2.99582	3.53463	3.8637
11-100546632-100547057	5.54583	5.45673	5.32232	5.89386	4.59415	4.51434	2.99582	5.07737	4.36573	4.67366	5.23714	5.45127
11-100552675-100552780	3.53344	3.63046	3.67288	4.07685	3.33133	3.39827	4.40023	2.99582	2.99582	4.21375	4.17458	4.25255
11-100558345-100558395	4.17209	3.54653	3.94494	3.62955	3.18982	3.28086	2.99582	2.99582	2.99582	2.99582	3.6168	3.50188
11-100562022-100562387	5.21025	5.10862	5.15546	5.03483	4.11603	4.10993	4.91633	5.07737	4.36573	2.99582	4.89539	5.10576
11-100576184-100576380	3.68727	3.70398	3.3891	3.44572	3.73947	3.28086	2.99582	2.99582	2.99582	2.99582	3.91868	3.79002
11-100576523-100576604	3.68727	3.93861	4.08555	3.62955	4.10066	3.74281	2.99582	4.26342	2.99582	2.99582	3.96683	3.8637
11-100581295-100581564	3.68727	3.44637	4.26309	3.44572	4.59415	4.6008	4.40023	4.26342	2.99582	2.99582	4.84542	4.5309
11-100611995-100612262	2.99582	2.99582	3.55031	2.99582	4.20338	4.75662	4.40023	2.99582	2.99582	2.99582	4.15577	4.15713
11-100625170-100625286	4.17209	4.23676	3.86476	4.07685	3.73947	3.56316	2.99582	2.99582	5.229	4.21375	3.84059	2.99582
11-100632985-100633438	3.75185	3.70398	4.01805	3.88513	4.46075	4.20461	4.91633	4.73875	5.229	5.98167	4.57192	4.25255
11-100638805-100639454	5.75479	5.87761	5.80664	5.89386	5.23518	5.26108	6.00025	5.92743	2.99582	2.99582	5.82441	5.76685
11-100680959-100681374	5.1153	4.75083	5.91236	5.35724	6.07254	6.28988	6.33209	5.34507	6.11436	5.83423	6.08981	6.18171
11-100684238-100684320	4.24376	4.27266	4.58757	3.98634	3.57436	3.84021	2.99582	2.99582	2.99582	4.21375	4.32951	3.93098
11-100684602-100684652	4.56873	4.46556	4.96404	4.30556	3.78636	3.84021	2.99582	2.99582	2.99582	2.99582	4.65838	4.29706
11-100684800-100684911	5.08204	5.10862	5.18063	4.99771	3.73947	3.62912	4.40023	4.26342	2.99582	2.99582	4.59729	4.42025
11-100687011-100688056	6.26225	6.09504	6.55473	6.30887	6.08505	6.14922	5.56406	6.45017	6.4085	6.23681	6.40927	6.20152
11-100709251-100709460	3.81092	3.63046	3.94494	3.62955	3.68912	3.56316	2.99582	4.26342	2.99582	2.99582	4.05571	3.70793
11-100714890-100715052	4.31066	4.55059	4.77322	4.92006	4.7397	4.73822	2.99582	4.26342	2.99582	4.21375	4.76098	4.81069
11-100719451-100720036	5.32706	5.0735	5.54852	5.03483	5.3882	5.37857	5.56406	5.34507	6.11436	6.11503	5.20674	5.08362
11-100735877-100736159	3.68727	3.31505	3.3891	2.99582	4.00258	3.79315	2.99582	4.26342	4.36573	2.99582	4.45024	3.8637
11-100739698-100739891	4.31066	3.77005	3.86476	3.76895	4.62284	4.37069	2.99582	5.07737	4.36573	2.99582	4.89539	4.25255
11-100741232-100741684	5.29881	5.17614	5.34454	5.70804	5.79172	5.64328	5.27952	5.92743	2.99582	4.21375	5.30307	5.28974
11-100746428-100746696	3.81092	3.83047	3.94494	4.30556	4.34599	4.70055	2.99582	4.73875	4.36573	2.99582	4.31341	4.81069
11-100748204-100748411	4.84178	5.19248	4.77322	5.32832	4.00258	3.96641	2.99582	4.26342	2.99582	2.99582	3.9431	3.8637
11-100752782-100753448	5.61533	5.17614	5.67503	5.14015	5.16987	5.07676	4.91633	5.07737	5.229	5.00275	4.91484	4.5309
11-100760988-100761065	3.96475	3.77005	3.77531	2.99582	3.76331	3.62912	2.99582	2.99582	2.99582	2.99582	3.9431	3.70793
11-100769775-100769841	3.53344	3.31505	2.99582	2.99582	3.8087	3.28086	2.99582	2.99582	2.99582	2.99582	3.48815	3.61406
11-100770325-100770375	3.43562	3.44637	3.67288	2.99582	3.63449	3.62912	2.99582	2.99582	2.99582	2.99582	3.68878	3.35457
11-100776083-100776575	6.46059	6.41628	6.76836	6.41945	6.43594	6.33569	6.71804	6.21291	4.87179	5.66924	6.57866	6.62357
11-100776755-100777474	6.28338	6.32663	6.46923	6.35136	6.52759	6.1363	6.17593	5.07737	5.94046	4.67366	6.49951	6.38567
11-100777850-100777950	4.66686	4.60394	5.02171	5.10599	4.86183	4.49165	4.91633	4.73875	2.99582	2.99582	5.0344	4.75394
11-100780529-100780735	4.95836	5.38841	5.07688	5.56861	4.74824	4.84467	4.91633	5.56789	2.99582	4.21375	4.87564	5.19072
11-100789562-100789686	3.91669	3.77005	4.08555	3.76895	3.60521	3.62912	4.91633	2.99582	2.99582	2.99582	3.68878	3.35457
11-100792014-100792118	3.68727	3.63046	3.77531	3.76895	3.68912	3.79315	4.40023	2.99582	4.87179	4.21375	3.81269	4.10565
11-100808945-100809196	4.54284	4.19952	4.31588	4.23505	3.54168	2.99582	2.99582	4.26342	2.99582	4.21375	3.7535	3.99317
11-100817007-100817077	3.81092	3.31505	4.14842	3.62955	3.42832	3.28086	4.40023	2.99582	2.99582	2.99582	3.86749	3.35457
11-100821259-100821325	3.43562	3.31505	3.3891	3.62955	3.57436	3.56316	2.99582	2.99582	2.99582	2.99582	3.78371	3.50188
11-100824121-100824230	3.43562	2.99582	3.55031	2.99582	4.23084	4.00453	2.99582	4.26342	2.99582	4.21375	3.21685	3.35457
11-100825590-100825826	4.59405	4.96198	4.26309	4.43376	3.8087	3.62912	2.99582	2.99582	4.36573	2.99582	3.86749	3.79002
11-100827493-100827748	3.81092	3.70398	4.36612	4.23505	5.04202	4.92687	2.99582	4.26342	2.99582	2.99582	4.93398	4.69439
11-100828158-100828513	4.71303	4.75083	5.25338	4.49261	4.92234	4.26301	6.17593	5.07737	4.36573	2.99582	5.51423	5.06109
11-100830398-100830581	4.69017	3.98774	4.84014	4.37158	4.55474	4.10993	4.40023	4.73875	5.50949	2.99582	4.76098	4.45837
11-100831537-100831589	4.05345	4.49462	4.26309	3.98634	3.85146	3.68847	2.99582	4.26342	6.11436	5.00275	4.03432	3.8637
11-100834428-100834482	2.99582	3.70398	3.3891	2.99582	3.76331	3.79315	4.40023	2.99582	2.99582	2.99582	3.3081	3.35457
11-100837432-100837569	3.8656	4.16081	3.55031	3.76895	3.71477	3.39827	2.99582	2.99582	2.99582	2.99582	3.68878	3.8637
11-100841754-100842008	3.96475	4.0342	4.20742	4.1592	4.55474	4.26301	4.40023	2.99582	4.36573	2.99582	4.50595	4.05117
11-100845524-100845619	3.53344	3.63046	2.99582	2.99582	4.00258	4.04105	4.40023	2.99582	2.99582	2.99582	3.98992	3.8637
11-100851210-100851473	4.73546	4.52295	5.07688	4.1592	3.93049	3.74281	4.40023	4.26342	2.99582	2.99582	4.03432	3.61406
11-100851729-100851807	4.31066	3.77005	4.26309	2.99582	3.54168	3.56316	2.99582	2.99582	2.99582	2.99582	3.89349	3.35457
11-100861288-100861512	4.37352	4.12049	4.96404	4.1592	4.49296	4.42069	4.91633	4.26342	4.87179	2.99582	4.92445	4.75394
11-100862973-100863679	5.28445	5.60786	5.92683	5.66312	6.05357	6.06985	6.17593	6.74504	5.74175	4.21375	6.46286	6.48566
11-100876919-100877008	3.53344	3.31505	3.3891	2.99582	3.42832	2.99582	2.99582	2.99582	2.99582	2.99582	3.21685	2.99582
11-100916372-100916422	3.30741	2.99582	3.3891	2.99582	3.26997	2.99582	2.99582	2.99582	2.99582	2.99582	4.11702	3.50188
11-100918694-100919407	4.80036	4.49462	5.02171	4.37158	5.20589	5.19819	5.27952	4.26342	2.99582	5.00275	5.52639	5.45127
11-100930257-100930366	3.61543	3.77005	3.77531	3.76895	3.85146	3.88453	2.99582	2.99582	2.99582	4.21375	3.72192	3.61406
11-100932452-100932620	3.43562	3.54653	3.55031	3.44572	3.46924	3.56316	2.99582	4.26342	2.99582	2.99582	3.72192	3.8637
11-100932642-100932692	3.61543	3.63046	3.86476	3.44572	3.71477	3.62912	2.99582	4.26342	2.99582	2.99582	3.84059	3.79002
11-100942055-100942706	4.24376	4.34092	4.66535	4.1592	5.52087	5.29743	5.27952	5.92743	5.229	4.67366	5.17563	5.12752
11-100980320-100980375	3.61543	3.98774	3.94494	4.23505	3.83038	3.39827	4.40023	4.26342	2.99582	4.21375	3.81269	3.50188
11-100980950-100981445	5.42148	5.59588	5.20533	5.56861	4.28362	4.10993	2.99582	4.26342	5.94046	5.26379	4.69357	4.75394
11-100991316-100991872	4.59405	4.62973	4.46006	4.23505	4.89245	4.64172	5.56406	4.26342	4.36573	5.00275	4.9988	4.78264
11-100995040-100995125	3.8656	3.98774	3.67288	3.44572	3.33133	2.99582	2.99582	2.99582	2.99582	2.99582	3.21685	3.35457
11-101034049-101034342	4.17209	4.46556	3.86476	3.44572	4.13115	4.04105	2.99582	2.99582	2.99582	5.00275	4.1366	3.99317
11-101091836-101092055	4.17209	4.57758	4.01805	3.88513	3.57436	3.56316	2.99582	2.99582	2.99582	2.99582	3.57724	3.79002
11-101127332-101127558	4.51634	4.62973	4.08555	4.1592	3.73947	3.68847	4.40023	4.26342	4.36573	5.26379	3.86749	3.79002
11-101129782-101129832	3.8656	4.07836	4.20742	3.62955	3.60521	3.39827	2.99582	4.26342	4.36573	4.21375	3.37791	3.79002
11-101218199-101218273	2.99582	2.99582	3.94494	2.99582	3.42832	3.48793	2.99582	4.73875	2.99582	2.99582	3.84059	3.50188
11-101244929-101245376	5.52186	5.49612	5.20533	5.26853	4.61335	4.57979	4.40023	4.26342	4.87179	5.48166	4.96217	5.08362
11-101255190-101255240	2.99582	2.99582	2.99582	3.62955	3.18982	3.39827	2.99582	2.99582	2.99582	2.99582	2.99582	2.99582
11-101428824-101429104	3.53344	3.70398	3.3891	3.62955	4.2443	4.00453	2.99582	4.26342	2.99582	4.21375	3.78371	3.8637
11-101429831-101429968	3.68727	3.31505	3.86476	3.44572	4.35803	4.10993	2.99582	2.99582	4.36573	4.21375	3.78371	3.8637
11-101431234-101431387	4.17209	4.0342	4.08555	3.44572	3.68912	3.39827	4.40023	4.26342	2.99582	2.99582	3.6168	3.50188
11-101436654-101436756	4.17209	3.63046	3.67288	2.99582	3.98512	3.88453	2.99582	2.99582	2.99582	4.21375	3.89349	3.93098
11-101441689-101441991	3.91669	3.54653	4.20742	2.99582	4.5035	4.57979	5.27952	4.26342	2.99582	4.67366	4.50595	4.49522
11-101443257-101443307	3.30741	3.70398	3.3891	3.62955	3.63449	3.84021	4.40023	4.26342	2.99582	2.99582	3.57724	3.79002
11-101444196-101444378	3.8656	3.88639	3.86476	3.76895	4.01969	3.68847	2.99582	4.73875	2.99582	2.99582	4.11702	4.05117
11-101456932-101456990	3.61543	3.77005	3.94494	3.88513	3.76331	3.68847	2.99582	2.99582	4.36573	2.99582	3.53463	3.93098
11-101466341-101466529	3.61543	3.44637	3.67288	2.99582	3.66241	3.84021	4.40023	4.26342	2.99582	2.99582	4.03432	3.70793
11-101470470-101470630	4.90143	4.46556	4.01805	4.07685	3.38294	2.99582	2.99582	2.99582	2.99582	2.99582	3.4366	2.99582
11-101478561-101478750	4.34256	4.27266	3.77531	2.99582	3.26997	3.39827	2.99582	2.99582	2.99582	2.99582	3.3081	2.99582
11-101478965-101479145	4.37352	4.07836	3.77531	3.62955	3.26997	3.39827	2.99582	2.99582	2.99582	2.99582	3.3081	3.70793
11-101553077-101553472	3.75185	3.70398	3.55031	3.44572	4.25757	3.96641	2.99582	2.99582	2.99582	2.99582	4.24638	3.61406
11-101582837-101582944	4.51634	4.0342	4.26309	3.76895	3.85146	3.56316	4.40023	2.99582	2.99582	2.99582	3.84059	3.61406
11-101583202-101583515	4.46141	4.62973	4.66535	4.07685	4.25757	3.74281	4.40023	4.26342	2.99582	5.48166	4.05571	4.05117
11-101583600-101583913	4.48922	4.52295	4.62711	4.30556	4.21721	3.92649	4.91633	2.99582	2.99582	4.67366	4.0766	3.99317
11-101618006-101618318	4.9207	4.60394	4.80714	4.79371	3.33133	3.56316	2.99582	2.99582	2.99582	2.99582	3.6168	3.50188
11-101618751-101619059	5.21025	5.22458	4.90363	4.54851	3.26997	3.48793	2.99582	4.26342	4.36573	2.99582	3.48815	3.50188
11-101686641-101686820	4.40362	4.0342	4.58757	3.88513	3.46924	2.99582	2.99582	2.99582	2.99582	2.99582	3.21685	3.50188
11-101706563-101706762	5.13161	4.60394	4.87229	4.49261	3.33133	2.99582	4.40023	2.99582	2.99582	2.99582	3.81269	3.99317
11-101715323-101715618	5.50971	5.80723	5.15546	4.54851	3.78636	3.56316	2.99582	2.99582	4.36573	2.99582	3.57724	3.35457
11-101718498-101718615	4.64309	4.55059	4.54664	3.98634	3.18982	2.99582	2.99582	4.26342	2.99582	2.99582	3.21685	3.35457
11-101721096-101721610	6.16682	6.30511	6.0507	6.07483	3.60521	3.74281	4.91633	4.73875	2.99582	4.67366	4.19302	3.70793
11-101737565-101737615	2.99582	3.44637	2.99582	2.99582	3.76331	3.68847	2.99582	2.99582	2.99582	2.99582	3.4366	2.99582
11-101741625-101742089	5.21025	4.75083	5.27676	4.74854	4.90748	4.37069	4.40023	4.73875	2.99582	4.21375	3.72192	3.8637
11-101749588-101750024	4.84178	4.79605	4.84014	5.0709	4.95872	4.6008	5.27952	2.99582	2.99582	4.21375	5.09443	4.9169
11-101775000-101775305	4.86198	5.61972	4.01805	4.1592	3.60521	2.99582	5.56406	4.26342	2.99582	4.21375	4.1366	3.61406
11-101792940-101793068	3.96475	3.98774	4.36612	4.23505	3.54168	3.68847	2.99582	4.26342	4.36573	2.99582	3.9431	4.25255
11-101860691-101861028	4.31066	4.49462	4.31588	4.65277	4.59415	4.39598	4.40023	4.73875	4.36573	4.21375	4.37638	4.5655
11-101862539-101862656	4.34256	4.12049	4.01805	3.98634	3.78636	3.74281	4.40023	2.99582	2.99582	4.67366	3.96683	3.70793
11-101866793-101866843	3.81092	3.44637	3.55031	2.99582	3.18982	3.39827	2.99582	2.99582	2.99582	2.99582	3.3081	2.99582
11-101870612-101870734	4.31066	3.63046	3.94494	3.88513	3.38294	3.48793	2.99582	2.99582	2.99582	2.99582	3.3081	2.99582
11-101881747-101881829	4.01022	4.12049	3.55031	3.44572	3.18982	2.99582	2.99582	2.99582	2.99582	2.99582	2.99582	2.99582
11-101914503-101915383	7.09685	7.0694	6.95414	6.88096	7.23453	7.4032	7.10979	7.26111	6.11436	7.08852	6.80736	6.81463
11-101915847-101915931	4.13418	4.12049	3.94494	3.76895	4.53452	4.49165	4.91633	2.99582	4.36573	4.21375	3.91868	4.05117
11-101931649-101931969	2.99582	3.31505	3.3891	2.99582	5.36739	5.26108	4.40023	4.73875	2.99582	2.99582	3.86749	3.61406
11-101984624-101984960	3.68727	3.31505	3.55031	3.62955	4.59415	4.66166	2.99582	2.99582	5.229	5.66924	4.1366	4.05117
11-102006895-102007133	4.90143	4.81805	4.80714	4.99771	5.24096	5.03361	4.91633	5.07737	2.99582	2.99582	5.08603	4.99104
11-102007279-102007458	4.84178	4.65496	4.80714	4.54851	4.92234	4.79261	4.40023	5.07737	2.99582	2.99582	4.84542	4.75394
11-102007625-102007895	5.80489	5.46998	5.65766	5.56861	5.42889	5.44441	4.40023	4.73875	4.87179	5.00275	5.59716	5.61064
11-102010864-102011359	6.01457	6.23091	5.72587	5.77279	5.59376	5.634	5.56406	6.45017	4.36573	4.67366	5.57981	5.32736
11-102027133-102027369	3.61543	3.70398	4.36612	4.07685	3.87197	3.96641	2.99582	4.73875	2.99582	2.99582	4.09703	3.99317
11-102047138-102047826	5.69218	5.55932	5.7424	5.59286	5.95123	6.02841	6.17593	5.34507	6.65194	5.26379	5.50196	5.34578
11-102061406-102061476	3.53344	3.54653	3.67288	3.88513	3.33133	3.39827	2.99582	2.99582	2.99582	2.99582	3.78371	3.70793
11-102064309-102064584	5.09878	5.01896	4.66535	4.49261	3.42832	3.48793	2.99582	2.99582	2.99582	2.99582	2.99582	2.99582
11-102085726-102086179	4.69017	4.30735	4.90363	4.23505	5.45371	5.14561	6.00025	4.26342	2.99582	2.99582	5.22203	4.9421
11-102109884-102111703	7.45811	7.34542	7.34243	7.50301	7.34275	7.29229	6.8265	6.83117	7.0412	7.2691	7.22558	7.06047
11-102111846-102112196	5.88146	5.76535	6.03746	6.00522	5.31389	5.19819	6.71804	5.92743	4.87179	5.83423	5.53844	5.48468
11-102118978-102119090	4.24376	4.23676	4.14842	4.07685	4.03648	4.00453	2.99582	4.26342	2.99582	2.99582	4.03432	3.79002
11-102119998-102120231	3.75185	3.83047	4.62711	3.88513	4.14604	4.37069	4.91633	4.73875	2.99582	4.21375	4.42129	4.5309
11-102120554-102120604	3.75185	3.63046	3.86476	3.88513	3.78636	3.62912	4.40023	2.99582	2.99582	2.99582	3.96683	3.61406
11-102138821-102138964	4.27775	3.93861	3.77531	4.07685	3.46924	3.39827	4.40023	2.99582	2.99582	2.99582	3.37791	3.50188
11-102139143-102139301	4.4329	4.40503	4.26309	4.23505	3.42832	3.62912	2.99582	2.99582	2.99582	2.99582	3.53463	3.79002
11-102144515-102144598	3.8656	3.88639	3.67288	4.07685	3.33133	3.48793	2.99582	4.26342	2.99582	2.99582	3.6168	3.35457
11-102145090-102145221	3.75185	3.44637	3.86476	3.76895	4.23084	4.07613	2.99582	2.99582	2.99582	2.99582	4.1366	4.25255
11-102154658-102155063	4.80036	4.90231	5.22957	5.14015	5.31389	5.30933	5.56406	4.26342	5.229	5.26379	5.15979	5.14893
11-102155808-102155895	3.53344	3.77005	3.94494	3.62955	4.10066	4.00453	2.99582	4.26342	4.87179	5.48166	4.39156	4.38074
11-102157241-102157467	4.9207	4.88178	4.9342	4.92006	4.23084	4.49165	5.27952	4.26342	5.50949	5.00275	5.06905	5.41702
11-102168522-102168659	3.61543	3.98774	3.86476	3.76895	3.38294	3.39827	2.99582	2.99582	2.99582	2.99582	3.96683	3.50188
11-102171187-102171385	4.71303	4.40503	4.26309	3.76895	3.18982	2.99582	2.99582	2.99582	2.99582	2.99582	4.45024	3.61406
11-102172221-102172369	4.27775	3.98774	4.26309	4.07685	3.63449	3.28086	4.40023	2.99582	2.99582	2.99582	4.09703	4.29706
11-102178071-102178594	6.26932	6.31232	6.59114	6.68545	5.5302	5.18524	6.17593	5.75933	4.36573	5.48166	6.31633	6.31486
11-102188600-102188765	4.05345	4.07836	4.54664	4.07685	3.98512	4.23424	4.40023	4.26342	2.99582	2.99582	4.5328	4.66347
11-102197792-102197971	4.01022	4.30735	4.26309	4.23505	4.05295	3.88453	2.99582	4.73875	4.36573	2.99582	4.37638	4.10565
11-102223662-102223712	4.34256	4.55059	3.94494	4.37158	3.18982	3.48793	2.99582	2.99582	4.36573	2.99582	3.48815	3.35457
11-102223811-102224124	6.09676	6.22327	5.7749	5.70804	3.46924	3.48793	2.99582	2.99582	4.36573	2.99582	3.72192	3.8637
11-102226739-102227079	6.29035	6.51314	5.70913	5.61668	4.27068	4.26301	4.91633	5.34507	5.229	4.67366	5.06905	4.69439
11-102256154-102256588	6.33149	5.93522	6.23556	6.12485	5.07518	4.79261	6.47272	5.34507	5.229	2.99582	4.46443	4.5309
11-102268107-102268157	4.48922	4.07836	4.01805	4.1592	4.43875	4.26301	2.99582	2.99582	2.99582	4.21375	4.29705	4.20599
11-102268329-102268969	7.01976	6.90376	6.95414	7.03576	7.34917	7.49117	6.71804	6.83117	6.65194	7.02289	7.13384	7.15917
11-102269912-102270258	6.31791	6.40286	6.06381	6.15724	4.08503	3.96641	4.40023	4.26342	2.99582	2.99582	4.67022	4.96681
11-102279667-102280090	4.51634	4.72757	4.46006	4.79371	4.85405	4.77475	4.40023	5.34507	4.36573	5.26379	4.70507	4.86493
11-102287239-102287521	3.61543	4.19952	3.77531	3.88513	4.5035	4.49165	4.40023	4.73875	4.87179	2.99582	4.31341	4.33973
11-102288029-102288213	4.64309	4.52295	4.58757	4.49261	4.48233	4.77475	2.99582	4.26342	2.99582	4.67366	4.57192	4.42025
11-102292949-102293171	4.05345	4.0342	4.20742	3.98634	3.91145	3.84021	5.27952	4.73875	2.99582	2.99582	4.0766	4.05117
11-102293925-102294213	4.05345	3.93861	4.01805	4.07685	4.11603	4.07613	2.99582	4.26342	2.99582	4.21375	4.17458	4.20599
11-102300814-102301108	4.40362	4.57758	4.73833	4.43376	4.41629	4.89464	2.99582	4.26342	4.36573	4.67366	4.54599	4.69439
11-102305968-102306614	6.69862	6.86039	6.35721	6.3926	6.27136	5.91911	6.60066	6.83117	5.74175	5.00275	6.32318	6.24986
11-102317107-102317720	6.7649	6.8207	6.87536	6.99194	6.70296	6.7357	6.33209	6.33651	6.85979	6.95411	7.1006	7.08182
11-102324894-102325296	4.24376	4.70385	3.86476	4.37158	3.46924	3.48793	4.40023	4.26342	4.36573	2.99582	3.65384	2.99582
11-102339982-102340068	4.05345	3.77005	3.77531	4.07685	3.46924	3.39827	2.99582	4.26342	2.99582	2.99582	3.6168	3.61406
11-102341880-102342016	4.66686	4.57758	4.66535	4.37158	4.18936	4.23424	4.40023	2.99582	2.99582	4.67366	4.28044	4.20599
11-102346656-102347475	7.03221	7.03083	7.02882	7.13575	6.75821	6.95231	7.27166	6.65337	6.53542	7.66242	6.95053	6.99443
11-102367475-102367657	3.81092	3.70398	3.86476	3.44572	3.87197	3.79315	2.99582	4.26342	4.36573	2.99582	4.09703	3.8637
11-102374660-102374785	3.81092	4.0342	3.55031	3.76895	3.98512	4.17407	2.99582	4.26342	2.99582	2.99582	3.68878	3.93098
11-102375133-102375204	3.30741	3.44637	2.99582	3.76895	4.05295	3.96641	2.99582	2.99582	2.99582	2.99582	3.53463	3.79002
11-102390627-102390941	4.17209	4.52295	4.31588	4.54851	4.83043	4.89464	4.40023	4.26342	5.94046	4.21375	4.37638	4.69439
11-102414641-102414814	3.53344	3.54653	3.55031	3.44572	4.18936	4.4685	2.99582	4.26342	2.99582	2.99582	3.6168	3.70793
11-102419235-102419456	4.31066	4.60394	4.36612	4.83728	3.46924	3.28086	4.40023	2.99582	2.99582	4.21375	3.48815	3.50188
11-102426918-102427361	3.68727	4.92252	4.01805	4.99771	4.9297	5.00401	4.40023	5.34507	4.36573	5.00275	5.00779	5.34578
11-102430302-102430519	4.09469	4.46556	3.94494	4.23505	4.13115	4.34479	4.40023	4.26342	4.36573	4.67366	4.34536	4.75394
11-102430645-102430744	3.91669	4.43571	3.86476	4.07685	3.91145	3.74281	2.99582	2.99582	4.36573	2.99582	3.89349	3.99317
11-102438286-102438470	3.30741	3.31505	3.86476	3.62955	3.76331	3.48793	2.99582	4.26342	4.87179	4.21375	4.09703	3.93098
11-102438514-102439146	3.81092	3.54653	3.94494	3.76895	4.52427	4.66166	2.99582	5.34507	4.36573	4.67366	4.51945	4.15713
11-102447291-102447434	4.13418	3.83047	3.94494	4.07685	3.78636	3.39827	2.99582	2.99582	2.99582	2.99582	3.81269	3.79002
11-102451643-102451946	5.06509	5.0374	4.80714	5.26853	4.96588	4.95829	4.91633	5.34507	5.74175	5.83423	5.36589	4.96681
11-102452104-102452247	4.69017	4.92252	4.84014	4.92006	4.2443	4.31824	2.99582	4.26342	5.229	4.21375	4.97143	4.49522
11-102452312-102453093	5.86271	6.03504	5.82225	6.02295	6.29033	6.30723	6.33209	5.75933	6.75964	6.88186	6.02382	5.78021
11-102456499-102456666	5.16364	4.70385	5.51011	4.70161	4.63225	4.29099	4.40023	2.99582	2.99582	2.99582	4.75	4.5309
11-102458391-102458462	3.8656	4.12049	4.08555	4.1592	3.87197	3.68847	4.40023	2.99582	2.99582	2.99582	3.9431	3.70793
11-102458574-102458804	4.01022	4.49462	4.58757	4.83728	4.54468	4.53657	5.27952	4.26342	2.99582	4.21375	4.68195	4.9421
11-102467233-102467586	4.88186	5.09118	4.96404	5.35724	5.47324	5.23629	5.56406	5.07737	5.50949	5.26379	5.68616	5.65504
11-102467822-102468009	3.75185	3.83047	3.94494	4.49261	4.58442	4.17407	5.56406	4.26342	4.87179	2.99582	4.9988	4.9421
11-102469434-102469888	4.61883	4.16081	4.08555	4.30556	5.49249	5.21101	2.99582	5.34507	4.87179	2.99582	4.72775	4.42025
11-102471153-102471268	4.24376	4.40503	4.01805	4.1592	4.20338	4.29099	4.40023	2.99582	2.99582	2.99582	3.57724	3.61406
11-102473593-102473778	3.30741	3.44637	4.20742	3.76895	4.83836	5.13213	5.27952	4.73875	2.99582	4.21375	4.0766	4.29706
11-102476763-102477135	4.75748	4.86089	5.18063	5.35724	5.52554	5.62465	4.91633	5.07737	5.50949	5.00275	5.35219	5.46808
11-102494139-102494486	4.54284	4.55059	4.73833	4.23505	3.83038	4.00453	5.27952	4.26342	2.99582	2.99582	4.45024	4.78264
11-102495341-102495664	4.34256	4.19952	4.54664	4.1592	4.14604	4.20461	2.99582	4.26342	2.99582	2.99582	3.9431	4.25255
11-102516132-102516480	5.26994	5.42982	4.96404	4.87935	3.46924	3.48793	4.40023	4.26342	2.99582	2.99582	3.7535	3.70793
11-102526500-102526550	2.99582	3.44637	3.3891	3.44572	3.71477	3.56316	2.99582	2.99582	2.99582	2.99582	3.4366	3.8637
11-102527008-102527111	3.68727	3.70398	3.67288	2.99582	3.85146	3.79315	2.99582	2.99582	2.99582	2.99582	3.96683	4.10565
11-102530565-102530783	4.34256	4.37346	4.58757	4.60181	4.64159	4.82756	5.27952	4.73875	2.99582	4.21375	4.60976	4.5309
11-102546490-102546680	3.8656	3.77005	4.08555	3.98634	3.91145	3.68847	4.40023	2.99582	4.87179	2.99582	4.54599	4.25255
11-102546896-102547408	3.61543	3.44637	4.08555	3.76895	5.16376	4.6008	4.91633	4.73875	4.36573	2.99582	5.05184	4.69439
11-102552141-102552815	5.60399	5.34569	5.25338	4.83728	5.04202	4.91086	6.00025	2.99582	4.87179	4.21375	5.74416	5.6404
11-102553974-102554172	4.40362	4.0342	5.27676	4.1592	4.17513	3.96641	4.91633	4.26342	2.99582	2.99582	4.62211	4.5655
11-102560551-102560907	4.97678	4.67966	4.54664	4.43376	4.48233	3.96641	4.40023	2.99582	2.99582	4.21375	4.89539	4.83811
11-102562984-102563034	2.99582	2.99582	3.3891	2.99582	3.8087	3.39827	2.99582	4.26342	2.99582	2.99582	3.91868	3.8637
11-102563876-102563926	3.8656	3.88639	4.08555	3.98634	3.73947	3.68847	2.99582	2.99582	2.99582	2.99582	3.65384	3.35457
11-102564173-102564445	5.74455	5.50899	5.80664	5.66312	4.89245	4.31824	2.99582	5.07737	4.36573	4.21375	5.2296	5.16999
11-102573008-102573142	4.37352	4.07836	3.86476	3.44572	3.26997	3.39827	2.99582	2.99582	2.99582	2.99582	3.37791	2.99582
11-102573944-102574117	4.37352	3.63046	4.66535	2.99582	4.00258	2.99582	2.99582	2.99582	2.99582	2.99582	4.32951	3.35457
11-102576433-102576543	2.99582	3.44637	3.3891	2.99582	3.87197	3.88453	2.99582	2.99582	2.99582	2.99582	3.65384	3.93098
11-102593104-102593183	3.61543	3.44637	3.94494	3.62955	3.89196	3.74281	4.40023	2.99582	2.99582	4.21375	3.4366	3.50188
11-102599298-102599495	5.22543	4.86089	5.25338	5.38554	3.46924	3.48793	4.40023	4.73875	2.99582	2.99582	4.37638	4.38074
11-102599665-102600159	6.47287	6.38247	6.54548	6.57066	4.10066	4.23424	4.91633	5.07737	4.87179	4.67366	5.22203	5.08362
11-102603063-102603380	5.06509	4.88178	4.80714	4.37158	4.6961	4.51434	4.40023	2.99582	6.75964	6.95411	4.63432	4.33973
11-102610284-102610413	3.43562	3.31505	3.86476	3.44572	4.11603	4.00453	2.99582	2.99582	4.36573	2.99582	3.65384	3.35457
11-102613042-102613206	4.24376	4.40503	4.31588	4.54851	3.87197	4.29099	4.40023	2.99582	2.99582	4.67366	4.15577	4.15713
11-102617782-102617851	4.01022	4.19952	3.55031	2.99582	3.42832	3.39827	2.99582	2.99582	2.99582	2.99582	2.99582	3.35457
11-102621189-102621337	4.27775	4.07836	4.46006	4.49261	3.57436	3.68847	2.99582	2.99582	2.99582	2.99582	3.65384	3.50188
11-102622382-102622501	2.99582	3.31505	3.55031	2.99582	3.87197	3.56316	2.99582	4.26342	2.99582	2.99582	3.3081	2.99582
11-102629904-102630134	5.1153	5.67757	5.02171	5.20591	5.38303	5.56719	4.91633	5.07737	2.99582	4.67366	5.18348	4.99104
11-102632068-102632245	3.91669	4.0342	4.26309	3.88513	4.59415	4.42069	2.99582	5.07737	2.99582	4.21375	4.5328	4.10565
11-102637690-102637987	4.69017	4.75083	4.58757	4.79371	4.7397	4.94268	2.99582	4.26342	2.99582	2.99582	4.32951	4.59908
11-102639753-102639840	3.81092	3.54653	3.55031	3.76895	2.99582	3.28086	2.99582	2.99582	2.99582	2.99582	3.86749	3.8637
11-102640984-102641034	3.53344	3.31505	3.67288	2.99582	3.8087	3.56316	2.99582	2.99582	2.99582	2.99582	3.3081	2.99582
11-102664480-102664575	3.43562	3.54653	3.3891	3.62955	3.78636	4.07613	2.99582	2.99582	2.99582	2.99582	3.53463	2.99582
11-102666277-102666547	4.27775	3.93861	4.26309	4.30556	4.28362	4.20461	4.91633	2.99582	4.36573	4.21375	4.05571	4.10565
11-102685174-102685703	5.40839	5.38841	4.77322	4.23505	3.83038	3.48793	4.91633	2.99582	2.99582	2.99582	4.17458	3.35457
11-102704242-102704373	3.43562	3.31505	2.99582	3.44572	3.83038	3.96641	2.99582	4.73875	4.36573	4.21375	3.4366	4.05117
11-102718353-102718677	4.01022	3.93861	4.01805	3.98634	4.84623	4.51434	4.91633	5.34507	2.99582	2.99582	5.10278	4.5655
11-102733324-102733474	4.24376	4.16081	4.14842	4.30556	4.46075	4.55838	2.99582	4.26342	2.99582	4.21375	4.0766	4.10565
11-102746837-102747289	4.88186	4.9424	5.29974	5.29876	4.73111	4.79261	4.91633	4.26342	4.36573	4.67366	4.58468	4.59908
11-102758238-102758384	4.4329	3.98774	4.01805	4.07685	3.73947	3.39827	2.99582	2.99582	2.99582	2.99582	4.05571	4.15713
11-102760380-102760871	5.63773	5.24034	5.02171	5.14015	3.42832	3.28086	2.99582	2.99582	2.99582	2.99582	3.6168	4.05117
11-102776612-102776662	3.91669	3.70398	3.77531	3.62955	3.38294	3.28086	2.99582	2.99582	4.36573	2.99582	3.48815	3.50188
11-102780476-102780873	5.25527	5.14282	4.96404	4.74854	4.66004	4.42069	6.17593	5.56789	4.36573	2.99582	5.53844	5.58023
11-102780979-102781054	3.91669	4.0342	3.94494	3.76895	3.68912	3.56316	2.99582	4.26342	2.99582	2.99582	4.32951	4.59908
11-102783495-102784149	6.38455	6.66683	6.26979	5.95065	3.66241	3.88453	4.40023	5.07737	2.99582	4.21375	4.51945	5.06109
11-102793606-102794243	4.20857	4.37346	4.20742	4.07685	4.1607	4.20461	4.40023	4.26342	4.36573	5.00275	4.76098	4.63172
11-102794527-102794640	3.75185	3.88639	4.08555	3.62955	4.11603	3.96641	4.40023	4.26342	2.99582	2.99582	3.98992	3.70793
11-102798137-102798319	4.9207	4.72757	4.84014	4.54851	2.99582	3.28086	4.40023	2.99582	2.99582	2.99582	3.89349	3.61406
11-102802427-102802482	4.13418	3.44637	3.77531	2.99582	3.18982	2.99582	4.40023	2.99582	2.99582	2.99582	3.57724	3.35457
11-102811065-102811201	4.24376	4.19952	4.08555	3.88513	3.68912	4.10993	4.40023	2.99582	2.99582	2.99582	3.91868	3.8637
11-102813649-102813699	3.8656	3.54653	3.86476	3.88513	3.18982	2.99582	2.99582	2.99582	2.99582	2.99582	3.4366	3.35457
11-102819400-102819741	3.75185	3.54653	4.36612	3.76895	4.57461	4.53657	4.40023	2.99582	2.99582	2.99582	4.49228	3.79002
11-102830346-102830473	4.61883	4.12049	4.62711	4.43376	3.57436	3.39827	4.40023	4.26342	2.99582	2.99582	3.84059	4.05117
11-102831472-102831589	4.17209	4.0342	3.86476	4.30556	3.78636	3.84021	2.99582	2.99582	2.99582	2.99582	4.03432	4.20599
11-102833788-102834009	4.77911	4.96198	4.9342	4.83728	4.29639	3.96641	4.40023	2.99582	4.36573	4.67366	5.12752	5.01482
11-102835323-102835488	3.96475	4.34092	3.94494	4.23505	3.68912	3.39827	2.99582	2.99582	2.99582	2.99582	4.83517	4.38074
11-102836420-102836537	4.37352	4.30735	4.46006	4.37158	3.73947	3.74281	2.99582	2.99582	2.99582	2.99582	4.0766	4.10565
11-102846270-102846484	4.13418	4.0342	4.08555	4.07685	3.38294	3.48793	2.99582	2.99582	2.99582	2.99582	3.84059	4.15713
11-102849383-102849498	4.27775	4.27266	3.77531	3.76895	3.26997	2.99582	2.99582	2.99582	2.99582	2.99582	3.6168	3.50188
11-102851460-102851580	4.56873	4.16081	4.4141	4.1592	3.66241	4.00453	2.99582	4.26342	2.99582	2.99582	3.84059	3.61406
11-102854001-102854268	5.50971	5.2713	5.27676	5.0709	3.71477	3.92649	4.40023	4.26342	4.36573	4.21375	4.58468	4.59908
11-102868421-102868685	4.56873	4.40503	4.80714	3.98634	3.42832	3.28086	2.99582	2.99582	2.99582	2.99582	4.03432	4.05117
11-102869405-102869715	4.69017	4.46556	5.15546	4.43376	4.60379	4.68126	5.27952	4.73875	4.36573	4.21375	5.19903	5.34578
11-102882747-102882861	4.05345	3.44637	4.26309	4.07685	3.18982	2.99582	2.99582	2.99582	2.99582	2.99582	3.84059	3.79002
11-102887005-102887264	4.80036	4.27266	4.46006	4.23505	3.57436	3.68847	2.99582	2.99582	5.229	4.67366	4.17458	3.70793
11-102900408-102900665	4.71303	4.9424	4.54664	4.30556	3.5068	3.62912	2.99582	4.26342	2.99582	2.99582	3.65384	3.79002
11-102905793-102906106	4.61883	4.49462	4.66535	4.70161	4.2443	4.14254	4.91633	4.73875	2.99582	4.21375	4.46443	4.5655
11-102911921-102912382	4.77911	5.12583	4.77322	4.99771	4.47159	4.17407	6.00025	5.34507	2.99582	2.99582	4.78264	4.75394
11-102912535-102912594	4.17209	4.46556	4.26309	4.30556	3.8087	3.56316	4.40023	2.99582	2.99582	2.99582	3.81269	3.61406
11-102924433-102924579	4.20857	3.77005	4.26309	3.76895	3.38294	3.56316	2.99582	4.26342	2.99582	2.99582	3.96683	3.61406
11-102929989-102930333	5.04791	5.12583	4.9342	4.87935	3.33133	2.99582	2.99582	2.99582	2.99582	2.99582	3.3081	3.61406
11-102940902-102941264	4.46141	4.30735	4.58757	4.43376	4.47159	4.39598	4.91633	4.73875	4.36573	4.67366	4.5328	4.05117
11-102946215-102946624	5.50971	5.74392	4.7024	4.60181	3.89196	3.96641	2.99582	2.99582	2.99582	2.99582	4.15577	4.15713
11-102950653-102951011	5.94516	5.65473	6.32506	5.14015	3.5068	3.56316	2.99582	2.99582	4.36573	2.99582	4.05571	4.05117
11-102951986-102952151	4.51634	3.70398	4.36612	4.23505	4.42758	4.07613	2.99582	4.26342	2.99582	2.99582	4.55903	4.89119
11-102955555-102955858	4.51634	4.46556	4.50418	4.60181	4.6961	4.73822	2.99582	4.73875	2.99582	2.99582	4.49228	4.66347
11-102957994-102958223	5.26994	5.36008	4.84014	4.70161	4.00258	4.04105	4.40023	2.99582	4.36573	2.99582	4.51945	4.45837
11-102966140-102966309	3.53344	3.54653	4.66535	3.76895	3.46924	2.99582	4.40023	2.99582	2.99582	2.99582	4.29705	3.50188
11-102974982-102975244	5.17936	5.34569	4.77322	4.83728	3.63449	3.39827	4.91633	4.26342	2.99582	2.99582	4.75	4.83811
11-102977468-102977518	3.53344	3.70398	3.55031	3.88513	3.5068	3.48793	2.99582	4.26342	2.99582	2.99582	3.91868	3.93098
11-102981755-102981805	3.75185	3.83047	3.86476	3.44572	3.33133	3.28086	2.99582	2.99582	2.99582	4.21375	3.7535	4.05117
11-102996141-102996520	5.39518	4.92252	4.90363	5.03483	4.18936	3.88453	5.56406	4.26342	2.99582	2.99582	4.69357	4.5309
11-103002346-103002518	3.81092	4.30735	3.3891	3.76895	3.38294	3.74281	4.40023	4.26342	2.99582	2.99582	3.89349	4.49522
11-103036051-103036327	4.4329	4.43571	4.26309	4.83728	4.20338	4.14254	2.99582	5.34507	5.229	4.67366	4.64641	4.72453
11-103055266-103055382	4.01022	3.98774	3.77531	4.23505	4.05295	4.14254	4.91633	2.99582	5.229	4.21375	3.98992	3.79002
11-103069426-103069617	3.75185	3.63046	3.86476	4.07685	4.33381	4.55838	2.99582	2.99582	2.99582	4.21375	4.0124	4.10565
11-103070304-103070354	3.53344	3.31505	3.3891	3.44572	3.71477	3.48793	2.99582	2.99582	2.99582	2.99582	3.72192	3.79002
11-103078768-103078960	3.91669	3.88639	4.46006	4.30556	4.05295	4.34479	2.99582	2.99582	2.99582	2.99582	3.96683	4.05117
11-103079722-103080084	4.4329	5.05557	4.80714	5.29876	3.93049	3.88453	4.91633	5.07737	2.99582	4.21375	4.34536	4.29706
11-103091502-103092354	7.05272	6.80553	7.02882	6.90006	7.16923	7.28651	7.27166	7.19783	7.27639	7.02289	6.87612	6.9311
11-103109027-103109796	6.90253	6.98673	6.79198	6.64064	7.34146	7.47603	6.17593	7.06221	6.26907	6.64018	6.50552	6.62357
11-103141830-103141917	2.99582	3.31505	3.3891	3.62955	3.57436	3.62912	2.99582	2.99582	2.99582	2.99582	3.3081	2.99582
11-103202161-103202211	3.61543	3.63046	2.99582	3.76895	3.33133	3.56316	2.99582	2.99582	2.99582	2.99582	3.68878	3.35457
11-103257498-103257548	3.43562	2.99582	2.99582	3.44572	3.38294	3.39827	2.99582	2.99582	2.99582	4.21375	3.37791	3.50188
11-103317366-103317421	3.61543	3.93861	3.3891	3.44572	3.33133	3.62912	4.40023	2.99582	2.99582	2.99582	3.3081	2.99582
11-103325851-103326398	4.64309	4.96198	4.73833	5.0709	5.21769	5.11851	4.91633	4.26342	2.99582	5.83423	4.96217	5.01482
11-103420436-103420826	2.99582	3.44637	3.55031	3.98634	4.32149	5.11851	2.99582	4.73875	2.99582	2.99582	3.57724	3.61406
11-103433360-103433705	4.54284	4.16081	5.1036	4.95948	3.71477	3.39827	2.99582	2.99582	2.99582	2.99582	3.89349	3.79002
11-103450339-103450422	3.30741	2.99582	2.99582	2.99582	3.73947	3.68847	2.99582	2.99582	2.99582	4.21375	3.21685	3.50188
11-103469979-103470193	3.61543	4.23676	3.77531	4.60181	3.68912	3.96641	2.99582	2.99582	2.99582	2.99582	3.72192	3.93098
11-103514643-103514788	2.99582	3.31505	2.99582	2.99582	4.03648	3.74281	2.99582	2.99582	2.99582	2.99582	3.4366	2.99582
11-103524899-103525346	4.69017	4.57758	5.02171	4.70161	4.23084	3.92649	5.27952	2.99582	2.99582	4.21375	5.4259	5.27052
11-103528140-103528324	4.27775	4.30735	5.12979	4.74854	4.21721	3.96641	4.40023	2.99582	2.99582	4.67366	4.68195	4.5655
11-103528594-103528646	3.81092	3.54653	3.67288	3.44572	3.89196	3.74281	2.99582	2.99582	2.99582	4.21375	4.19302	3.93098
11-103540945-103541463	5.72384	5.12583	5.54852	4.95948	3.54168	3.56316	2.99582	4.73875	2.99582	2.99582	3.3081	3.50188
11-103546327-103546567	5.22543	4.83966	4.50418	3.62955	4.53452	4.00453	5.27952	4.73875	2.99582	2.99582	4.24638	4.05117
11-103586765-103587031	5.01284	5.76535	4.87229	5.17344	5.01485	5.19819	6.00025	4.73875	5.50949	5.00275	4.84542	4.9169
11-103587688-103588411	5.73423	6.1686	6.48868	6.15724	7.04805	7.20615	6.71804	6.98927	5.74175	6.11503	6.81221	6.6381
11-103601341-103601496	4.48922	4.62973	4.62711	4.49261	4.52427	4.6008	4.40023	4.26342	4.87179	4.67366	4.49228	4.29706
11-103609286-103609659	4.82124	4.98126	4.14842	4.37158	4.00258	3.84021	4.40023	2.99582	2.99582	2.99582	3.96683	3.61406
11-103611356-103611900	4.05345	3.88639	5.07688	3.62955	5.32476	5.19819	5.56406	5.56789	4.87179	4.21375	5.53243	5.21113
11-103659456-103659641	3.75185	3.93861	3.94494	3.44572	4.20338	4.07613	2.99582	2.99582	4.36573	2.99582	3.86749	3.70793
11-103659772-103659968	3.96475	4.46556	4.14842	3.62955	3.89196	3.56316	2.99582	2.99582	5.50949	5.26379	4.1366	3.61406
11-103663021-103663081	2.99582	2.99582	3.3891	2.99582	3.71477	3.62912	2.99582	2.99582	2.99582	2.99582	3.4366	3.35457
11-103682082-103682559	4.40362	4.0342	4.36612	4.65277	4.40489	4.37069	2.99582	4.26342	4.36573	4.67366	4.22891	4.10565
11-103703681-103703731	3.43562	2.99582	2.99582	2.99582	3.42832	3.92649	2.99582	2.99582	2.99582	2.99582	3.86749	3.50188
11-103739218-103739360	4.17209	4.60394	4.46006	4.30556	3.9491	4.07613	2.99582	2.99582	2.99582	2.99582	4.40653	3.8637
11-103779061-103779433	4.88186	4.96198	5.02171	4.70161	3.57436	3.28086	2.99582	2.99582	4.36573	2.99582	3.57724	3.61406
11-103807889-103807990	3.96475	4.27266	3.77531	2.99582	2.99582	3.28086	2.99582	2.99582	2.99582	2.99582	3.21685	2.99582
11-103851168-103851316	4.01022	4.23676	3.55031	2.99582	3.18982	3.28086	2.99582	2.99582	2.99582	2.99582	2.99582	2.99582
11-103851491-103851593	4.31066	4.37346	3.3891	3.62955	3.18982	3.28086	2.99582	2.99582	2.99582	2.99582	3.21685	2.99582
11-103988639-103988894	4.71303	4.9424	4.73833	4.65277	3.68912	3.28086	2.99582	2.99582	2.99582	2.99582	3.65384	4.29706
11-104005220-104005478	3.81092	4.27266	4.4141	4.37158	3.54168	3.28086	2.99582	4.73875	4.36573	2.99582	4.32951	4.38074
11-104051881-104052040	3.91669	4.27266	3.67288	3.62955	3.38294	3.48793	2.99582	2.99582	2.99582	2.99582	3.21685	2.99582
11-104076524-104076726	5.04791	4.67966	5.32232	4.74854	4.32149	3.88453	2.99582	4.26342	2.99582	2.99582	3.57724	3.79002
11-104163963-104164390	4.82124	4.52295	4.9342	4.49261	5.4877	5.27331	4.40023	5.34507	5.94046	5.83423	5.06047	4.9421
11-104254496-104254572	3.8656	3.63046	3.77531	3.88513	3.89196	3.88453	2.99582	2.99582	2.99582	2.99582	3.7535	3.35457
11-104343761-104343885	3.75185	3.70398	3.86476	3.98634	3.78636	3.79315	4.91633	2.99582	4.87179	2.99582	4.05571	3.93098
11-104352085-104352375	4.59405	4.81805	4.9932	4.49261	3.9491	3.92649	4.91633	4.26342	2.99582	4.21375	4.57192	4.89119
11-104365793-104365923	4.05345	2.99582	3.55031	3.44572	2.99582	2.99582	2.99582	2.99582	2.99582	2.99582	3.21685	2.99582
11-104423278-104423584	4.31066	4.65496	5.34454	5.26853	4.90748	4.91086	5.56406	5.34507	4.36573	4.21375	5.75957	5.80655
11-104442286-104442590	4.66686	4.77365	5.22957	5.14015	4.56472	4.53657	4.40023	4.26342	2.99582	2.99582	4.89539	4.9169
11-104443456-104443641	3.68727	4.16081	4.4141	4.23505	3.89196	3.62912	2.99582	2.99582	2.99582	2.99582	4.21113	4.25255
11-104451918-104452794	5.8437	5.6662	6.48868	6.45879	4.6961	4.26301	5.79927	5.34507	4.87179	2.99582	5.92315	5.73973
11-104462157-104462626	5.06509	5.34569	5.02171	4.83728	3.54168	3.62912	2.99582	4.73875	4.36573	2.99582	3.57724	3.61406
11-104548122-104548172	3.53344	3.31505	3.3891	2.99582	3.57436	3.39827	2.99582	2.99582	2.99582	2.99582	3.37791	2.99582
11-104570222-104570557	4.59405	4.57758	4.50418	4.23505	3.46924	3.28086	4.40023	2.99582	2.99582	2.99582	3.4366	3.35457
11-104573437-104573658	4.54284	4.49462	4.58757	4.30556	3.91145	3.62912	4.40023	4.73875	2.99582	2.99582	4.31341	4.49522
11-104594712-104594805	3.68727	3.63046	3.3891	2.99582	3.83038	3.48793	2.99582	2.99582	2.99582	2.99582	3.53463	3.50188
11-104609305-104609423	3.8656	3.83047	3.86476	3.98634	4.05295	4.07613	2.99582	4.26342	4.36573	2.99582	3.68878	3.93098
11-104668839-104669396	5.32706	5.54691	5.40904	5.20591	4.64159	4.53657	5.27952	4.26342	5.50949	2.99582	5.0256	4.89119
11-104705569-104706088	4.40362	4.34092	4.58757	4.60181	4.58442	4.44486	4.40023	2.99582	4.36573	4.67366	5.31729	5.23122
11-104736640-104736690	2.99582	3.31505	2.99582	3.44572	3.60521	2.99582	2.99582	2.99582	4.36573	4.67366	3.68878	3.79002
11-104771079-104771277	4.56873	4.34092	4.58757	4.60181	3.46924	3.48793	2.99582	2.99582	2.99582	2.99582	3.21685	2.99582
11-104771670-104772123	4.34256	4.65496	4.96404	4.99771	4.85405	4.95829	4.40023	4.73875	4.36573	5.26379	5.26685	5.58023
11-104772832-104772882	3.91669	2.99582	4.08555	3.62955	3.71477	3.74281	2.99582	2.99582	2.99582	2.99582	3.78371	3.79002
11-104772987-104773210	5.06509	4.55059	5.29974	4.54851	4.00258	3.84021	4.40023	2.99582	2.99582	4.21375	3.98992	4.10565
11-104830007-104830435	5.21025	5.45673	4.46006	4.70161	3.60521	3.56316	4.91633	2.99582	4.36573	4.67366	4.29705	4.5309
11-104916489-104916735	3.68727	3.44637	3.86476	3.44572	4.03648	3.56316	2.99582	2.99582	4.87179	4.21375	4.49228	4.5655
11-104917928-104918271	4.59405	4.34092	4.14842	3.88513	4.29639	4.14254	2.99582	2.99582	4.87179	2.99582	4.47844	4.33973
11-104946995-104947125	4.01022	3.88639	3.77531	3.76895	3.9491	3.74281	4.40023	2.99582	2.99582	2.99582	3.9431	3.99317
11-104956624-104956806	4.54284	4.60394	4.08555	3.88513	4.27068	3.84021	4.91633	2.99582	2.99582	2.99582	4.31341	4.38074
11-104965841-104965966	4.05345	4.12049	4.87229	4.65277	4.34599	4.04105	4.91633	4.26342	2.99582	2.99582	4.70507	4.33973
11-104968314-104968702	5.14773	5.20863	5.25338	5.14015	5.06202	5.17217	4.91633	5.34507	4.87179	4.21375	5.17563	5.01482
11-104995024-104995345	3.30741	2.99582	2.99582	2.99582	4.28362	4.51434	2.99582	2.99582	4.36573	2.99582	3.72192	3.50188
11-105000913-105000963	2.99582	3.31505	3.67288	2.99582	3.60521	4.00453	4.40023	2.99582	2.99582	2.99582	3.4366	2.99582
11-105007501-105007551	2.99582	3.31505	3.55031	2.99582	3.42832	3.28086	2.99582	2.99582	2.99582	2.99582	3.78371	3.61406
11-105034681-105035296	5.78507	5.5838	5.88297	5.51878	5.10112	4.92687	4.91633	4.26342	4.36573	4.67366	5.08603	5.06109
11-105045059-105045404	5.1949	5.22458	4.9932	5.23759	4.89999	4.79261	2.99582	4.73875	5.229	4.67366	4.97143	4.9421
11-105046986-105047458	6.27637	5.37432	5.92683	4.99771	5.08821	4.20461	5.79927	5.34507	5.229	4.67366	5.89564	5.12752
11-105063379-105063490	4.01022	3.70398	3.77531	3.62955	3.5068	3.39827	2.99582	2.99582	2.99582	2.99582	4.0124	4.15713
11-105063638-105063896	4.05345	4.75083	3.94494	3.88513	3.57436	3.62912	2.99582	2.99582	2.99582	2.99582	3.89349	4.29706
11-105071269-105071645	5.17936	5.09118	4.9932	5.0709	3.9673	3.92649	4.40023	5.07737	2.99582	2.99582	4.42129	4.38074
11-105077851-105078511	6.16682	6.06964	5.94114	5.72997	3.8087	4.10993	4.40023	2.99582	4.36573	4.21375	4.17458	4.20599
11-105080393-105080443	3.30741	3.63046	3.86476	3.88513	3.38294	3.48793	2.99582	2.99582	2.99582	2.99582	3.57724	3.93098
11-105092443-105092845	4.77911	4.81805	4.31588	4.43376	3.33133	3.28086	2.99582	2.99582	2.99582	2.99582	3.4366	3.70793
11-105092989-105093077	4.46141	4.19952	3.86476	3.76895	2.99582	2.99582	2.99582	2.99582	2.99582	2.99582	3.21685	2.99582
11-105100207-105100456	3.96475	4.0342	5.36638	4.70161	3.38294	3.74281	2.99582	2.99582	2.99582	2.99582	4.49228	4.49522
11-105101115-105101530	5.04791	5.34569	4.7024	4.87935	3.85146	3.79315	2.99582	2.99582	2.99582	2.99582	4.50595	4.42025
11-105108190-105108519	4.84178	4.65496	4.7024	4.74854	3.98512	3.79315	4.40023	4.73875	2.99582	2.99582	4.17458	3.50188
11-105108918-105109038	4.05345	4.27266	4.01805	4.23505	3.33133	3.48793	4.40023	2.99582	2.99582	2.99582	4.03432	4.05117
11-105110500-105110550	3.68727	3.70398	3.55031	3.44572	3.33133	3.28086	2.99582	2.99582	2.99582	2.99582	3.98992	3.93098
11-105130479-105130705	4.46141	4.27266	5.04959	4.99771	3.26997	3.39827	2.99582	2.99582	2.99582	2.99582	3.53463	2.99582
11-105132756-105133009	4.80036	4.37346	4.66535	3.98634	3.18982	2.99582	2.99582	2.99582	2.99582	2.99582	3.65384	2.99582
11-105137427-105137538	4.05345	4.23676	4.01805	3.44572	2.99582	3.39827	2.99582	2.99582	2.99582	2.99582	3.21685	2.99582
11-105139512-105139866	5.01284	5.24034	4.36612	4.43376	3.38294	3.28086	2.99582	4.26342	2.99582	2.99582	3.21685	3.50188
11-105144901-105145127	4.56873	4.34092	4.66535	3.62955	3.26997	3.28086	2.99582	2.99582	2.99582	2.99582	3.53463	3.35457
11-105152350-105152442	3.61543	2.99582	4.4141	3.62955	3.18982	2.99582	2.99582	2.99582	2.99582	2.99582	3.78371	3.8637
11-105179634-105179761	3.30741	3.31505	3.55031	2.99582	3.85146	3.68847	2.99582	4.26342	2.99582	2.99582	3.81269	3.93098
11-105181096-105181377	4.09469	3.98774	4.20742	3.98634	3.38294	3.39827	2.99582	2.99582	2.99582	2.99582	4.1366	3.8637
11-105181620-105181771	4.13418	3.93861	4.58757	4.30556	3.71477	3.56316	2.99582	2.99582	2.99582	2.99582	4.73893	4.63172
11-105211926-105212053	4.01022	4.30735	4.62711	3.98634	3.5068	3.62912	2.99582	2.99582	2.99582	2.99582	3.7535	2.99582
11-105212227-105212280	4.05345	4.16081	4.26309	3.62955	3.42832	3.62912	2.99582	2.99582	2.99582	2.99582	3.7535	3.35457
11-105224917-105225096	4.54284	3.88639	4.08555	3.76895	3.18982	3.28086	2.99582	2.99582	2.99582	2.99582	3.4366	2.99582
11-105244342-105244683	4.9207	4.70385	4.96404	4.23505	3.57436	3.48793	2.99582	2.99582	2.99582	2.99582	4.49228	4.63172
11-105265958-105266113	4.51634	4.70385	4.7024	4.99771	3.68912	3.28086	4.40023	2.99582	2.99582	4.67366	4.17458	4.5309
11-105367188-105367319	4.20857	4.19952	3.94494	3.76895	3.26997	2.99582	2.99582	2.99582	2.99582	2.99582	3.6168	3.99317
11-105368674-105369035	4.73546	4.40503	4.26309	4.1592	3.93049	3.88453	2.99582	4.26342	2.99582	2.99582	4.70507	4.5655
11-105372305-105372440	3.53344	4.0342	3.67288	3.88513	4.18936	4.37069	5.27952	4.26342	2.99582	2.99582	4.05571	4.05117
11-105378425-105378499	3.43562	2.99582	2.99582	2.99582	3.83038	4.14254	2.99582	4.26342	2.99582	2.99582	3.3081	3.70793
11-105588098-105588239	3.8656	3.44637	3.67288	2.99582	3.38294	3.39827	2.99582	2.99582	2.99582	2.99582	3.21685	3.35457
11-105609386-105609471	3.68727	3.63046	3.94494	3.62955	3.98512	3.84021	4.40023	4.26342	2.99582	2.99582	3.72192	3.70793
11-105719511-105719626	4.01022	3.44637	4.20742	3.62955	3.38294	3.28086	2.99582	4.73875	2.99582	2.99582	3.68878	3.70793
11-105862882-105862951	3.8656	3.63046	3.55031	2.99582	3.87197	3.62912	2.99582	4.26342	2.99582	4.21375	3.57724	3.35457
11-105878443-105878764	3.53344	3.31505	3.77531	3.62955	3.87197	4.20461	2.99582	4.26342	2.99582	2.99582	4.36099	4.20599
11-105903152-105903261	4.01022	4.0342	3.55031	4.1592	3.78636	3.68847	4.40023	2.99582	2.99582	2.99582	3.96683	3.99317
11-105903345-105903414	3.68727	3.83047	2.99582	3.76895	3.63449	3.62912	2.99582	4.26342	2.99582	2.99582	3.6168	3.8637
11-105910020-105910567	5.4726	6.07816	5.1036	5.38554	4.14604	3.84021	4.91633	4.26342	2.99582	4.21375	4.75	4.83811
11-105935861-105936130	4.64309	4.12049	4.66535	4.43376	4.41629	4.10993	5.27952	2.99582	5.50949	4.67366	4.58468	4.75394
11-105937361-105937639	4.66686	4.65496	4.66535	4.30556	4.57461	4.00453	5.27952	4.26342	4.36573	5.00275	4.68195	4.42025
11-106015214-106015433	3.43562	3.83047	3.77531	4.07685	4.00258	3.56316	4.91633	5.07737	2.99582	2.99582	4.36099	4.29706
11-106016557-106016657	3.43562	3.44637	3.3891	3.44572	3.98512	3.62912	2.99582	2.99582	2.99582	2.99582	3.78371	3.70793
11-106021810-106022587	7.41762	7.50687	7.36876	7.30986	7.58496	7.76255	7.34622	7.32172	6.95337	7.15127	7.3254	7.44498
11-106031569-106031736	4.56873	4.49462	4.87229	4.83728	3.83038	3.56316	2.99582	2.99582	4.87179	2.99582	3.4366	3.70793
11-106076879-106078074	7.88078	8.06545	7.93154	7.86475	8.10867	8.23638	7.34622	7.59147	8.04268	8.44069	7.77865	7.90863
11-106087955-106088033	4.09469	4.37346	4.14842	4.23505	4.06913	3.62912	4.91633	2.99582	4.87179	4.21375	4.09703	3.61406
11-106091220-106091753	5.43444	5.41616	5.07688	5.14015	3.98512	3.74281	4.40023	2.99582	2.99582	4.21375	4.37638	4.25255
11-106137182-106137272	3.91669	3.83047	3.55031	3.44572	3.18982	2.99582	2.99582	2.99582	2.99582	2.99582	3.21685	2.99582
11-106152067-106152351	6.20429	6.1686	5.32232	5.20591	3.91145	3.62912	5.27952	4.26342	4.87179	5.00275	4.29705	4.20599
11-106156331-106156463	4.46141	4.65496	4.46006	4.07685	3.73947	3.79315	4.40023	2.99582	2.99582	2.99582	3.86749	3.8637
11-106172280-106172808	4.51634	5.22458	4.90363	4.43376	4.55474	4.66166	2.99582	5.34507	4.87179	6.11503	4.5328	4.59908
11-106173916-106174221	4.64309	4.52295	4.4141	4.60181	4.75671	4.10993	4.91633	4.26342	2.99582	2.99582	4.15577	4.05117
11-106178475-106178583	4.01022	4.0342	4.54664	4.07685	3.46924	2.99582	4.40023	2.99582	2.99582	2.99582	3.3081	2.99582
11-106193138-106193298	4.34256	4.07836	4.14842	3.88513	3.18982	3.39827	2.99582	2.99582	2.99582	2.99582	3.37791	3.70793
11-106238828-106239179	4.73546	4.55059	4.54664	4.23505	3.38294	3.48793	2.99582	2.99582	4.36573	2.99582	3.48815	3.35457
11-106276968-106277068	3.43562	3.44637	3.67288	3.62955	3.9491	3.96641	2.99582	4.73875	2.99582	4.21375	3.4366	3.35457
11-106281329-106281741	5.63773	5.19248	5.70913	4.54851	5.19996	4.89464	5.56406	4.73875	4.36573	4.21375	4.11702	3.8637
11-106305487-106305606	3.68727	3.98774	4.77322	4.49261	3.60521	3.68847	4.91633	4.26342	2.99582	2.99582	3.72192	3.61406
11-106368707-106369093	5.58102	5.14282	4.31588	4.23505	3.38294	3.28086	2.99582	2.99582	2.99582	2.99582	3.53463	3.50188
11-106399134-106399291	4.34256	3.44637	3.86476	2.99582	2.99582	3.28086	4.40023	2.99582	2.99582	2.99582	3.21685	3.35457
11-106457816-106457888	4.24376	2.99582	3.77531	3.62955	2.99582	2.99582	2.99582	2.99582	4.36573	4.67366	3.21685	2.99582
11-106466949-106467012	4.01022	4.0342	3.94494	3.44572	3.46924	3.28086	4.40023	2.99582	2.99582	2.99582	3.65384	3.50188
11-106493670-106494040	3.53344	3.77005	3.86476	3.44572	4.64159	4.64172	2.99582	4.26342	4.36573	2.99582	4.60976	4.66347
11-106495054-106495233	4.48922	4.52295	4.4141	3.62955	4.18936	4.07613	4.40023	5.07737	2.99582	4.21375	3.96683	3.61406
11-106505185-106505259	2.99582	3.54653	2.99582	2.99582	3.63449	3.68847	2.99582	2.99582	2.99582	2.99582	4.03432	4.15713
11-106594801-106594851	3.30741	3.70398	3.3891	2.99582	3.54168	3.48793	2.99582	2.99582	4.36573	4.67366	3.48815	2.99582
11-106608748-106608924	4.75748	4.07836	5.27676	4.54851	3.54168	3.48793	2.99582	2.99582	2.99582	2.99582	3.89349	3.70793
11-106627617-106628023	5.14773	4.88178	5.62224	4.95948	3.85146	3.56316	4.40023	2.99582	2.99582	2.99582	4.81443	4.63172
11-106644908-106645067	4.27775	3.93861	4.4141	4.07685	4.21721	3.88453	4.40023	4.26342	4.36573	2.99582	4.11702	4.38074
11-106656626-106656805	3.96475	3.98774	4.20742	4.30556	3.60521	3.56316	2.99582	4.26342	2.99582	2.99582	4.0124	4.38074
11-106668207-106668422	4.64309	4.34092	4.26309	3.62955	3.33133	3.28086	4.40023	2.99582	2.99582	4.21375	3.72192	2.99582
11-106670133-106670287	3.30741	3.54653	3.3891	3.44572	3.42832	2.99582	2.99582	2.99582	2.99582	2.99582	4.03432	3.8637
11-106672265-106672459	4.09469	4.23676	4.7024	4.1592	3.38294	3.28086	2.99582	2.99582	4.36573	2.99582	3.21685	3.35457
11-106697065-106697293	4.51634	4.49462	3.86476	3.76895	3.18982	3.28086	2.99582	2.99582	2.99582	2.99582	3.4366	2.99582
11-106706316-106706651	6.2263	6.05244	6.08967	6.0917	4.7397	4.82756	5.79927	5.92743	4.36573	4.21375	5.2296	5.27052
11-106717267-106717445	3.81092	3.83047	4.26309	4.54851	4.2443	4.07613	4.91633	4.26342	4.36573	2.99582	4.51945	4.45837
11-106721504-106721615	4.05345	4.12049	3.77531	3.98634	4.05295	3.92649	4.40023	2.99582	2.99582	2.99582	3.84059	3.8637
11-106949785-106950386	6.27637	6.47519	6.23556	6.0917	4.05295	3.39827	5.27952	4.26342	2.99582	4.21375	4.42129	4.38074
11-106961615-106961816	4.66686	4.19952	3.94494	3.76895	3.60521	3.48793	4.40023	2.99582	2.99582	2.99582	3.78371	3.70793
11-107006161-107006305	3.91669	3.93861	4.36612	4.07685	3.42832	2.99582	4.40023	4.73875	2.99582	2.99582	4.15577	3.93098
11-107015012-107015187	4.54284	4.70385	4.80714	5.03483	4.1607	4.00453	4.40023	4.73875	2.99582	2.99582	4.72775	4.72453
11-107017584-107018089	5.13161	5.19248	4.87229	4.43376	4.35803	4.53657	5.27952	5.34507	4.36573	4.67366	5.11108	4.72453
11-107018948-107019251	4.95836	5.05557	5.12979	4.79371	4.25757	4.29099	5.27952	4.26342	5.74175	5.00275	4.83517	4.72453
11-107037668-107037756	3.61543	3.88639	3.55031	3.88513	3.76331	3.79315	2.99582	2.99582	2.99582	4.21375	3.65384	3.61406
11-107043647-107043911	4.64309	3.70398	4.20742	3.76895	3.9673	3.74281	2.99582	4.26342	2.99582	2.99582	4.0124	4.25255
11-107271566-107271616	2.99582	2.99582	2.99582	2.99582	3.76331	3.68847	2.99582	2.99582	2.99582	2.99582	2.99582	3.50188
11-107373129-107373225	3.30741	3.83047	3.67288	3.98634	3.83038	4.68126	2.99582	4.26342	2.99582	2.99582	3.48815	4.05117
11-107385725-107385775	3.53344	3.44637	4.01805	2.99582	3.33133	2.99582	2.99582	2.99582	2.99582	2.99582	3.4366	2.99582
11-107397069-107397582	4.73546	5.15958	4.87229	5.32832	4.63225	4.81021	4.40023	5.34507	2.99582	2.99582	3.84059	3.8637
11-107408621-107409076	3.53344	3.44637	3.94494	3.44572	5.06202	4.71953	5.56406	4.73875	2.99582	4.21375	5.13566	4.96681
11-107457359-107457440	4.4329	4.07836	4.46006	4.1592	3.78636	3.62912	2.99582	2.99582	4.36573	4.67366	4.0124	4.05117
11-107457574-107457986	5.56939	5.68886	5.80664	5.6401	5.32476	5.10474	4.91633	5.75933	5.94046	6.45278	5.31729	5.14893
11-107493239-107493329	3.81092	3.54653	3.67288	2.99582	3.18982	2.99582	2.99582	2.99582	2.99582	2.99582	2.99582	2.99582
11-107496120-107496229	3.68727	3.77005	2.99582	3.62955	4.03648	3.88453	2.99582	2.99582	2.99582	2.99582	3.37791	3.35457
11-107544969-107545521	5.91821	5.9446	5.70913	5.23759	3.60521	3.39827	4.40023	2.99582	4.87179	2.99582	4.11702	4.20599
11-107549390-107549470	3.68727	4.07836	4.01805	4.1592	3.91145	3.84021	2.99582	2.99582	4.36573	2.99582	3.78371	3.61406
11-107562887-107563063	5.29881	4.79605	5.62224	5.38554	3.42832	3.28086	2.99582	2.99582	2.99582	2.99582	3.84059	2.99582
11-107565216-107565831	5.80489	5.79688	6.03746	5.91305	5.46351	5.53752	5.56406	4.73875	5.229	5.00275	5.6256	5.66952
11-107576658-107576708	3.91669	3.77005	3.67288	3.76895	3.54168	3.56316	2.99582	2.99582	2.99582	2.99582	3.57724	3.50188
11-107590768-107591361	5.22543	5.14282	5.12979	4.74854	5.22938	5.13213	5.56406	4.26342	5.50949	4.21375	4.65838	4.5655
11-107591673-107591741	4.31066	4.16081	3.86476	4.1592	4.14604	3.88453	2.99582	4.73875	4.36573	4.21375	3.96683	4.05117
11-107598630-107598757	3.8656	4.07836	3.77531	3.76895	4.01969	4.04105	4.91633	2.99582	2.99582	4.21375	3.57724	3.35457
11-107682175-107682519	5.28445	5.84788	5.1036	5.0709	3.54168	3.39827	2.99582	4.26342	2.99582	2.99582	3.37791	3.35457
11-107689567-107689811	4.4329	4.27266	4.54664	4.07685	4.13115	4.26301	2.99582	5.07737	2.99582	4.21375	4.29705	4.15713
11-107696262-107696386	3.81092	4.12049	4.01805	3.88513	3.33133	2.99582	2.99582	2.99582	2.99582	2.99582	3.3081	3.35457
11-107705126-107705380	5.21025	4.77365	4.80714	4.95948	3.38294	3.68847	2.99582	4.26342	2.99582	2.99582	3.72192	3.61406
11-107719184-107719344	4.27775	4.16081	3.67288	3.62955	3.5068	3.28086	2.99582	2.99582	2.99582	2.99582	3.48815	3.50188
11-107719625-107719874	4.93967	4.83966	3.86476	3.44572	3.66241	3.62912	2.99582	2.99582	2.99582	2.99582	3.65384	3.35457
11-107720150-107720210	4.09469	3.83047	3.3891	3.62955	3.71477	3.48793	2.99582	2.99582	2.99582	2.99582	3.7535	3.99317
11-107741062-107741188	3.68727	3.77005	3.86476	4.1592	3.87197	3.74281	2.99582	2.99582	2.99582	2.99582	3.84059	3.93098
11-107771132-107771182	3.30741	3.54653	3.67288	3.44572	3.76331	3.68847	4.40023	2.99582	2.99582	4.21375	3.57724	2.99582
11-107777293-107777343	3.30741	3.31505	3.55031	2.99582	2.99582	2.99582	2.99582	2.99582	2.99582	4.21375	3.78371	3.35457
11-107787190-107787240	3.53344	3.31505	4.01805	3.44572	3.46924	2.99582	2.99582	2.99582	2.99582	2.99582	3.21685	2.99582
11-107799365-107799489	3.8656	4.16081	4.20742	3.98634	4.10066	4.23424	2.99582	4.26342	2.99582	2.99582	4.1366	3.8637
11-107826015-107826128	3.8656	3.83047	2.99582	3.62955	3.87197	3.68847	4.40023	4.73875	2.99582	4.21375	4.24638	4.5655
11-107830545-107830773	4.34256	4.52295	4.62711	4.07685	3.57436	3.74281	2.99582	2.99582	2.99582	2.99582	4.0124	3.61406
11-107830962-107831171	4.90143	5.19248	5.42987	4.83728	4.40489	4.14254	2.99582	4.26342	2.99582	2.99582	4.90515	4.86493
11-107840201-107840416	5.16364	4.96198	5.04959	4.74854	3.83038	3.62912	4.40023	4.73875	4.36573	4.21375	4.64641	4.5309
11-107840569-107841050	6.96017	6.86039	6.65269	6.85181	5.25815	4.75662	6.47272	6.33651	6.11436	5.48166	6.72744	6.54861
11-107849702-107850087	4.46141	4.34092	5.29974	4.74854	4.10066	4.10993	4.40023	4.73875	2.99582	2.99582	4.5328	4.29706
11-107858180-107859279	6.77483	6.64424	6.86798	6.21986	5.70451	5.26108	6.17593	6.21291	5.229	6.23681	6.11773	6.05662
11-107859670-107859843	4.84178	5.19248	5.04959	4.87935	4.89999	4.79261	4.91633	4.73875	4.36573	5.26379	4.85557	4.59908
11-107882150-107882200	3.30741	2.99582	3.86476	3.44572	3.18982	3.39827	2.99582	2.99582	2.99582	2.99582	3.4366	3.50188
11-107893339-107893399	3.75185	4.27266	3.86476	3.98634	3.33133	3.28086	2.99582	2.99582	2.99582	2.99582	3.37791	2.99582
11-107898403-107898491	3.96475	3.77005	4.20742	3.62955	3.60521	3.62912	4.40023	2.99582	4.36573	2.99582	3.86749	3.61406
11-107916685-107916797	3.61543	3.88639	3.3891	3.76895	3.83038	3.62912	4.40023	4.26342	2.99582	2.99582	3.53463	3.70793
11-107928095-107928589	6.56178	6.43619	6.57305	6.52203	6.15488	5.95651	6.8265	6.83117	7.34693	6.11503	6.47518	6.27808
11-107957135-107957302	3.96475	3.83047	3.86476	3.62955	3.33133	3.39827	2.99582	2.99582	2.99582	2.99582	3.48815	3.35457
11-107988560-107988923	4.4329	4.40503	5.27676	4.79371	3.87197	3.74281	4.40023	2.99582	2.99582	2.99582	4.19302	4.15713
11-107999857-108000002	4.01022	4.12049	4.01805	4.07685	4.32149	4.14254	4.91633	5.07737	4.36573	5.00275	4.05571	3.79002
11-108008557-108009394	6.88432	7.03083	7.07438	6.83205	6.97843	7.05455	6.47272	6.74504	7.27639	7.15127	6.7878	6.76921
11-108009662-108009873	4.86198	4.75083	4.7024	4.87935	4.54468	4.37069	4.40023	4.26342	2.99582	2.99582	4.64641	4.42025
11-108014271-108014412	3.43562	3.31505	2.99582	3.44572	3.89196	4.00453	2.99582	2.99582	2.99582	2.99582	3.48815	3.50188
11-108020011-108020087	3.75185	3.44637	3.77531	3.76895	3.89196	3.74281	2.99582	2.99582	2.99582	4.21375	3.57724	2.99582
11-108069935-108070220	4.54284	4.30735	4.20742	4.23505	3.98512	4.10993	2.99582	2.99582	2.99582	2.99582	4.17458	3.61406
11-108071192-108071385	3.68727	3.93861	3.86476	4.07685	3.38294	3.28086	2.99582	2.99582	4.87179	2.99582	3.86749	3.70793
11-108077009-108077059	3.30741	3.31505	2.99582	3.44572	3.18982	3.28086	2.99582	2.99582	2.99582	2.99582	3.21685	3.8637
11-108084871-108085088	3.75185	3.31505	4.26309	3.98634	4.55474	4.53657	5.27952	4.73875	2.99582	4.21375	4.90515	4.89119
11-108093231-108093838	5.62657	5.5838	6.08967	5.49316	6.14298	5.89619	4.91633	6.21291	5.50949	5.26379	6.32318	6.40283
11-108101128-108101342	4.01022	3.54653	4.20742	3.88513	3.66241	3.79315	4.40023	4.26342	2.99582	2.99582	4.42129	4.10565
11-108112182-108112307	3.8656	3.54653	3.77531	3.62955	3.98512	4.26301	2.99582	2.99582	4.36573	4.21375	3.53463	3.50188
11-108115443-108116075	5.87211	5.49612	5.89774	5.35724	5.04872	4.92687	5.56406	4.26342	5.229	6.23681	5.70754	5.21113
11-108118867-108119013	3.53344	3.44637	3.77531	2.99582	4.62284	4.68126	4.40023	5.56789	4.87179	2.99582	3.53463	3.79002
11-108121224-108121975	6.66161	6.46876	6.54548	6.48442	6.51157	6.51539	5.79927	7.06221	6.85979	6.72537	6.49649	6.24986
11-108136189-108136470	4.46141	4.40503	3.94494	4.07685	3.57436	3.62912	2.99582	2.99582	2.99582	2.99582	3.65384	3.35457
11-108170134-108170184	3.75185	3.44637	3.55031	3.44572	3.66241	3.48793	2.99582	2.99582	2.99582	2.99582	3.6168	3.70793
11-108198762-108199074	4.88186	4.46556	5.36638	4.1592	4.53452	4.34479	2.99582	4.26342	2.99582	2.99582	4.77186	4.5655
11-108199915-108200227	5.28445	4.60394	5.51011	4.83728	3.89196	3.56316	2.99582	2.99582	2.99582	2.99582	4.51945	4.10565
11-108222296-108223275	7.9674	7.94192	7.82159	8.03373	7.92946	8.17684	6.92729	7.93932	8.04268	8.44069	7.8236	8.0121
11-108226830-108226907	3.61543	2.99582	3.55031	3.44572	4.47159	4.81021	2.99582	2.99582	2.99582	2.99582	4.11702	4.15713
11-108289698-108290006	4.46141	4.60394	5.12979	5.68577	5.39849	5.51737	5.56406	5.75933	5.50949	4.21375	5.9722	6.09956
11-108302526-108302576	4.01022	3.63046	4.08555	3.98634	3.26997	3.28086	2.99582	2.99582	2.99582	2.99582	3.37791	2.99582
11-108307166-108307520	5.09878	5.24034	4.54664	4.30556	3.26997	3.39827	2.99582	2.99582	4.36573	2.99582	3.4366	2.99582
11-108313324-108313374	3.68727	3.44637	2.99582	3.44572	3.5068	3.74281	2.99582	2.99582	4.36573	2.99582	3.6168	3.61406
11-108313515-108313689	4.56873	4.46556	4.36612	3.98634	4.10066	4.31824	2.99582	4.26342	4.36573	5.00275	3.98992	3.79002
11-108318751-108319072	4.27775	5.14282	3.55031	4.07685	3.42832	3.48793	2.99582	2.99582	2.99582	2.99582	3.3081	2.99582
11-108319587-108319671	3.53344	4.43571	3.55031	3.62955	3.18982	2.99582	2.99582	2.99582	2.99582	2.99582	3.21685	2.99582
11-108338830-108338990	4.34256	3.93861	5.20533	4.23505	4.20338	4.26301	2.99582	2.99582	2.99582	2.99582	4.1366	3.79002
11-108341020-108341295	5.96284	5.78645	6.14	5.93198	4.9297	4.66166	4.91633	4.73875	4.36573	4.21375	4.94345	4.9169
11-108417707-108417774	3.61543	3.70398	3.55031	3.76895	3.60521	3.48793	2.99582	2.99582	2.99582	4.21375	3.89349	3.70793
11-108466806-108467653	6.95146	7.11516	6.89728	6.93752	6.89119	7.00962	6.60066	6.65337	6.26907	6.80575	6.83621	6.83366
11-108483149-108483444	4.51634	4.70385	4.08555	3.62955	3.33133	2.99582	2.99582	2.99582	2.99582	2.99582	3.3081	3.35457
11-108497346-108497941	6.833	6.94123	6.86056	6.70734	5.85186	5.93419	6.17593	6.21291	6.11436	6.23681	6.56721	6.83366
11-108498259-108498467	5.22543	5.31643	5.34454	4.79371	4.76513	4.91086	4.91633	6.45017	5.50949	5.26379	5.26685	5.41702
11-108500268-108500373	4.24376	4.70385	4.54664	4.43376	3.33133	2.99582	2.99582	2.99582	2.99582	2.99582	3.21685	3.8637
11-108524420-108524685	3.43562	3.31505	4.46006	3.62955	3.57436	3.48793	2.99582	4.26342	2.99582	4.21375	4.39156	3.61406
11-108536907-108536988	4.56873	4.27266	4.4141	4.07685	3.85146	3.79315	2.99582	4.26342	4.36573	4.21375	3.96683	3.93098
11-108537952-108538440	6.0314	6.44277	6.21227	6.29442	6.18709	6.23044	5.27952	5.56789	5.74175	5.83423	6.39636	6.41979
11-108538705-108539036	4.20857	4.46556	4.26309	4.65277	5.10752	5.07676	5.56406	5.07737	4.36573	4.67366	4.90515	4.99104
11-108550061-108550111	3.30741	3.44637	3.3891	3.44572	3.93049	4.10993	4.40023	2.99582	4.87179	4.21375	3.6168	3.35457
11-108551628-108552397	5.43444	6.07816	5.45038	5.72997	5.47324	5.37857	5.27952	5.56789	5.229	4.67366	5.98962	5.84514
11-108559438-108559615	4.71303	4.12049	4.58757	4.1592	4.01969	3.96641	2.99582	2.99582	2.99582	2.99582	3.81269	3.61406
11-108562842-108562946	3.68727	4.37346	4.20742	4.65277	3.60521	3.79315	5.27952	4.26342	2.99582	4.21375	3.81269	3.79002
11-108563127-108563322	3.53344	4.46556	4.20742	4.95948	4.29639	4.23424	4.40023	4.26342	2.99582	4.21375	4.32951	3.61406
11-108565747-108565863	3.30741	3.88639	3.67288	3.44572	4.28362	4.00453	2.99582	2.99582	2.99582	4.21375	4.0124	4.15713
11-108570994-108571268	4.59405	4.81805	5.64006	5.91305	3.98512	3.92649	2.99582	2.99582	4.36573	4.67366	4.28044	4.38074
11-108571986-108572356	4.61883	4.43571	4.62711	4.60181	4.32149	3.92649	4.91633	4.26342	5.50949	5.83423	4.60976	4.29706
11-108585146-108585196	3.81092	3.93861	3.55031	4.07685	3.42832	3.28086	2.99582	2.99582	2.99582	2.99582	4.0124	3.93098
11-108586731-108586995	4.01022	3.93861	4.66535	4.1592	5.09468	5.3444	5.27952	5.07737	2.99582	4.21375	5.50196	5.14893
11-108593004-108594165	7.4302	7.71809	7.44992	7.86475	7.8266	8.03099	7.54916	7.19783	7.34693	7.52722	7.73987	7.88155
11-108606256-108606306	3.53344	3.44637	3.67288	3.62955	3.42832	3.28086	2.99582	2.99582	2.99582	2.99582	3.48815	3.70793
11-108606581-108607023	4.48922	4.27266	4.9932	4.49261	4.28362	3.96641	5.79927	4.73875	4.36573	2.99582	4.83517	4.5309
11-108614212-108614301	4.48922	4.37346	4.90363	4.74854	3.5068	3.39827	2.99582	5.07737	2.99582	4.21375	4.0124	4.25255
11-108616464-108616876	6.34495	6.75903	6.28102	6.77105	4.32149	4.51434	6.33209	6.21291	2.99582	4.21375	5.81463	5.58023
11-108624150-108624468	5.24044	5.68886	5.49049	5.59286	3.76331	3.88453	4.40023	2.99582	2.99582	2.99582	4.09703	4.45837
11-108624612-108624697	5.01284	5.09118	4.73833	5.20591	3.5068	3.62912	4.40023	2.99582	2.99582	2.99582	3.91868	4.10565
11-108648080-108648576	5.48509	5.67757	5.18063	5.32832	5.02851	5.21101	5.27952	5.75933	4.87179	5.98167	5.08603	4.99104
11-108655118-108655209	3.8656	3.83047	3.55031	4.37158	3.87197	4.00453	2.99582	2.99582	2.99582	4.67366	3.78371	4.05117
11-108664615-108665155	6.70383	6.93195	6.66127	6.89054	6.69691	6.91529	6.60066	6.55539	6.85979	6.95411	6.55276	6.77579
11-108665281-108665331	4.80036	4.9424	4.96404	5.17344	4.89245	4.77475	4.91633	4.73875	4.87179	2.99582	4.83517	4.9421
11-108672232-108672358	4.13418	3.88639	4.01805	3.44572	3.63449	3.48793	2.99582	4.26342	2.99582	4.21375	3.81269	3.35457
11-108697975-108698132	4.54284	4.62973	4.62711	4.54851	4.59415	4.6008	5.27952	4.73875	2.99582	2.99582	4.37638	4.29706
11-108698762-108699285	6.74988	6.98225	6.20048	6.7814	5.50202	5.56719	4.40023	5.34507	4.87179	2.99582	4.88556	5.01482
11-108729435-108729663	2.99582	3.77005	3.77531	3.88513	4.39337	4.04105	2.99582	2.99582	2.99582	4.67366	4.21113	4.45837
11-108732285-108732686	3.61543	3.54653	2.99582	3.44572	5.17594	5.32112	2.99582	4.26342	2.99582	4.21375	3.65384	3.70793
11-108733351-108733794	4.82124	4.83966	4.4141	4.37158	3.76331	3.84021	2.99582	2.99582	2.99582	2.99582	3.4366	3.61406
11-108775474-108775524	3.53344	3.54653	3.55031	3.44572	3.66241	3.56316	2.99582	2.99582	2.99582	2.99582	3.37791	3.35457
11-108786394-108786965	4.69017	4.88178	5.42987	5.59286	4.77348	4.94268	4.40023	2.99582	4.87179	4.21375	4.81443	5.10576
11-108787001-108787315	3.68727	4.12049	4.26309	4.30556	4.43875	4.49165	2.99582	4.73875	4.87179	2.99582	4.24638	4.38074
11-108797265-108797315	2.99582	2.99582	3.3891	2.99582	3.54168	3.84021	2.99582	2.99582	2.99582	2.99582	3.21685	3.35457
11-108797644-108797759	2.99582	3.31505	2.99582	2.99582	3.83038	4.04105	4.40023	2.99582	2.99582	2.99582	3.78371	3.70793
11-108854015-108854226	4.09469	4.23676	4.31588	4.43376	3.9673	3.79315	2.99582	2.99582	2.99582	2.99582	3.7535	3.61406
11-108854478-108854681	4.24376	4.12049	4.62711	4.49261	3.93049	3.62912	2.99582	2.99582	2.99582	2.99582	4.0124	3.93098
11-108857290-108857657	3.91669	3.70398	3.67288	2.99582	5.00105	5.55737	5.27952	5.56789	5.229	5.00275	4.77186	4.81069
11-108871276-108871391	3.68727	3.77005	3.55031	3.98634	4.00258	4.00453	2.99582	2.99582	4.87179	4.67366	3.7535	3.61406
11-108872966-108873016	3.43562	3.54653	2.99582	2.99582	2.99582	3.28086	2.99582	2.99582	4.36573	5.00275	3.37791	3.35457
11-108895752-108896136	4.75748	4.9424	4.62711	4.49261	4.32149	3.88453	4.91633	4.26342	2.99582	4.21375	4.57192	4.45837
11-108929288-108929509	4.75748	4.37346	4.80714	3.76895	3.38294	3.56316	2.99582	4.26342	2.99582	2.99582	3.37791	3.35457
11-108947982-108948032	4.05345	3.63046	3.3891	2.99582	3.26997	2.99582	2.99582	2.99582	2.99582	2.99582	2.99582	2.99582
11-108973525-108973648	4.20857	3.54653	3.94494	3.44572	3.26997	2.99582	2.99582	2.99582	2.99582	2.99582	3.3081	3.35457
11-108975018-108975328	3.8656	4.27266	3.86476	4.37158	4.03648	3.96641	2.99582	2.99582	4.36573	2.99582	4.93398	4.89119
11-109016784-109016971	4.51634	3.83047	4.4141	3.62955	3.91145	3.56316	2.99582	4.26342	2.99582	2.99582	3.7535	3.70793
11-109033700-109033897	4.51634	4.43571	4.50418	3.98634	2.99582	3.28086	2.99582	2.99582	2.99582	2.99582	3.53463	3.35457
11-109071617-109071835	4.24376	4.07836	4.08555	4.07685	3.18982	3.39827	2.99582	2.99582	2.99582	2.99582	3.37791	2.99582
11-109071988-109072156	4.93967	4.88178	4.77322	4.54851	3.5068	3.39827	2.99582	2.99582	2.99582	2.99582	3.53463	3.50188
11-109132724-109132819	3.91669	4.27266	3.86476	3.76895	3.42832	3.28086	2.99582	4.73875	2.99582	2.99582	3.6168	3.61406
11-109138340-109138394	4.13418	3.44637	3.3891	3.44572	3.26997	2.99582	2.99582	2.99582	2.99582	2.99582	3.21685	2.99582
11-109237982-109238182	4.13418	5.0374	4.08555	4.49261	3.33133	3.28086	2.99582	2.99582	2.99582	2.99582	3.4366	3.61406
11-109241951-109242362	5.90911	5.81751	5.79086	5.70804	3.42832	2.99582	2.99582	2.99582	2.99582	2.99582	4.0124	3.93098
11-109267185-109267625	5.48509	5.0374	6.08967	5.77279	4.13115	3.88453	2.99582	4.26342	4.36573	2.99582	5.35219	4.96681
11-109302751-109302817	4.17209	4.07836	3.55031	3.44572	3.18982	3.39827	2.99582	2.99582	2.99582	2.99582	3.3081	2.99582
11-109303451-109303679	4.97678	4.55059	5.18063	4.54851	3.60521	3.39827	2.99582	5.07737	2.99582	2.99582	4.19302	4.25255
11-109304303-109304437	4.37352	4.37346	4.80714	4.23505	3.63449	3.48793	2.99582	2.99582	2.99582	2.99582	3.81269	3.50188
11-109309226-109309485	4.31066	3.63046	4.14842	4.1592	4.54468	3.92649	4.40023	2.99582	4.36573	4.21375	5.38619	5.21113
11-109317752-109317979	4.73546	4.19952	4.9342	4.43376	3.5068	3.39827	2.99582	2.99582	2.99582	2.99582	3.21685	2.99582
11-109423253-109423310	3.61543	3.54653	3.67288	3.62955	3.54168	3.28086	4.40023	2.99582	2.99582	2.99582	3.78371	2.99582
11-109425010-109425110	3.68727	3.93861	4.01805	4.23505	3.9491	3.56316	4.40023	4.26342	2.99582	4.21375	3.9431	3.70793
11-109435224-109435371	4.17209	4.19952	4.01805	3.88513	3.26997	3.39827	2.99582	2.99582	2.99582	2.99582	2.99582	2.99582
11-109446224-109446274	3.61543	3.63046	3.3891	2.99582	3.46924	3.28086	2.99582	2.99582	2.99582	2.99582	3.21685	2.99582
11-109619529-109619767	4.40362	3.44637	3.77531	2.99582	3.26997	3.56316	2.99582	2.99582	2.99582	2.99582	3.21685	2.99582
11-109641664-109641744	3.43562	3.54653	3.86476	3.44572	3.76331	3.68847	2.99582	4.26342	2.99582	2.99582	3.57724	3.70793
11-109696258-109696478	4.09469	4.12049	4.66535	4.43376	3.26997	3.28086	2.99582	2.99582	2.99582	2.99582	2.99582	3.35457
11-109697337-109697429	4.09469	3.44637	4.4141	4.23505	4.27068	4.07613	2.99582	2.99582	4.36573	2.99582	4.0766	3.99317
11-109709480-109709938	3.53344	3.44637	3.77531	3.62955	4.47159	4.4685	5.56406	5.75933	2.99582	4.21375	5.00779	5.01482
11-109728074-109728316	3.8656	3.63046	4.54664	3.44572	3.9673	3.74281	2.99582	4.73875	2.99582	4.21375	4.50595	3.61406
11-109729915-109730058	3.30741	2.99582	4.01805	3.44572	3.91145	3.56316	4.40023	4.26342	4.36573	2.99582	4.28044	4.25255
11-109731552-109731679	3.30741	3.44637	3.86476	3.62955	3.38294	3.48793	4.40023	2.99582	2.99582	2.99582	3.96683	3.61406
11-109819335-109819685	5.04791	4.49462	5.12979	4.1592	3.68912	2.99582	2.99582	4.26342	2.99582	2.99582	4.24638	3.8637
11-109851898-109851948	3.91669	3.63046	3.67288	2.99582	3.18982	2.99582	2.99582	2.99582	2.99582	2.99582	2.99582	3.61406
11-109853306-109853401	3.8656	3.70398	3.67288	3.44572	3.57436	3.48793	2.99582	2.99582	2.99582	2.99582	3.7535	3.70793
11-109865769-109866032	3.61543	3.54653	4.01805	3.98634	3.87197	3.48793	4.91633	2.99582	2.99582	4.21375	3.81269	4.25255
11-109913978-109914316	4.64309	4.43571	4.96404	4.65277	4.58442	4.26301	4.40023	4.73875	2.99582	2.99582	4.40653	4.38074
11-109915218-109915268	3.96475	3.88639	3.86476	3.44572	3.33133	2.99582	2.99582	2.99582	2.99582	4.21375	3.53463	3.61406
11-109915417-109915467	4.20857	3.88639	3.94494	3.88513	3.26997	2.99582	2.99582	2.99582	2.99582	2.99582	3.6168	3.61406
11-109939256-109939442	4.54284	4.57758	4.50418	4.49261	4.20338	4.26301	4.40023	4.73875	4.36573	4.67366	4.32951	4.10565
11-109940820-109941000	4.93967	4.49462	5.1036	3.88513	4.20338	4.14254	2.99582	4.26342	2.99582	2.99582	3.96683	3.99317
11-109946071-109946555	5.58102	5.53439	5.36638	5.51878	5.29188	5.32112	4.91633	5.34507	4.87179	4.21375	5.3102	5.56476
11-109967294-109967391	3.43562	4.19952	3.67288	3.98634	3.38294	3.28086	2.99582	2.99582	2.99582	2.99582	3.3081	3.35457
11-109984994-109985076	3.75185	3.70398	3.77531	3.44572	4.03648	3.74281	4.91633	2.99582	4.36573	2.99582	3.4366	3.8637
11-109999976-110000254	4.95836	4.77365	4.54664	4.30556	4.43875	4.23424	4.91633	5.34507	2.99582	4.21375	4.9988	4.9421
11-110003521-110003667	3.53344	3.44637	4.50418	4.1592	3.57436	3.39827	4.91633	4.26342	2.99582	4.21375	3.3081	3.35457
11-110022434-110022806	4.75748	4.81805	4.50418	4.60181	3.5068	3.56316	2.99582	4.26342	2.99582	2.99582	3.48815	3.70793
11-110032629-110032820	3.30741	3.31505	3.67288	2.99582	3.93049	4.14254	2.99582	2.99582	2.99582	2.99582	4.17458	4.10565
11-110065262-110065410	4.59405	4.40503	4.4141	3.98634	3.98512	3.79315	2.99582	2.99582	4.36573	4.21375	3.84059	3.70793
11-110069484-110069701	4.90143	3.77005	4.46006	3.88513	3.57436	3.56316	2.99582	2.99582	4.87179	2.99582	4.21113	2.99582
11-110077997-110078100	4.40362	3.88639	4.77322	4.23505	3.42832	3.39827	2.99582	4.26342	2.99582	2.99582	3.72192	3.35457
11-110081500-110081785	5.38183	4.79605	4.90363	4.07685	3.33133	2.99582	2.99582	2.99582	2.99582	2.99582	3.3081	2.99582
11-110086812-110087480	5.1153	5.45673	5.29974	5.14015	4.14604	4.42069	5.79927	4.73875	2.99582	2.99582	5.2887	4.78264
11-110092448-110093810	7.59006	7.41685	7.48884	7.4393	7.52841	7.6879	6.92729	7.48957	7.4784	7.61875	7.70002	7.76127
11-110095712-110095777	5.01284	4.30735	4.54664	4.07685	3.46924	3.48793	2.99582	2.99582	2.99582	2.99582	3.86749	3.61406
11-110096680-110096808	4.80036	5.0374	5.22957	5.20591	4.35803	4.23424	2.99582	2.99582	4.87179	4.21375	5.06047	4.9169
11-110098741-110098863	3.96475	3.98774	4.08555	3.76895	3.78636	4.20461	4.40023	4.73875	2.99582	2.99582	4.32951	4.42025
11-110121288-110121347	3.91669	3.83047	3.86476	3.88513	3.71477	3.62912	2.99582	2.99582	2.99582	2.99582	3.78371	3.93098
11-110128367-110128450	3.75185	3.54653	2.99582	3.62955	3.38294	3.28086	4.40023	2.99582	2.99582	2.99582	3.9431	3.8637
11-110148882-110148955	4.05345	3.83047	4.36612	3.88513	3.18982	2.99582	2.99582	2.99582	2.99582	2.99582	3.57724	3.35457
11-110174086-110174414	4.59405	4.70385	4.90363	4.49261	4.97299	5.06253	4.91633	4.26342	5.229	4.67366	4.68195	4.69439
11-110182970-110183106	3.68727	3.44637	4.36612	3.44572	3.33133	3.28086	2.99582	4.26342	2.99582	2.99582	3.3081	2.99582
11-110185256-110185320	4.20857	3.44637	4.20742	2.99582	3.33133	3.39827	2.99582	2.99582	2.99582	2.99582	3.37791	2.99582
11-110194225-110194525	5.14773	4.30735	5.04959	4.65277	4.62284	4.39598	5.56406	4.26342	4.36573	2.99582	5.64793	4.99104
11-110196006-110196732	7.18122	6.66121	7.25476	6.86159	6.34573	5.65251	7.02145	6.07742	5.229	4.21375	7.00655	6.74929
11-110201437-110201600	4.34256	4.30735	4.36612	4.1592	4.28362	4.17407	2.99582	2.99582	2.99582	4.21375	4.11702	4.10565
11-110209063-110209205	5.09878	4.23676	4.90363	4.43376	4.56472	4.07613	2.99582	5.07737	2.99582	2.99582	4.57192	4.05117
11-110209411-110209521	4.51634	4.37346	4.54664	3.98634	4.53452	4.10993	2.99582	4.73875	2.99582	4.67366	4.42129	4.29706
11-110243968-110244018	3.68727	3.88639	4.20742	3.62955	3.33133	2.99582	2.99582	2.99582	2.99582	2.99582	3.4366	3.79002
11-110251821-110252140	5.08204	5.10862	5.27676	4.95948	4.01969	3.92649	4.40023	2.99582	2.99582	4.21375	4.45024	4.63172
11-110261805-110262252	4.13418	4.19952	4.50418	4.79371	3.78636	3.79315	2.99582	4.26342	4.36573	2.99582	4.34536	4.45837
11-110279887-110280473	4.71303	5.50899	4.96404	5.26853	5.44384	5.37857	5.27952	4.26342	4.87179	6.11503	5.25948	4.78264
11-110286259-110286439	3.30741	3.54653	2.99582	2.99582	3.8087	4.00453	4.40023	4.26342	4.36573	5.66924	3.6168	3.35457
11-110295786-110295923	4.80036	4.57758	4.9342	4.54851	4.66004	4.62144	4.40023	5.07737	5.229	2.99582	4.83517	4.45837
11-110296197-110296997	6.85656	6.9912	6.8152	6.49707	6.81513	6.88113	6.47272	6.74504	7.0412	7.08852	6.57008	6.38567
11-110298030-110298080	4.71303	4.12049	4.62711	3.98634	3.9673	3.68847	4.91633	2.99582	2.99582	2.99582	3.7535	3.93098
11-110305330-110305933	6.23357	5.98148	5.49049	5.0709	4.70495	4.81021	5.27952	5.56789	5.229	4.67366	4.85557	5.10576
11-110311880-110311940	3.53344	3.88639	2.99582	3.76895	3.18982	2.99582	2.99582	2.99582	2.99582	2.99582	3.21685	3.35457
11-110328701-110328786	3.61543	3.31505	3.3891	2.99582	3.76331	3.74281	4.40023	2.99582	2.99582	2.99582	3.72192	3.35457
11-110337739-110338033	4.64309	4.19952	4.77322	3.98634	3.91145	3.28086	4.91633	4.73875	2.99582	2.99582	4.0124	4.15713
11-110345878-110345967	3.81092	3.77005	3.67288	3.62955	3.26997	3.28086	2.99582	2.99582	2.99582	2.99582	3.53463	3.50188
11-110349164-110349633	4.31066	4.0342	3.67288	4.30556	3.60521	3.39827	4.40023	2.99582	2.99582	2.99582	3.84059	3.70793
11-110357412-110357462	3.43562	3.31505	3.55031	2.99582	3.33133	3.48793	2.99582	2.99582	2.99582	2.99582	3.68878	3.35457
11-110362969-110363170	4.05345	3.93861	3.94494	4.37158	4.03648	4.04105	4.40023	2.99582	4.36573	4.67366	4.5328	4.5309
11-110366149-110366485	5.26994	5.2713	4.9342	4.60181	4.53452	4.23424	4.91633	2.99582	4.36573	5.00275	4.34536	4.25255
11-110373561-110373703	4.71303	3.83047	5.02171	3.88513	3.33133	3.28086	4.40023	2.99582	2.99582	2.99582	4.05571	3.79002
11-110376712-110377284	5.62657	5.53439	5.80664	5.61668	4.86183	4.68126	5.27952	4.73875	6.26907	5.26379	5.67535	5.66952
11-110388329-110388432	3.43562	3.54653	3.67288	3.76895	3.78636	4.00453	2.99582	2.99582	2.99582	2.99582	3.6168	3.50188
11-110405730-110405881	3.91669	3.70398	4.08555	4.07685	4.1607	4.07613	4.91633	2.99582	2.99582	2.99582	4.11702	3.8637
11-110409289-110409391	4.05345	3.70398	4.08555	3.88513	3.63449	3.62912	2.99582	2.99582	2.99582	2.99582	3.9431	3.93098
11-110429707-110430523	6.73977	6.98673	6.63538	6.86159	6.67039	6.82233	6.8265	6.65337	5.94046	6.64018	6.68574	6.54089
11-110430810-110430904	4.69017	4.55059	4.54664	4.70161	4.32149	4.31824	2.99582	4.26342	2.99582	4.21375	4.37638	4.49522
11-110435389-110435501	3.96475	4.0342	4.14842	4.23505	4.25757	4.29099	4.40023	2.99582	4.36573	2.99582	4.09703	4.05117
11-110436590-110436648	3.96475	3.70398	3.3891	3.44572	2.99582	3.39827	2.99582	2.99582	2.99582	2.99582	3.4366	3.50188
11-110463255-110463391	4.27775	4.49462	4.4141	4.07685	4.40489	4.49165	4.91633	2.99582	5.50949	4.67366	4.29705	4.15713
11-110524268-110524347	4.20857	4.19952	3.67288	2.99582	3.33133	3.56316	4.40023	5.07737	4.36573	2.99582	3.65384	3.50188
11-110525795-110526170	5.79501	5.9446	4.58757	4.54851	3.57436	3.56316	4.91633	4.26342	2.99582	2.99582	3.4366	3.50188
11-110565367-110566066	5.62657	6.00851	5.64006	5.79372	5.29741	5.40088	6.33209	5.56789	5.74175	2.99582	5.7181	5.80655
11-110663568-110663618	3.30741	3.77005	2.99582	3.76895	3.26997	2.99582	2.99582	2.99582	2.99582	2.99582	3.48815	3.99317
11-110706488-110706538	3.91669	3.98774	2.99582	3.76895	2.99582	2.99582	2.99582	2.99582	2.99582	2.99582	2.99582	2.99582
11-110711107-110711235	4.48922	4.81805	4.4141	4.43376	4.00258	4.04105	4.91633	4.26342	4.36573	5.26379	4.22891	4.25255
11-110711796-110712074	4.75748	4.90231	4.58757	4.60181	4.06913	4.20461	2.99582	4.26342	4.87179	4.21375	4.59729	4.72453
11-110712274-110712596	5.73423	5.83783	5.34454	5.49316	4.61335	4.70055	4.40023	5.56789	5.94046	4.67366	5.58562	5.98962
11-110715655-110715801	3.96475	4.27266	4.08555	3.88513	3.5068	3.39827	4.40023	2.99582	2.99582	2.99582	3.84059	4.15713
11-110721081-110721177	3.81092	4.27266	3.55031	3.44572	3.5068	3.28086	2.99582	2.99582	2.99582	2.99582	4.03432	4.15713
11-110734911-110734966	3.30741	3.44637	2.99582	3.44572	3.5068	3.48793	2.99582	2.99582	2.99582	2.99582	3.81269	3.70793
11-110759811-110760328	4.71303	5.14282	4.62711	4.70161	5.76456	5.66167	5.56406	5.75933	2.99582	5.00275	5.75445	6.09956
11-110763639-110763696	4.09469	4.27266	3.86476	3.62955	3.42832	3.68847	2.99582	2.99582	2.99582	2.99582	3.86749	3.8637
11-110772860-110773016	3.43562	2.99582	3.3891	3.44572	4.08503	4.17407	2.99582	4.26342	2.99582	2.99582	3.65384	3.79002
11-110777799-110778193	5.14773	5.33114	5.15546	4.87935	4.95872	5.03361	5.56406	2.99582	4.36573	2.99582	5.28146	5.12752
11-110787484-110787997	4.69017	5.72216	5.52945	6.17316	4.33381	4.26301	6.00025	5.75933	2.99582	2.99582	5.96341	6.3329
11-110797419-110797707	3.30741	3.98774	4.14842	4.49261	3.5068	3.56316	4.40023	5.07737	2.99582	2.99582	4.37638	4.42025
11-110830873-110830948	3.53344	4.43571	3.55031	4.23505	3.18982	2.99582	4.40023	2.99582	2.99582	2.99582	3.48815	3.50188
11-110832803-110833252	4.97678	5.60786	4.66535	5.44043	3.57436	3.79315	2.99582	2.99582	2.99582	2.99582	3.86749	3.79002
11-110907494-110907940	5.87211	5.95391	5.94114	5.61668	5.86285	5.60576	6.00025	5.56789	5.229	5.66924	6.37677	6.06748
11-110908835-110909005	5.06509	4.34092	4.31588	3.98634	3.46924	2.99582	4.40023	4.73875	4.36573	4.21375	4.09703	3.79002
11-110919415-110919735	4.13418	4.27266	4.20742	4.07685	4.20338	3.96641	2.99582	4.73875	4.36573	2.99582	4.73893	4.42025
11-110921819-110922106	5.14773	5.81751	3.77531	3.98634	3.46924	3.62912	2.99582	2.99582	2.99582	2.99582	4.55903	4.10565
11-110951138-110951221	3.43562	2.99582	3.3891	2.99582	3.78636	3.68847	2.99582	2.99582	2.99582	2.99582	3.53463	2.99582
11-110955629-110956129	3.81092	3.70398	4.08555	4.07685	4.13115	3.88453	4.91633	2.99582	4.36573	2.99582	5.54443	4.96681
11-110971185-110971383	4.66686	4.27266	4.26309	3.76895	4.06913	3.88453	2.99582	4.73875	4.87179	2.99582	4.36099	4.15713
11-110983990-110984402	4.71303	4.70385	4.54664	3.98634	4.36994	3.92649	4.40023	5.34507	2.99582	4.21375	4.40653	3.99317
11-111002368-111002418	3.91669	3.31505	3.77531	3.44572	3.26997	3.28086	2.99582	2.99582	2.99582	2.99582	3.48815	3.50188
11-111012611-111012724	3.75185	4.27266	3.55031	3.44572	3.26997	3.39827	2.99582	2.99582	2.99582	2.99582	3.3081	2.99582
11-111021210-111021360	3.43562	3.31505	3.86476	2.99582	4.21721	3.28086	4.40023	2.99582	5.229	2.99582	4.05571	2.99582
11-111097270-111097394	4.13418	4.12049	3.86476	3.76895	3.66241	3.56316	4.40023	2.99582	2.99582	2.99582	3.72192	3.8637
11-111148204-111148399	4.59405	4.67966	3.77531	3.98634	3.5068	2.99582	2.99582	2.99582	2.99582	4.21375	3.21685	2.99582
11-111167750-111167892	3.53344	4.23676	3.55031	3.98634	3.26997	2.99582	2.99582	2.99582	2.99582	2.99582	3.21685	3.35457
11-111171964-111172014	3.30741	3.54653	3.86476	3.98634	3.38294	3.28086	2.99582	2.99582	2.99582	2.99582	3.57724	3.50188
11-111194044-111194364	4.01022	4.30735	5.12979	5.14015	3.33133	3.48793	5.27952	4.73875	2.99582	2.99582	4.63432	4.86493
11-111206493-111206714	4.48922	5.0735	4.08555	3.76895	3.66241	3.68847	2.99582	4.26342	2.99582	2.99582	4.0766	3.93098
11-111219136-111219186	2.99582	3.31505	3.67288	3.44572	3.42832	3.39827	4.40023	2.99582	2.99582	2.99582	3.4366	3.35457
11-111230259-111230749	5.78507	5.70005	5.49049	5.46705	5.38303	5.35589	5.27952	5.07737	5.74175	5.26379	5.41936	5.36395
11-111231856-111231984	3.53344	3.44637	3.67288	3.44572	4.05295	4.00453	4.40023	4.26342	2.99582	2.99582	3.81269	3.61406
11-111283307-111283497	4.37352	4.16081	4.62711	4.37158	4.38172	4.53657	4.91633	2.99582	5.50949	4.67366	4.34536	4.38074
11-111283988-111284493	3.91669	3.63046	4.31588	4.23505	5.18199	5.11851	2.99582	4.26342	2.99582	4.67366	4.73893	4.72453
11-111290105-111290322	3.75185	3.44637	3.55031	3.76895	3.5068	3.39827	2.99582	2.99582	2.99582	2.99582	3.91868	3.93098
11-111298754-111299372	5.43444	5.59588	5.45038	5.46705	5.807	5.90387	6.00025	5.07737	5.74175	5.98167	5.6256	5.43426
11-111299495-111299965	5.58102	5.36008	5.25338	5.26853	5.72078	5.97119	4.91633	5.56789	5.229	6.11503	5.65346	5.43426
11-111303478-111303817	6.0314	6.12821	6.22396	6.1889	5.62447	5.64328	2.99582	5.34507	5.50949	5.66924	5.90487	5.79344
11-111307659-111307920	4.59405	5.17614	4.84014	5.26853	5.188	5.0189	4.40023	4.73875	2.99582	4.21375	5.49578	5.34578
11-111308221-111308382	4.56873	4.46556	4.14842	4.74854	5.32476	5.29743	5.56406	4.26342	4.87179	5.00275	5.11933	4.9421
11-111309686-111309740	3.68727	3.63046	3.94494	3.44572	3.91145	4.00453	2.99582	2.99582	4.36573	2.99582	4.36099	4.38074
11-111310012-111310428	5.50971	5.30156	6.08967	5.77279	5.51147	5.59622	5.79927	5.92743	4.36573	5.26379	5.49578	5.8324
11-111310807-111310913	4.31066	3.63046	4.7024	4.30556	4.41629	4.10993	4.40023	4.26342	2.99582	2.99582	3.86749	3.93098
11-111322624-111322864	5.32706	4.90231	5.32232	4.92006	3.9491	3.84021	5.79927	5.34507	4.36573	4.21375	4.90515	4.72453
11-111323779-111323933	4.80036	3.83047	4.7024	3.98634	3.87197	3.79315	2.99582	4.26342	2.99582	2.99582	4.42129	3.8637
11-111327873-111328226	4.90143	4.86089	4.62711	4.74854	4.79821	4.44486	4.91633	5.07737	2.99582	4.67366	4.68195	4.5655
11-111332318-111332396	4.40362	4.55059	3.94494	3.98634	3.54168	3.48793	2.99582	2.99582	2.99582	2.99582	3.68878	3.99317
11-111334391-111334496	4.27775	4.34092	3.94494	3.76895	3.68912	3.62912	2.99582	2.99582	2.99582	2.99582	3.53463	3.50188
11-111334585-111334939	5.0305	5.00024	4.36612	4.1592	4.48233	4.51434	2.99582	2.99582	2.99582	4.67366	4.47844	4.38074
11-111353309-111353576	4.24376	3.98774	3.77531	4.07685	3.60521	3.68847	4.91633	4.26342	2.99582	2.99582	4.40653	4.63172
11-111354685-111354764	3.43562	3.44637	3.3891	2.99582	4.03648	3.68847	2.99582	4.26342	2.99582	2.99582	3.86749	4.05117
11-111361135-111361296	4.51634	4.49462	4.84014	4.23505	3.76331	3.68847	2.99582	2.99582	2.99582	2.99582	4.32951	4.42025
11-111361915-111362127	4.82124	4.16081	5.38788	4.95948	5.188	5.14561	4.40023	4.26342	2.99582	4.21375	5.47078	5.34578
11-111362842-111363456	6.1205	6.17654	6.76836	6.80188	6.48837	6.93761	6.33209	6.55539	5.74175	4.67366	6.32999	6.50166
11-111365702-111365830	2.99582	3.31505	3.55031	3.44572	4.39337	4.37069	2.99582	2.99582	2.99582	2.99582	3.72192	4.05117
11-111371247-111371620	6.0314	6.01741	6.41941	6.07483	4.57461	4.37069	5.27952	5.07737	4.87179	2.99582	5.16773	4.81069
11-111372710-111372817	3.53344	3.88639	3.77531	3.62955	4.21721	3.79315	2.99582	2.99582	2.99582	2.99582	3.91868	3.50188
11-111375013-111375119	3.53344	3.31505	3.77531	3.62955	4.11603	3.84021	4.40023	4.73875	2.99582	2.99582	4.50595	4.33973
11-111376583-111376760	4.80036	4.34092	5.62224	5.10599	3.78636	3.62912	4.40023	2.99582	2.99582	2.99582	4.22891	4.10565
11-111378529-111379201	6.64002	6.44277	6.42951	6.10837	4.72245	4.91086	4.40023	4.73875	4.36573	2.99582	5.12752	4.59908
11-111379410-111379480	4.9207	4.19952	4.54664	4.30556	4.1607	4.17407	2.99582	2.99582	4.36573	2.99582	4.39156	3.70793
11-111381084-111381380	3.53344	3.70398	3.94494	3.76895	4.87723	4.86155	5.27952	4.26342	2.99582	4.21375	4.32951	4.49522
11-111384611-111384661	4.09469	3.77005	3.77531	3.88513	3.18982	3.28086	2.99582	2.99582	2.99582	2.99582	3.21685	3.50188
11-111387370-111387545	4.13418	3.77005	4.46006	4.30556	4.52427	4.55838	4.91633	5.07737	4.36573	2.99582	4.62211	4.38074
11-111388582-111388637	3.91669	3.93861	4.01805	3.88513	3.57436	3.84021	2.99582	2.99582	2.99582	4.21375	4.21113	3.99317
11-111388935-111388985	4.27775	4.40503	4.4141	4.23505	3.60521	4.00453	4.40023	2.99582	2.99582	4.21375	3.96683	3.8637
11-111391418-111391512	4.01022	3.88639	3.86476	3.76895	3.89196	4.07613	2.99582	4.26342	2.99582	2.99582	4.0124	4.05117
11-111402540-111402639	3.81092	4.27266	3.55031	3.44572	3.54168	3.48793	2.99582	2.99582	2.99582	4.21375	3.78371	3.70793
11-111409198-111409391	4.31066	4.57758	4.4141	3.62955	3.5068	3.62912	4.40023	2.99582	4.36573	2.99582	3.84059	3.93098
11-111414366-111414535	4.34256	3.93861	4.9932	4.43376	3.8087	3.88453	2.99582	2.99582	4.87179	5.00275	4.15577	4.25255
11-111416970-111417154	4.59405	4.34092	5.58588	4.23505	3.76331	3.48793	2.99582	4.26342	2.99582	2.99582	4.43586	4.33973
11-111417254-111417377	4.05345	3.70398	4.36612	3.98634	3.9491	4.07613	2.99582	2.99582	2.99582	4.21375	4.21113	4.10565
11-111417752-111417973	4.59405	4.46556	4.7024	4.37158	3.73947	3.84021	4.40023	4.73875	6.11436	6.11503	4.5328	4.5309
11-111423076-111423250	4.77911	4.55059	4.80714	4.74854	4.62284	4.53657	4.91633	4.26342	4.87179	5.00275	4.57192	4.49522
11-111426494-111426892	5.87211	5.86777	6.0241	5.83465	5.29188	5.30933	4.91633	5.92743	2.99582	4.21375	4.43586	4.83811
11-111427355-111427626	4.95836	5.33114	5.07688	4.87935	4.79003	4.6008	2.99582	4.73875	5.74175	4.67366	5.19128	4.75394
11-111430341-111430507	3.96475	4.07836	4.4141	4.1592	4.98006	5.04815	4.40023	2.99582	4.36573	2.99582	4.88556	4.83811
11-111434967-111435642	5.63773	6.05244	5.95532	5.93198	6.07881	6.36359	5.27952	5.34507	5.94046	6.45278	6.14123	6.12056
11-111436571-111436985	5.36834	5.45673	5.32232	5.49316	5.84448	6.02841	6.17593	5.75933	5.50949	6.45278	5.35906	5.66952
11-111439250-111439334	3.53344	3.63046	2.99582	3.62955	4.29639	4.6008	4.91633	5.92743	4.87179	4.67366	4.11702	4.15713
11-111440881-111441087	4.37352	3.70398	5.15546	4.70161	4.20338	4.23424	4.91633	4.26342	2.99582	4.21375	5.00779	4.83811
11-111441431-111441764	5.55766	5.40236	5.62224	5.68577	4.03648	3.88453	5.79927	2.99582	4.36573	2.99582	5.0256	4.83811
11-111446408-111446829	5.43444	5.25591	5.36638	5.77279	5.47808	5.50719	2.99582	4.73875	6.26907	5.83423	5.30307	5.6404
11-111454612-111455134	5.40839	5.79688	5.34454	5.29876	5.27512	5.30933	4.40023	5.34507	4.36573	4.67366	4.58468	5.10576
11-111455771-111455880	3.61543	3.54653	3.3891	3.44572	4.03648	4.37069	2.99582	4.73875	2.99582	2.99582	3.53463	3.50188
11-111479169-111479315	3.30741	3.70398	3.67288	3.44572	3.26997	3.62912	2.99582	4.26342	2.99582	2.99582	3.91868	4.15713
11-111500322-111500735	4.01022	4.49462	4.50418	4.70161	4.33381	4.4685	5.27952	5.07737	2.99582	4.21375	4.09703	4.15713
11-111502191-111502256	3.30741	2.99582	2.99582	2.99582	3.87197	3.68847	2.99582	2.99582	2.99582	2.99582	3.21685	3.35457
11-111502667-111502934	4.05345	4.30735	4.31588	4.87935	4.86955	4.79261	2.99582	5.34507	2.99582	4.21375	3.4366	3.8637
11-111510316-111510601	5.56939	5.20863	5.20533	5.23759	5.5759	5.52748	5.79927	4.73875	2.99582	4.21375	3.78371	3.79002
11-111512045-111512723	4.37352	4.67966	4.4141	4.54851	6.08193	6.34132	6.00025	5.75933	5.229	2.99582	4.72775	4.72453
11-111514632-111515510	4.75748	5.25591	4.87229	5.32832	6.02462	6.23044	5.79927	5.56789	5.229	2.99582	5.70754	5.93123
11-111526580-111526837	5.01284	4.37346	4.77322	4.60181	3.9673	3.84021	2.99582	2.99582	2.99582	2.99582	4.0124	3.8637
11-111530227-111530287	4.13418	4.34092	4.01805	4.1592	3.38294	2.99582	2.99582	4.26342	2.99582	2.99582	3.86749	3.50188
11-111531267-111531380	4.34256	4.27266	4.08555	4.37158	3.26997	3.39827	2.99582	4.26342	2.99582	2.99582	3.65384	3.93098
11-111531749-111531990	5.93623	5.99956	5.88297	5.83465	4.17513	4.31824	2.99582	5.34507	4.36573	4.67366	4.90515	5.12752
11-111532068-111532642	5.44728	5.30156	5.42987	5.26853	5.00105	4.87821	4.40023	4.73875	5.229	4.67366	5.4259	5.28974
11-111538690-111538979	5.42148	5.14282	5.72587	5.81433	5.21769	5.19819	5.27952	5.56789	2.99582	2.99582	5.33834	5.41702
11-111540301-111540941	5.68146	5.37432	5.60418	5.75155	5.6963	5.58661	6.17593	4.26342	5.74175	5.26379	5.64238	5.38187
11-111541049-111541162	4.80036	4.60394	4.9342	4.74854	4.74824	4.66166	4.40023	2.99582	5.229	5.00275	4.60976	4.33973
11-111541302-111541536	5.14773	5.15958	5.02171	5.0709	4.82246	4.64172	5.79927	4.73875	4.36573	2.99582	4.80393	4.78264
11-111541679-111542010	5.36834	5.12583	4.9342	4.99771	4.76513	4.62144	5.56406	5.07737	4.87179	5.26379	5.25208	5.14893
11-111554657-111554762	4.46141	4.12049	4.9342	4.1592	3.33133	3.28086	2.99582	2.99582	2.99582	2.99582	3.53463	3.50188
11-111562220-111562270	3.68727	3.63046	4.01805	2.99582	3.85146	3.48793	2.99582	2.99582	2.99582	2.99582	3.6168	2.99582
11-111565229-111565332	4.17209	3.83047	4.26309	3.88513	4.10066	4.00453	4.91633	2.99582	4.87179	2.99582	3.96683	3.93098
11-111566447-111566497	3.43562	3.44637	3.77531	3.44572	3.63449	3.68847	2.99582	4.26342	4.36573	4.21375	3.6168	3.61406
11-111574445-111574825	4.34256	4.43571	4.20742	3.88513	4.60379	4.17407	4.40023	5.07737	2.99582	5.00275	4.80393	4.78264
11-111585469-111585519	3.30741	2.99582	3.3891	3.44572	3.38294	3.28086	2.99582	2.99582	2.99582	2.99582	3.72192	3.8637
11-111586408-111586540	4.13418	3.93861	4.20742	4.23505	4.03648	3.92649	2.99582	2.99582	4.36573	2.99582	3.78371	3.93098
11-111601867-111602742	7.58444	7.65201	7.35302	7.26644	7.7178	7.69881	6.92729	7.63984	8.16467	7.86285	7.59036	7.73125
11-111623591-111623641	3.75185	3.77005	3.86476	3.44572	3.33133	3.28086	2.99582	2.99582	2.99582	2.99582	3.21685	3.35457
11-111627738-111627788	3.61543	3.31505	3.67288	2.99582	3.91145	3.28086	2.99582	2.99582	2.99582	2.99582	3.89349	2.99582
11-111633274-111633581	3.61543	3.63046	3.77531	3.88513	4.75671	4.82756	2.99582	5.07737	4.36573	2.99582	4.84542	4.9169
11-111635005-111635233	4.24376	4.49462	3.77531	4.30556	3.93049	3.68847	2.99582	4.26342	4.36573	2.99582	3.9431	4.10565
11-111635421-111635515	3.8656	4.07836	3.67288	3.62955	3.9673	3.96641	2.99582	2.99582	2.99582	4.21375	3.7535	3.79002
11-111651356-111651673	5.34096	5.61972	5.83768	6.05775	4.73111	4.44486	2.99582	5.56789	4.36573	2.99582	4.96217	4.89119
11-111677679-111677821	3.30741	2.99582	2.99582	3.44572	3.66241	3.62912	2.99582	2.99582	2.99582	2.99582	3.96683	4.05117
11-111694812-111695114	3.75185	3.44637	4.01805	3.44572	4.88486	4.86155	2.99582	2.99582	4.36573	2.99582	4.72775	3.93098
11-111703484-111703841	3.91669	4.07836	3.3891	4.07685	4.53452	4.64172	4.40023	4.26342	2.99582	4.21375	4.58468	4.5309
11-111704007-111704147	3.68727	3.83047	3.55031	3.76895	4.5035	4.31824	4.91633	2.99582	2.99582	4.21375	4.76098	4.38074
11-111706921-111707356	4.61883	5.54691	4.7024	4.74854	4.53452	4.42069	5.79927	5.34507	4.87179	4.21375	5.15979	5.14893
11-111711568-111711677	3.43562	3.31505	3.3891	3.44572	3.8087	4.07613	2.99582	2.99582	2.99582	2.99582	3.3081	2.99582
11-111718341-111718768	5.54583	5.5838	5.60418	5.35724	5.11389	5.21101	6.00025	4.73875	2.99582	2.99582	5.29591	5.51728
11-111730922-111731176	4.64309	4.70385	5.18063	4.83728	5.28073	5.4119	4.91633	5.07737	5.229	5.48166	5.4259	5.54912
11-111731371-111731515	4.64309	4.49462	4.58757	4.60181	4.76513	4.73822	4.40023	4.73875	4.36573	4.67366	4.86565	5.14893
11-111735274-111735940	5.4726	4.62973	5.45038	4.60181	6.05992	6.33005	6.33209	5.75933	6.85979	6.54956	5.58562	5.28974
11-111738175-111738563	3.61543	3.54653	3.77531	2.99582	5.07518	5.3444	4.40023	2.99582	2.99582	4.21375	3.81269	3.35457
11-111765787-111766850	6.65624	6.62705	6.6698	6.53434	6.50233	6.53511	6.17593	5.75933	6.11436	6.64018	6.58719	6.39428
11-111777218-111777534	4.27775	4.07836	4.46006	4.30556	4.25757	4.51434	2.99582	2.99582	2.99582	4.67366	4.36099	3.99317
11-111782253-111782303	3.30741	3.31505	2.99582	3.44572	3.26997	2.99582	2.99582	2.99582	2.99582	2.99582	3.81269	3.79002
11-111790197-111790442	3.75185	4.37346	3.67288	3.98634	4.11603	3.88453	2.99582	4.73875	2.99582	5.48166	4.45024	4.66347
11-111800429-111800864	5.25527	5.31643	5.34454	5.29876	5.94091	5.87288	5.79927	5.07737	4.36573	5.00275	6.246	5.80655
11-111801217-111801340	4.37352	4.27266	4.46006	3.98634	4.2443	3.88453	4.40023	2.99582	2.99582	2.99582	4.58468	4.38074
11-111819819-111819970	3.75185	3.44637	2.99582	2.99582	3.68912	3.79315	2.99582	2.99582	2.99582	2.99582	4.15577	3.99317
11-111841365-111841698	4.4329	4.23676	4.54664	4.23505	4.51393	4.51434	4.40023	4.26342	2.99582	2.99582	4.81443	4.33973
11-111846195-111846245	3.81092	2.99582	3.94494	3.44572	3.46924	2.99582	2.99582	2.99582	2.99582	2.99582	3.91868	3.50188
11-111870252-111870441	4.37352	4.67966	3.77531	4.1592	3.33133	3.56316	2.99582	2.99582	2.99582	4.21375	3.37791	2.99582
11-111870697-111871643	6.19688	6.07816	6.21227	6.20446	5.88458	6.09012	5.27952	6.55539	6.53542	5.66924	5.82928	6.06748
11-111878563-111879545	7.70316	7.51929	7.37916	7.71686	7.44218	7.6184	7.54916	7.59147	7.86206	7.42947	7.32878	7.25621
11-111893345-111893395	2.99582	2.99582	3.55031	2.99582	3.42832	3.84021	2.99582	2.99582	2.99582	2.99582	3.21685	2.99582
11-111893625-111893797	2.99582	3.44637	3.67288	3.62955	3.85146	4.31824	2.99582	2.99582	2.99582	2.99582	3.4366	3.50188
11-111910729-111910848	4.48922	4.40503	4.14842	3.76895	3.66241	3.48793	2.99582	2.99582	4.36573	2.99582	3.96683	3.8637
11-111910920-111911027	4.09469	3.98774	4.31588	3.88513	3.76331	3.68847	2.99582	2.99582	4.36573	4.21375	4.42129	4.15713
11-111911772-111912128	5.55766	5.85786	5.29974	5.35724	4.41629	4.20461	4.91633	4.26342	4.87179	4.21375	4.32951	3.99317
11-111914179-111914250	3.91669	4.16081	4.31588	3.98634	4.23084	3.79315	2.99582	2.99582	2.99582	2.99582	4.31341	3.93098
11-111918486-111919212	6.03974	6.44931	6.21227	6.30887	6.87166	7.05114	6.17593	5.92743	6.75964	6.88186	6.55856	6.47759
11-111926633-111927355	7.82	8.00501	7.65202	8.0678	8.16861	8.42663	7.93428	8.25071	7.9996	7.70481	7.77618	8.04229
11-111931880-111932037	4.99494	5.01896	5.04959	5.29876	4.95153	5.11851	4.40023	5.92743	6.4085	4.67366	4.92445	4.9421
11-111936825-111937359	5.34096	5.10862	5.07688	4.83728	4.55474	4.75662	5.56406	4.73875	4.36573	5.26379	5.06047	4.9169
11-111944138-111944470	4.13418	4.52295	4.14842	3.98634	4.70495	4.44486	4.40023	2.99582	2.99582	2.99582	4.81443	4.63172
11-111946569-111946644	3.8656	3.70398	3.77531	3.88513	3.63449	3.56316	2.99582	4.26342	2.99582	2.99582	3.78371	3.70793
11-111957854-111958123	3.30741	3.54653	3.55031	3.62955	3.73947	3.56316	2.99582	2.99582	6.65194	5.66924	3.37791	2.99582
11-111960727-111961275	6.55024	5.83783	6.43954	6.05775	4.43875	4.14254	4.40023	4.26342	4.36573	2.99582	4.43586	4.69439
11-111963847-111963958	2.99582	3.70398	2.99582	3.88513	3.38294	3.48793	2.99582	2.99582	2.99582	2.99582	3.4366	3.93098
11-111967639-111967869	3.91669	4.0342	4.08555	3.76895	3.38294	3.62912	2.99582	2.99582	2.99582	2.99582	3.7535	3.93098
11-111970543-111970817	2.99582	2.99582	3.3891	3.44572	4.47159	4.42069	2.99582	4.26342	2.99582	2.99582	3.37791	3.50188
11-111976683-111977577	5.85324	5.80723	5.86803	5.72997	6.07568	6.14922	5.79927	4.73875	5.94046	5.66924	6.03224	6.03464
11-111978349-111978589	5.13161	5.24034	5.04959	5.03483	4.97299	4.81021	4.40023	4.26342	2.99582	4.21375	4.95284	4.75394
11-111982124-111982267	4.48922	4.65496	4.77322	4.70161	4.35803	4.44486	4.91633	2.99582	4.87179	5.00275	5.05184	4.99104
11-111983043-111983415	5.1153	5.68886	5.22957	5.44043	4.38172	4.37069	2.99582	6.21291	5.94046	5.26379	5.72335	5.78021
11-111988760-111989342	5.8437	5.64316	5.64006	6.1889	4.48233	4.14254	4.91633	5.75933	4.36573	4.21375	6.14898	5.94311
11-111996811-111996942	3.81092	4.34092	3.77531	4.23505	3.42832	3.62912	2.99582	2.99582	2.99582	4.21375	3.89349	3.79002
11-112004553-112004616	3.43562	3.77005	4.01805	3.76895	3.78636	3.48793	2.99582	2.99582	2.99582	4.67366	3.37791	3.61406
11-112005857-112006343	4.66686	5.76535	4.36612	5.29876	4.89245	5.37857	4.40023	4.26342	2.99582	5.26379	4.21113	5.10576
11-112016263-112017073	4.20857	4.23676	4.50418	5.0709	5.15147	5.88846	5.56406	5.92743	4.87179	2.99582	4.28044	5.03816
11-112017108-112017170	3.81092	4.40503	4.20742	4.30556	3.46924	3.39827	2.99582	2.99582	2.99582	2.99582	3.78371	4.05117
11-112024713-112025787	6.13611	6.30511	6.25847	6.43269	6.76401	6.79403	7.02145	6.98927	5.94046	7.37797	6.59285	6.37701
11-112033194-112033449	3.30741	3.44637	4.08555	3.44572	3.78636	3.74281	2.99582	2.99582	2.99582	2.99582	4.62211	4.29706
11-112073770-112074739	6.26225	6.35483	6.38865	6.47166	6.68677	6.66598	6.92729	6.55539	5.94046	5.98167	6.27455	6.35071
11-112086073-112086972	6.74483	6.98673	6.74435	6.812	6.64127	6.59268	5.79927	5.75933	5.74175	6.54956	6.58435	6.66672
11-112113329-112113672	4.4329	4.27266	4.54664	4.49261	4.42758	4.39598	2.99582	2.99582	4.36573	4.21375	4.22891	4.29706
11-112119962-112120063	4.4329	4.19952	4.77322	4.1592	3.54168	3.62912	2.99582	2.99582	2.99582	2.99582	3.3081	3.61406
11-112120297-112120686	6.33149	6.39609	6.51736	6.07483	3.9673	4.00453	4.91633	2.99582	4.36573	2.99582	4.57192	4.78264
11-112128499-112128661	4.61883	4.57758	5.12979	5.20591	3.9491	4.10993	4.40023	5.07737	4.36573	5.00275	4.49228	4.45837
11-112131581-112132087	6.46674	6.45583	6.46923	6.95589	4.32149	4.37069	4.91633	5.56789	5.50949	4.21375	5.89101	6.13093
11-112132801-112132915	3.53344	3.31505	3.67288	3.98634	3.38294	3.28086	2.99582	4.26342	2.99582	2.99582	4.15577	4.15713
11-112157046-112157699	7.0072	6.95045	6.8152	7.0271	6.19574	5.70657	6.8265	7.06221	5.94046	5.00275	6.75794	6.86483
11-112159211-112159320	4.64309	3.83047	4.66535	3.98634	4.61335	4.39598	2.99582	4.73875	2.99582	5.00275	4.78264	4.72453
11-112162827-112163381	6.43569	6.54402	5.96935	6.53434	5.21769	5.00401	4.40023	6.21291	4.36573	4.21375	5.68616	6.04567
11-112163955-112164195	5.24044	5.14282	5.47059	5.49316	5.81835	5.89619	6.00025	5.75933	5.50949	5.00275	5.44532	5.41702
11-112166546-112166813	5.63773	5.74392	5.22957	4.99771	5.06202	4.71953	4.40023	4.73875	4.36573	2.99582	4.65838	4.99104
11-112174957-112175754	5.5339	5.14282	5.18063	5.29876	5.5759	5.79222	5.56406	6.07742	2.99582	5.48166	5.17563	5.19072
11-112191782-112192163	4.01022	4.19952	4.31588	4.37158	4.95872	4.73822	4.91633	2.99582	4.36573	2.99582	4.77186	5.03816
11-112195841-112196243	5.79501	5.57162	5.58588	5.20591	4.80635	4.17407	2.99582	4.26342	2.99582	2.99582	5.1518	4.5655
11-112211008-112211219	4.17209	4.70385	3.86476	2.99582	3.33133	3.28086	2.99582	2.99582	2.99582	2.99582	3.6168	2.99582
11-112211251-112211301	3.81092	4.57758	3.86476	3.76895	3.38294	2.99582	2.99582	2.99582	2.99582	2.99582	3.48815	3.35457
11-112219503-112220005	4.73546	4.62973	4.84014	4.74854	4.71373	4.49165	4.91633	4.26342	4.36573	5.48166	4.5328	4.42025
11-112225927-112226883	6.91155	6.90849	6.87536	6.85181	6.93804	6.99195	5.56406	6.07742	6.53542	6.72537	6.74277	6.74929
11-112241591-112241792	4.05345	3.44637	3.3891	3.44572	3.54168	3.62912	4.91633	2.99582	2.99582	2.99582	3.53463	2.99582
11-112248256-112248459	4.27775	4.55059	4.4141	4.65277	3.5068	3.62912	2.99582	4.26342	2.99582	4.21375	3.7535	3.8637
11-112250077-112250285	4.40362	4.86089	4.08555	3.76895	3.46924	3.28086	2.99582	2.99582	4.36573	2.99582	3.37791	3.61406
11-112270601-112270815	4.75748	4.40503	4.73833	4.37158	4.41629	4.29099	5.27952	2.99582	4.36573	4.67366	4.59729	4.59908
11-112279860-112280786	5.48509	5.45673	5.20533	5.17344	5.35686	5.23629	4.40023	5.07737	5.229	5.26379	5.19128	4.9421
11-112289924-112290559	5.95403	6.30511	6.46923	6.30887	5.63312	5.62465	4.91633	4.73875	4.87179	6.11503	6.55566	6.37701
11-112292816-112293294	5.34096	5.20863	5.27676	4.87935	4.5035	4.10993	4.40023	4.26342	2.99582	4.21375	5.59716	5.43426
11-112298699-112298749	3.43562	3.31505	2.99582	3.62955	3.46924	3.39827	2.99582	2.99582	4.36573	2.99582	3.68878	3.50188
11-112310067-112310873	6.37147	6.44931	6.50786	6.57066	5.65025	5.40088	6.00025	6.55539	4.36573	4.21375	6.66978	6.78885
11-112318101-112318374	5.64879	5.46998	5.25338	5.14015	3.66241	3.39827	4.91633	2.99582	2.99582	2.99582	3.98992	4.20599
11-112320703-112320835	4.95836	4.52295	4.80714	4.79371	4.81443	4.71953	2.99582	5.34507	4.87179	5.00275	5.17563	5.06109
11-112321524-112322171	7.24318	6.95961	6.94716	7.05291	6.25491	5.90387	6.8265	6.33651	6.26907	6.95411	7.08668	7.27948
11-112334305-112334688	5.25527	5.57162	5.18063	4.99771	3.46924	3.68847	2.99582	4.26342	2.99582	4.21375	4.28044	4.38074
11-112343068-112343773	5.21025	4.86089	5.45038	5.32832	5.06202	4.81021	4.91633	2.99582	5.74175	5.00275	5.36589	5.36395
11-112355807-112355898	3.91669	3.44637	3.3891	3.98634	3.78636	3.79315	4.40023	4.73875	4.36573	4.21375	3.48815	2.99582
11-112368489-112368630	4.17209	3.77005	4.20742	3.98634	3.46924	3.62912	2.99582	4.26342	4.36573	2.99582	3.86749	3.79002
11-112380590-112380691	4.48922	3.83047	4.14842	3.76895	3.5068	3.56316	2.99582	2.99582	2.99582	2.99582	3.3081	2.99582
11-112388564-112388866	4.34256	5.37432	3.86476	4.54851	3.5068	3.74281	4.40023	4.26342	2.99582	2.99582	3.48815	3.35457
11-112400686-112400736	3.68727	3.54653	3.67288	3.62955	3.42832	3.28086	2.99582	2.99582	2.99582	2.99582	3.68878	2.99582
11-112401137-112401268	4.4329	4.57758	4.80714	4.07685	4.05295	4.04105	4.91633	4.26342	4.36573	4.21375	4.46443	4.33973
11-112404158-112404331	3.61543	3.77005	4.01805	4.1592	4.10066	4.42069	4.91633	5.07737	2.99582	5.00275	3.48815	3.70793
11-112412489-112412539	4.01022	3.77005	3.94494	3.62955	3.46924	2.99582	2.99582	2.99582	2.99582	2.99582	3.4366	3.61406
11-112425041-112425538	6.14385	6.44277	6.57305	6.77105	5.05539	4.91086	4.91633	5.07737	4.36573	4.21375	5.2296	5.39956
11-112437154-112437383	3.68727	4.23676	4.58757	4.83728	3.60521	3.48793	4.91633	4.73875	4.36573	2.99582	4.22891	4.38074
11-112454188-112454432	3.53344	3.70398	3.3891	2.99582	4.14604	3.84021	4.40023	4.26342	4.36573	2.99582	3.68878	3.79002
11-112454939-112455100	3.91669	4.07836	4.08555	4.07685	4.00258	3.88453	2.99582	5.07737	2.99582	2.99582	4.0124	3.93098
11-112455878-112455991	3.8656	4.34092	3.94494	3.98634	3.18982	3.39827	2.99582	2.99582	2.99582	2.99582	3.4366	3.50188
11-112459157-112459208	3.61543	3.70398	3.77531	3.62955	3.46924	2.99582	2.99582	2.99582	2.99582	2.99582	3.57724	3.70793
11-112465685-112465735	3.53344	3.63046	3.77531	3.62955	3.42832	2.99582	2.99582	2.99582	2.99582	2.99582	3.78371	3.61406
11-112470304-112470660	4.77911	4.12049	4.36612	3.76895	4.36994	4.17407	2.99582	2.99582	4.36573	2.99582	4.19302	4.45837
11-112477866-112478216	5.38183	4.9424	5.15546	4.37158	3.5068	3.28086	2.99582	2.99582	2.99582	2.99582	3.81269	3.61406
11-112478753-112479066	4.99494	4.98126	4.84014	4.43376	3.5068	3.56316	2.99582	2.99582	2.99582	2.99582	4.1366	4.20599
11-112499327-112499826	3.61543	3.70398	3.55031	4.07685	4.74824	4.70055	4.91633	4.26342	4.36573	2.99582	4.64641	4.86493
11-112506912-112507193	5.29881	5.45673	5.40904	5.29876	3.42832	3.28086	4.91633	4.26342	2.99582	2.99582	4.24638	4.5309
11-112511178-112511579	5.29881	5.59588	5.42987	5.10599	3.46924	3.68847	2.99582	2.99582	2.99582	4.21375	3.6168	3.93098
11-112523489-112523637	4.48922	3.83047	3.94494	4.07685	3.89196	3.56316	4.40023	4.26342	2.99582	2.99582	3.81269	3.35457
11-112525385-112525478	4.34256	3.93861	4.08555	3.76895	3.33133	2.99582	2.99582	2.99582	4.36573	2.99582	4.05571	3.61406
11-112526763-112526988	4.97678	4.07836	5.22957	4.60181	3.54168	3.62912	2.99582	4.26342	2.99582	2.99582	4.21113	3.93098
11-112537873-112538343	5.99754	5.30156	5.62224	5.29876	3.66241	3.62912	4.40023	4.73875	2.99582	2.99582	4.34536	4.15713
11-112542418-112542776	4.88186	4.52295	4.62711	4.37158	3.8087	4.14254	4.40023	4.26342	2.99582	2.99582	5.00779	4.78264
11-112548672-112549101	5.86271	6.24606	5.70913	5.79372	4.14604	4.29099	4.40023	4.26342	4.36573	5.00275	5.36589	5.08362
11-112557623-112558005	3.96475	4.90231	3.94494	4.23505	4.88486	4.34479	5.79927	4.26342	5.229	5.00275	5.39289	5.34578
11-112564331-112564700	4.48922	4.12049	5.12979	4.37158	4.57461	4.17407	6.00025	5.34507	5.94046	4.21375	5.65896	4.78264
11-112582350-112582562	3.53344	3.63046	3.67288	3.88513	3.87197	4.07613	4.40023	2.99582	2.99582	4.21375	3.84059	4.05117
11-112584784-112584893	3.96475	3.63046	3.77531	3.62955	3.87197	3.84021	2.99582	4.26342	4.87179	2.99582	3.86749	3.93098
11-112587903-112587953	3.43562	3.31505	2.99582	3.62955	3.46924	2.99582	4.40023	2.99582	2.99582	2.99582	3.65384	2.99582
11-112588214-112588412	4.61883	4.65496	4.54664	4.92006	4.30902	4.44486	4.91633	4.26342	4.36573	4.67366	4.46443	4.10565
11-112613095-112613831	5.55766	5.12583	5.45038	4.70161	5.188	5.22371	5.56406	4.73875	4.87179	5.00275	5.11933	4.81069
11-112614725-112614775	4.05345	3.93861	3.94494	3.88513	3.26997	2.99582	2.99582	2.99582	2.99582	2.99582	3.37791	3.35457
11-112620659-112620903	4.54284	4.79605	5.62224	5.56861	3.9491	4.14254	4.91633	4.26342	2.99582	2.99582	4.47844	3.99317
11-112620952-112621002	3.81092	3.93861	4.50418	4.74854	3.38294	3.74281	4.40023	2.99582	2.99582	2.99582	4.03432	3.61406
11-112625912-112626084	4.77911	4.67966	4.7024	4.65277	3.57436	3.56316	2.99582	4.26342	2.99582	2.99582	3.53463	3.35457
11-112632970-112633026	4.13418	3.63046	3.94494	3.62955	3.26997	2.99582	2.99582	4.26342	2.99582	2.99582	3.81269	3.79002
11-112652894-112653309	5.13161	5.55932	5.18063	5.10599	3.54168	3.68847	4.40023	2.99582	4.36573	2.99582	4.50595	4.89119
11-112657129-112657310	4.66686	3.93861	4.80714	4.23505	3.33133	3.39827	2.99582	2.99582	2.99582	2.99582	3.3081	2.99582
11-112684037-112684127	3.30741	3.54653	3.86476	3.62955	3.54168	3.62912	2.99582	2.99582	2.99582	2.99582	2.99582	2.99582
11-112694349-112694511	4.17209	4.0342	4.26309	4.23505	4.00258	4.07613	4.40023	2.99582	2.99582	2.99582	3.7535	4.10565
11-112694925-112695028	3.91669	3.83047	4.08555	4.23505	4.00258	3.79315	2.99582	4.26342	2.99582	2.99582	3.68878	4.05117
11-112734306-112734436	4.09469	3.70398	4.14842	4.23505	3.91145	4.23424	2.99582	4.26342	4.87179	5.48166	3.89349	3.93098
11-112771904-112772159	2.99582	2.99582	3.55031	2.99582	3.78636	3.74281	2.99582	4.26342	4.36573	2.99582	4.40653	4.20599
11-112773443-112773563	3.43562	3.70398	4.14842	4.1592	3.42832	3.28086	2.99582	2.99582	2.99582	2.99582	3.57724	3.93098
11-112780810-112781026	5.1153	4.57758	5.15546	4.92006	4.01969	3.68847	4.91633	5.07737	2.99582	2.99582	4.5328	4.38074
11-112784819-112784956	3.81092	3.77005	3.77531	3.62955	3.68912	3.68847	2.99582	4.73875	2.99582	4.21375	3.84059	3.50188
11-112789339-112789696	3.81092	3.63046	3.94494	3.98634	3.87197	4.04105	5.56406	4.73875	4.36573	5.26379	4.92445	4.75394
11-112795313-112795412	4.01022	3.88639	4.36612	4.37158	4.03648	4.07613	4.40023	2.99582	2.99582	4.67366	4.11702	3.50188
11-112797219-112797269	3.30741	2.99582	2.99582	2.99582	3.38294	2.99582	2.99582	4.26342	2.99582	4.21375	3.68878	3.70793
11-112797767-112798190	4.73546	4.40503	4.9342	4.65277	4.52427	4.55838	2.99582	5.07737	2.99582	4.67366	4.37638	4.5655
11-112805666-112806108	3.53344	2.99582	3.86476	3.62955	4.99409	4.89464	2.99582	5.07737	4.36573	5.66924	4.43586	4.45837
11-112816696-112816875	3.53344	3.83047	4.62711	4.43376	3.5068	3.39827	2.99582	2.99582	2.99582	2.99582	4.26355	3.93098
11-112828497-112828604	3.61543	3.54653	4.08555	4.1592	3.8087	4.07613	2.99582	4.26342	2.99582	2.99582	4.03432	4.10565
11-112831918-112832288	5.29881	4.57758	4.80714	4.49261	3.91145	4.07613	2.99582	5.07737	2.99582	2.99582	3.53463	3.79002
11-112834556-112834637	3.96475	3.70398	3.55031	3.62955	3.60521	3.28086	2.99582	2.99582	2.99582	2.99582	3.57724	3.35457
11-112852292-112852358	4.13418	3.77005	3.86476	3.98634	3.18982	2.99582	2.99582	2.99582	4.36573	2.99582	3.3081	3.35457
11-112857410-112857734	3.75185	3.93861	4.14842	4.23505	4.74824	5.18524	4.40023	5.07737	2.99582	4.21375	5.07756	5.61064
11-112881302-112881668	4.46141	4.70385	4.31588	4.65277	4.52427	4.86155	5.27952	5.34507	2.99582	5.66924	5.01673	5.59552
11-112884588-112884638	3.8656	3.63046	3.3891	2.99582	3.5068	3.48793	2.99582	2.99582	4.36573	2.99582	3.4366	3.50188
11-112885902-112886066	4.4329	4.43571	3.86476	3.88513	3.46924	3.39827	2.99582	4.26342	2.99582	2.99582	3.57724	3.35457
11-112925598-112925868	4.56873	3.63046	4.9932	4.43376	3.63449	2.99582	2.99582	4.26342	2.99582	2.99582	4.11702	4.05117
11-112950169-112950576	5.09878	5.01896	4.66535	4.30556	3.33133	3.48793	2.99582	2.99582	2.99582	2.99582	3.7535	2.99582
11-112961143-112961249	4.13418	3.98774	4.4141	3.88513	4.00258	3.84021	4.40023	4.73875	4.87179	4.21375	4.03432	4.15713
11-112961865-112961915	3.68727	3.70398	3.94494	3.76895	3.5068	3.62912	2.99582	4.26342	2.99582	4.67366	3.78371	3.50188
11-112963039-112963389	4.54284	4.27266	3.86476	3.88513	4.18936	4.14254	4.91633	4.26342	4.87179	4.67366	4.03432	4.29706
11-112984039-112984089	3.43562	2.99582	2.99582	2.99582	3.57436	3.39827	2.99582	2.99582	2.99582	2.99582	3.37791	2.99582
11-113013356-113013752	4.13418	4.27266	4.36612	4.83728	4.80635	4.4685	4.40023	5.34507	2.99582	4.21375	5.56223	5.27052
11-113014887-113015058	4.31066	4.19952	4.31588	3.62955	4.25757	4.20461	4.40023	5.07737	5.229	4.21375	4.64641	4.59908
11-113034630-113034725	3.81092	3.98774	4.26309	3.62955	3.18982	3.79315	2.99582	2.99582	2.99582	2.99582	3.57724	3.70793
11-113049261-113049464	4.69017	4.12049	4.7024	4.23505	3.18982	3.28086	2.99582	2.99582	2.99582	2.99582	3.3081	3.50188
11-113082734-113082858	3.43562	3.31505	3.77531	2.99582	3.63449	3.56316	2.99582	4.26342	2.99582	2.99582	4.03432	3.8637
11-113102882-113103169	4.82124	4.62973	5.02171	4.60181	3.42832	3.56316	2.99582	2.99582	4.36573	2.99582	3.48815	3.35457
11-113105697-113105823	4.40362	3.98774	4.46006	4.07685	2.99582	3.28086	2.99582	2.99582	2.99582	2.99582	3.21685	2.99582
11-113114570-113114739	4.37352	4.34092	4.4141	4.43376	4.66004	4.44486	2.99582	4.26342	4.36573	4.21375	4.40653	4.45837
11-113153699-113154039	3.30741	3.54653	2.99582	2.99582	3.87197	3.28086	4.40023	4.26342	2.99582	4.21375	4.59729	4.63172
11-113161637-113161821	3.30741	3.54653	2.99582	2.99582	4.13115	3.84021	4.91633	4.73875	4.36573	2.99582	4.15577	4.15713
11-113162126-113162274	3.53344	3.54653	3.55031	3.62955	4.29639	3.62912	4.40023	2.99582	4.36573	4.67366	4.1366	4.15713
11-113162349-113162509	3.30741	3.70398	3.3891	3.62955	4.54468	3.92649	2.99582	4.26342	2.99582	2.99582	3.96683	4.15713
11-113162664-113162851	2.99582	3.54653	2.99582	3.44572	4.73111	4.79261	2.99582	2.99582	2.99582	2.99582	4.03432	3.8637
11-113167711-113167871	3.43562	3.77005	3.86476	4.07685	3.66241	3.79315	2.99582	2.99582	5.229	5.26379	3.81269	3.93098
11-113176877-113177234	4.05345	3.83047	3.77531	3.76895	3.38294	3.28086	2.99582	4.73875	2.99582	4.21375	4.5328	4.20599
11-113184594-113184752	4.51634	3.70398	5.15546	4.23505	3.98512	3.48793	4.40023	5.07737	2.99582	2.99582	4.0766	4.20599
11-113202399-113202629	3.91669	3.54653	3.77531	3.44572	4.86183	4.42069	4.40023	4.73875	2.99582	2.99582	4.71646	4.15713
11-113245191-113245527	2.99582	3.44637	3.55031	2.99582	4.25757	3.68847	2.99582	2.99582	4.87179	5.83423	3.78371	2.99582
11-113263830-113263940	3.30741	3.31505	3.67288	3.88513	3.83038	3.39827	4.40023	2.99582	4.36573	4.21375	3.86749	3.61406
11-113270682-113270991	3.61543	3.98774	3.86476	4.07685	4.03648	3.79315	4.40023	4.26342	2.99582	2.99582	4.19302	4.25255
11-113289500-113289785	4.59405	4.77365	4.4141	4.43376	4.59415	4.68126	4.40023	4.26342	4.36573	2.99582	4.60976	4.5655
11-113305818-113305967	4.84178	4.72757	4.4141	4.30556	4.62284	4.6008	4.91633	2.99582	4.36573	4.21375	4.24638	4.5655
11-113308697-113308857	4.4329	4.37346	4.20742	3.62955	3.18982	3.39827	2.99582	2.99582	2.99582	2.99582	3.4366	2.99582
11-113314260-113314909	7.02392	6.92729	7.01553	7.04436	7.57295	7.6457	7.27166	7.13163	7.12396	7.02289	7.21831	7.23732
11-113341486-113341679	3.91669	3.70398	4.73833	3.76895	4.11603	3.68847	2.99582	2.99582	4.36573	2.99582	4.95284	4.63172
11-113345860-113346382	6.25513	6.13638	5.58588	5.32832	4.48233	4.14254	4.40023	2.99582	2.99582	2.99582	4.29705	4.15713
11-113353788-113353887	2.99582	2.99582	2.99582	2.99582	3.73947	3.74281	2.99582	2.99582	2.99582	2.99582	3.21685	2.99582
11-113363487-113363697	4.27775	4.34092	4.46006	3.62955	4.25757	4.04105	4.40023	4.26342	4.36573	2.99582	4.45024	4.05117
11-113373414-113373540	4.48922	3.54653	4.96404	4.37158	3.38294	2.99582	2.99582	2.99582	2.99582	2.99582	3.48815	2.99582
11-113378100-113378195	4.20857	4.23676	4.01805	3.44572	3.60521	3.39827	2.99582	2.99582	2.99582	2.99582	3.6168	3.70793
11-113384553-113384956	6.83774	6.86039	6.82286	7.00963	5.13282	5.36728	6.00025	5.75933	2.99582	4.21375	5.3102	5.89499
11-113386807-113387346	3.96475	4.07836	4.46006	4.30556	5.75276	5.90387	5.56406	6.07742	5.50949	2.99582	4.0766	4.29706
11-113387513-113388093	5.5339	5.28652	5.70913	5.59286	6.27681	6.4231	5.79927	6.07742	4.87179	5.48166	5.25948	5.56476
11-113401609-113402013	5.74455	5.87761	6.0507	6.14114	6.58338	6.59268	5.27952	6.21291	6.65194	6.34891	5.85811	6.00101
11-113417091-113417311	4.27775	3.83047	4.90363	4.87935	4.18936	3.92649	4.91633	4.73875	2.99582	2.99582	4.1366	4.15713
11-113429842-113429916	4.09469	3.44637	3.55031	3.88513	3.46924	3.68847	2.99582	2.99582	2.99582	2.99582	3.21685	2.99582
11-113436076-113436194	4.40362	3.93861	3.77531	2.99582	3.26997	2.99582	2.99582	2.99582	2.99582	2.99582	3.21685	2.99582
11-113439802-113439908	3.91669	3.83047	4.08555	3.76895	3.63449	3.39827	4.40023	2.99582	4.36573	2.99582	3.53463	3.50188
11-113439936-113440232	3.8656	4.0342	4.4141	3.88513	4.11603	4.00453	2.99582	4.26342	2.99582	2.99582	3.53463	3.93098
11-113446067-113446563	4.31066	3.88639	4.9932	3.44572	5.87738	5.10474	6.00025	5.07737	2.99582	4.21375	4.49228	4.29706
11-113446983-113447235	5.22543	4.79605	5.38788	5.0709	6.05038	5.78389	5.27952	5.34507	4.36573	4.67366	3.84059	4.42025
11-113448068-113448181	4.51634	4.12049	4.73833	4.1592	3.78636	3.84021	4.40023	2.99582	2.99582	4.21375	3.53463	3.50188
11-113448330-113448380	4.20857	4.23676	4.31588	4.07685	3.63449	3.84021	2.99582	2.99582	2.99582	2.99582	3.37791	3.35457
11-113474244-113474792	5.64879	5.50899	5.32232	5.44043	5.17594	5.18524	5.79927	5.34507	5.229	6.64018	5.32434	5.45127
11-113475177-113475433	4.99494	4.70385	4.73833	4.74854	4.6961	4.55838	5.56406	5.34507	5.50949	5.66924	4.75	4.25255
11-113505979-113506392	4.73546	3.70398	5.54852	4.54851	4.43875	4.75662	4.40023	5.07737	2.99582	4.21375	4.29705	4.72453
11-113515015-113515065	3.61543	3.63046	4.26309	3.44572	3.38294	3.39827	2.99582	2.99582	2.99582	2.99582	3.37791	2.99582
11-113526578-113526753	4.54284	4.60394	4.77322	4.49261	3.46924	2.99582	2.99582	2.99582	2.99582	4.21375	4.0766	4.15713
11-113532614-113532945	4.66686	4.49462	4.7024	4.43376	4.62284	4.23424	2.99582	4.26342	4.36573	5.26379	4.34536	4.05117
11-113543578-113543696	2.99582	2.99582	3.3891	2.99582	3.78636	3.79315	2.99582	2.99582	2.99582	2.99582	3.3081	2.99582
11-113549014-113549924	6.50911	6.5802	6.70342	6.61769	6.25215	6.3525	4.91633	5.75933	4.36573	4.21375	5.73899	5.88269
11-113553302-113553510	5.39518	4.77365	4.62711	4.54851	3.71477	3.68847	2.99582	2.99582	4.36573	2.99582	3.78371	3.35457
11-113554274-113554330	4.46141	4.30735	4.20742	4.30556	3.91145	3.74281	2.99582	2.99582	2.99582	2.99582	4.03432	3.8637
11-113554446-113554868	6.13611	5.93522	6.0507	5.6401	5.70041	4.73822	5.79927	5.07737	4.36573	4.67366	6.00254	5.43426
11-113562969-113563084	3.8656	3.77005	4.36612	4.07685	3.89196	4.07613	4.40023	4.26342	4.36573	2.99582	4.17458	3.8637
11-113564256-113564311	3.68727	3.31505	3.3891	2.99582	3.46924	2.99582	4.40023	4.73875	2.99582	2.99582	3.72192	3.79002
11-113577506-113578089	5.58102	4.40503	5.89774	4.95948	6.01156	4.81021	6.33209	4.73875	5.50949	2.99582	6.37348	5.08362
11-113585252-113585518	3.43562	3.63046	3.55031	3.62955	3.93049	3.96641	2.99582	4.26342	2.99582	2.99582	4.50595	4.49522
11-113587331-113587381	2.99582	3.31505	3.55031	2.99582	3.68912	3.88453	2.99582	2.99582	2.99582	2.99582	3.37791	3.35457
11-113613574-113613796	3.68727	3.31505	2.99582	3.44572	3.5068	3.39827	2.99582	4.26342	4.36573	2.99582	4.09703	3.93098
11-113663769-113664296	5.32706	5.37432	5.1036	4.79371	5.45862	5.17217	5.79927	6.21291	4.36573	4.21375	4.88556	4.63172
11-113664739-113664893	3.53344	3.54653	3.67288	3.62955	4.44981	4.37069	2.99582	4.26342	2.99582	2.99582	4.0766	4.10565
11-113665048-113665387	3.91669	4.07836	4.01805	3.76895	5.28631	5.51737	4.91633	4.73875	4.87179	4.21375	5.16773	5.34578
11-113668322-113668640	4.34256	4.30735	4.54664	4.30556	4.89245	4.97372	4.91633	5.07737	4.87179	4.21375	5.34528	5.38187
11-113674063-113674299	3.75185	3.88639	3.77531	3.44572	3.76331	3.96641	2.99582	2.99582	2.99582	2.99582	4.05571	3.61406
11-113675145-113675306	4.61883	4.0342	4.50418	3.44572	3.18982	3.28086	2.99582	2.99582	2.99582	2.99582	3.72192	3.70793
11-113681704-113682364	5.26994	5.38841	5.60418	5.49316	5.37784	5.43366	4.91633	5.75933	4.36573	5.00275	5.8723	5.73973
11-113690206-113690959	6.7649	6.33373	6.8456	6.73955	6.93974	6.73144	6.71804	7.37988	4.36573	4.67366	6.57295	6.79534
11-113721795-113721866	3.8656	3.77005	4.14842	3.98634	3.38294	3.48793	2.99582	2.99582	2.99582	2.99582	3.53463	3.35457
11-113729531-113729711	4.84178	4.30735	4.50418	4.30556	3.57436	3.48793	2.99582	4.26342	4.36573	2.99582	3.68878	3.50188
11-113730832-113731128	4.4329	4.0342	3.86476	3.76895	4.38172	4.44486	4.40023	4.26342	4.36573	2.99582	4.1366	4.15713
11-113773134-113773927	7.0072	7.13549	6.93308	6.96499	6.97677	7.13074	6.47272	7.13163	7.0412	7.52722	6.92392	6.89533
11-113777770-113777841	4.75748	4.43571	4.66535	4.83728	4.13115	3.79315	2.99582	4.73875	2.99582	2.99582	4.1366	4.38074
11-113778008-113778569	6.81387	6.95045	6.94716	7.21406	6.07881	5.81691	5.56406	6.33651	6.75964	6.34891	6.30945	6.50959
11-113781885-113782004	3.91669	4.0342	3.77531	4.07685	4.36994	4.26301	2.99582	4.73875	4.36573	4.21375	4.29705	4.25255
11-113783602-113783652	3.30741	3.31505	4.01805	3.44572	3.18982	2.99582	2.99582	2.99582	2.99582	2.99582	3.21685	2.99582
11-113796589-113796910	4.48922	4.55059	4.31588	4.49261	4.63225	4.81021	4.40023	2.99582	5.50949	5.00275	4.47844	4.29706
11-113806519-113806594	3.81092	3.63046	3.67288	3.44572	3.85146	4.07613	4.91633	2.99582	2.99582	4.67366	3.81269	3.93098
11-113856954-113857141	3.81092	3.31505	3.67288	3.44572	4.28362	4.51434	2.99582	4.26342	2.99582	4.21375	4.0124	3.93098
11-113859634-113860004	5.90911	6.44277	5.20533	5.32832	4.59415	4.66166	2.99582	4.26342	5.50949	5.66924	4.89539	5.12752
11-113862290-113862728	5.13161	4.88178	4.14842	4.49261	5.0217	4.89464	4.91633	5.07737	2.99582	2.99582	4.43586	4.38074
11-113869220-113869657	3.68727	3.70398	3.77531	3.98634	7.06534	7.30091	6.33209	6.07742	4.87179	2.99582	6.14511	5.84514
11-113875098-113875918	7.10079	6.7695	6.71994	6.85181	7.58278	7.61379	7.4171	6.55539	6.85979	7.42947	7.21283	7.36896
11-113884407-113884566	4.46141	4.43571	3.94494	4.1592	3.76331	3.68847	4.91633	4.26342	2.99582	4.21375	4.0124	4.15713
11-113885920-113886276	4.4329	4.65496	4.4141	4.70161	3.78636	3.96641	2.99582	4.73875	2.99582	2.99582	4.05571	4.10565
11-113894516-113894734	3.8656	4.23676	4.31588	3.88513	4.46075	4.68126	2.99582	2.99582	2.99582	2.99582	4.36099	4.5309
11-113895425-113895621	3.43562	3.44637	3.67288	3.44572	4.14604	4.04105	2.99582	2.99582	2.99582	2.99582	3.65384	3.70793
11-113896241-113896493	4.01022	4.27266	3.86476	3.76895	4.23084	4.44486	2.99582	2.99582	2.99582	2.99582	4.11702	4.49522
11-113906233-113906367	3.53344	3.98774	3.77531	4.07685	3.9673	3.92649	2.99582	2.99582	2.99582	2.99582	3.84059	3.61406
11-113926737-113926787	3.61543	3.77005	3.55031	3.62955	3.42832	3.39827	4.91633	4.26342	2.99582	2.99582	3.7535	3.61406
11-113926799-113926935	3.75185	4.27266	3.86476	3.98634	3.57436	3.62912	2.99582	2.99582	4.36573	4.21375	3.78371	3.50188
11-113934931-113935024	3.30741	3.63046	3.55031	3.44572	3.46924	3.68847	2.99582	4.26342	2.99582	2.99582	3.96683	3.61406
11-113942347-113942568	3.30741	3.44637	4.14842	4.07685	4.14604	4.17407	2.99582	4.73875	4.36573	2.99582	4.42129	4.83811
11-113945589-113945845	3.68727	3.70398	4.90363	5.14015	3.85146	4.04105	2.99582	2.99582	4.36573	4.21375	4.15577	4.89119
11-113967435-113967653	3.43562	3.31505	2.99582	3.44572	3.85146	4.17407	4.40023	2.99582	2.99582	2.99582	3.96683	4.10565
11-113974697-113975352	5.16364	5.14282	5.83768	5.70804	6.43351	6.69253	6.33209	6.55539	5.94046	5.83423	6.38333	6.68782
11-113991284-113991379	3.68727	4.12049	3.55031	4.07685	3.60521	3.84021	4.40023	4.73875	2.99582	2.99582	4.05571	3.99317
11-113994489-113994539	3.75185	3.83047	3.86476	3.44572	3.38294	3.74281	2.99582	2.99582	4.36573	2.99582	3.86749	3.61406
11-114026485-114026609	3.61543	3.70398	3.3891	3.98634	3.8087	4.07613	4.40023	4.73875	2.99582	2.99582	3.98992	3.61406
11-114031695-114032201	4.31066	4.30735	4.58757	3.88513	5.17594	5.24874	4.40023	2.99582	5.229	5.00275	5.04315	4.63172
11-114036123-114036302	5.16364	5.00024	5.04959	4.83728	5.04202	5.09082	5.56406	4.26342	4.87179	4.67366	5.25948	4.9169
11-114036659-114036709	4.24376	4.49462	4.4141	3.98634	3.60521	3.39827	4.40023	4.26342	2.99582	5.00275	4.05571	4.05117
11-114040815-114041136	5.34096	5.50899	5.52945	5.44043	3.93049	3.88453	4.91633	2.99582	2.99582	5.48166	5.73899	5.76685
11-114044082-114044309	4.13418	4.90231	4.36612	5.03483	3.9491	3.84021	5.79927	4.26342	4.36573	2.99582	4.82485	4.89119
11-114052220-114052567	5.43444	5.46998	5.40904	5.44043	4.43875	4.57979	4.40023	5.07737	2.99582	2.99582	5.24463	5.41702
11-114059317-114059726	5.59255	5.85786	5.52945	5.44043	5.05539	5.22371	4.40023	5.56789	6.53542	6.23681	5.45811	5.59552
11-114060235-114061257	6.06446	5.86777	5.80664	5.93198	5.19996	5.21101	5.56406	4.73875	6.11436	6.34891	5.84856	5.6404
11-114076028-114076108	4.37352	4.16081	4.14842	4.1592	4.08503	3.79315	2.99582	4.26342	2.99582	2.99582	3.9431	3.61406
11-114077598-114077729	4.46141	4.12049	4.90363	4.37158	4.5035	4.23424	2.99582	4.73875	2.99582	4.21375	4.57192	4.59908
11-114080281-114080536	5.01284	4.79605	4.77322	5.10599	4.27068	4.14254	4.40023	5.07737	5.74175	5.66924	4.72775	4.78264
11-114085906-114086278	5.29881	5.79688	5.42987	5.6401	5.30842	5.60576	5.27952	5.56789	5.50949	5.48166	5.90946	6.30576
11-114088173-114088500	5.01284	5.34569	5.25338	5.03483	4.14604	4.34479	5.27952	4.26342	2.99582	2.99582	5.0344	5.28974
11-114091935-114092198	3.43562	3.98774	3.3891	3.76895	4.43875	4.42069	5.27952	2.99582	2.99582	2.99582	3.68878	4.25255
11-114098958-114099205	4.4329	4.75083	4.62711	4.49261	5.16376	5.0189	4.91633	4.73875	5.50949	5.48166	4.45024	4.5309
11-114099424-114099661	4.27775	4.52295	4.50418	4.30556	4.72245	4.4685	4.40023	5.56789	4.87179	2.99582	4.40653	4.59908
11-114099983-114100055	3.91669	3.98774	3.86476	3.88513	3.68912	3.92649	2.99582	2.99582	2.99582	5.26379	4.03432	3.79002
11-114104209-114104363	4.27775	4.81805	4.20742	3.88513	3.5068	3.28086	2.99582	2.99582	2.99582	2.99582	3.37791	3.50188
11-114130335-114130500	4.09469	3.93861	3.86476	3.44572	3.26997	3.39827	4.40023	2.99582	2.99582	2.99582	3.53463	3.50188
11-114131604-114131767	3.61543	3.54653	3.3891	2.99582	3.78636	3.96641	4.40023	4.26342	2.99582	2.99582	3.81269	3.70793
11-114137166-114137251	3.43562	3.44637	3.3891	3.44572	3.60521	4.04105	2.99582	4.26342	4.36573	2.99582	3.53463	3.70793
11-114139298-114139348	2.99582	3.44637	2.99582	2.99582	3.33133	3.48793	2.99582	4.26342	2.99582	2.99582	3.53463	3.61406
11-114144183-114144233	3.53344	3.44637	3.3891	2.99582	3.68912	3.84021	2.99582	2.99582	4.87179	2.99582	3.53463	3.70793
11-114147868-114147940	3.43562	3.63046	3.3891	2.99582	3.38294	3.39827	4.40023	2.99582	2.99582	2.99582	3.89349	3.93098
11-114148113-114148236	3.81092	3.54653	3.86476	3.62955	3.78636	3.68847	2.99582	2.99582	2.99582	2.99582	4.36099	3.93098
11-114149776-114149965	3.30741	3.88639	3.55031	3.44572	4.13115	3.56316	2.99582	4.26342	2.99582	2.99582	3.89349	4.10565
11-114154421-114154913	5.63773	5.73309	5.45038	5.0709	4.79821	4.77475	2.99582	4.26342	4.36573	4.67366	4.79333	4.86493
11-114155260-114155374	5.16364	4.98126	4.36612	4.70161	3.91145	3.68847	4.91633	2.99582	2.99582	2.99582	3.81269	2.99582
11-114159967-114160313	6.40395	6.48795	6.43954	6.72889	6.72492	6.80623	5.79927	6.55539	6.53542	6.64018	6.51152	6.64531
11-114162836-114163090	5.39518	5.59588	4.77322	4.37158	4.46075	4.37069	4.40023	2.99582	5.50949	5.83423	4.64641	4.45837
11-114166939-114167302	5.36834	5.81751	5.04959	5.35724	4.40489	4.17407	5.27952	5.75933	2.99582	5.26379	5.40619	5.43426
11-114172606-114172937	3.68727	4.0342	3.3891	4.07685	3.93049	3.88453	2.99582	2.99582	6.4085	6.54956	4.0766	4.20599
11-114177631-114177724	4.4329	4.37346	3.67288	4.23505	3.18982	3.39827	2.99582	2.99582	2.99582	2.99582	2.99582	3.35457
11-114179289-114179480	3.96475	4.23676	3.77531	4.37158	3.76331	4.00453	2.99582	4.26342	4.87179	4.67366	4.62211	4.15713
11-114180226-114180731	4.56873	4.88178	4.73833	4.74854	4.88486	4.92687	4.91633	4.73875	2.99582	4.21375	4.85557	4.89119
11-114194235-114194606	5.34096	5.44334	5.25338	5.56861	5.56688	5.47616	4.91633	4.26342	5.229	5.98167	5.61996	5.53329
11-114196435-114196683	4.48922	4.57758	5.72587	5.46705	5.97163	5.67077	4.91633	4.73875	5.50949	4.21375	6.05307	6.09956
11-114197807-114198471	5.89996	5.99055	5.88297	6.0917	7.19228	7.0061	6.92729	7.32172	6.26907	7.02289	7.54607	7.63362
11-114210071-114210121	3.30741	3.31505	3.3891	2.99582	3.68912	3.74281	2.99582	4.26342	2.99582	2.99582	3.65384	3.70793
11-114232513-114232681	4.82124	5.0374	5.1036	5.41327	4.40489	4.62144	4.91633	2.99582	4.36573	4.67366	4.49228	4.66347
11-114233730-114233941	4.05345	4.30735	4.4141	4.49261	4.51393	4.42069	2.99582	4.26342	4.36573	5.26379	4.72775	4.66347
11-114237020-114237104	4.05345	4.34092	4.36612	4.60181	3.38294	3.48793	4.40023	2.99582	2.99582	4.21375	3.72192	3.35457
11-114237640-114237721	3.91669	4.57758	3.67288	4.70161	3.38294	3.56316	2.99582	2.99582	2.99582	2.99582	3.48815	3.50188
11-114244118-114244253	3.68727	3.70398	3.55031	3.62955	3.38294	3.48793	2.99582	4.26342	5.94046	6.23681	3.3081	3.50188
11-114257999-114258123	3.61543	4.23676	3.77531	4.74854	3.68912	4.20461	2.99582	4.73875	2.99582	4.21375	3.65384	4.25255
11-114258346-114258430	3.96475	4.40503	3.86476	4.37158	3.63449	3.74281	2.99582	2.99582	2.99582	2.99582	3.21685	3.61406
11-114259092-114259398	4.46141	4.81805	4.08555	4.23505	4.38172	4.55838	4.40023	2.99582	5.229	4.21375	4.22891	4.29706
11-114259769-114259882	3.53344	3.98774	3.3891	3.88513	3.57436	3.62912	2.99582	4.26342	2.99582	2.99582	3.81269	4.15713
11-114261011-114261271	4.24376	4.43571	4.26309	4.30556	4.44981	4.20461	2.99582	4.26342	4.87179	4.67366	4.34536	3.99317
11-114262621-114262935	4.37352	4.49462	4.46006	4.30556	4.54468	4.31824	4.40023	4.73875	4.36573	5.00275	4.40653	4.25255
11-114266421-114266533	4.20857	4.23676	4.01805	3.62955	3.26997	3.39827	4.91633	2.99582	2.99582	2.99582	3.21685	3.50188
11-114273997-114274093	4.17209	4.46556	3.77531	4.1592	3.26997	3.39827	2.99582	2.99582	2.99582	2.99582	3.48815	3.50188
11-114279860-114280439	5.82443	6.09504	6.40923	6.77105	4.35803	4.31824	5.27952	6.07742	2.99582	4.21375	5.98529	6.19165
11-114280683-114280961	5.06509	4.55059	5.15546	4.92006	5.00105	5.03361	6.00025	6.07742	4.36573	5.00275	5.65896	5.6404
11-114288218-114288385	3.53344	3.44637	3.77531	3.62955	3.46924	3.39827	2.99582	2.99582	2.99582	2.99582	4.37638	4.05117
11-114292009-114292073	3.81092	3.83047	3.77531	2.99582	3.71477	3.62912	2.99582	2.99582	4.36573	4.21375	3.9431	3.8637
11-114292271-114292541	4.51634	4.57758	3.86476	3.76895	4.05295	3.74281	4.40023	4.26342	2.99582	2.99582	4.55903	4.29706
11-114294906-114295399	5.60399	5.0735	5.29974	4.74854	4.47159	4.20461	6.00025	5.07737	2.99582	4.21375	5.48334	4.9169
11-114303897-114304234	3.61543	3.31505	3.3891	3.62955	3.87197	4.17407	2.99582	4.73875	2.99582	2.99582	4.45024	3.70793
11-114307627-114307810	4.54284	4.0342	4.46006	3.98634	4.00258	4.20461	2.99582	4.26342	4.36573	2.99582	4.26355	4.10565
11-114315847-114316054	3.75185	3.77005	4.01805	3.76895	3.87197	3.96641	2.99582	4.26342	2.99582	2.99582	4.36099	4.59908
11-114318398-114318750	3.43562	3.83047	4.14842	5.03483	4.41629	5.21101	4.40023	5.56789	4.36573	4.67366	5.43887	5.71208
11-114340162-114340468	4.27775	4.43571	4.26309	4.07685	4.23084	4.07613	2.99582	4.26342	4.36573	4.21375	4.0766	3.93098
11-114348174-114348470	4.61883	4.77365	4.7024	4.60181	4.40489	4.34479	2.99582	4.26342	4.36573	5.26379	4.51945	4.20599
11-114348915-114349063	4.54284	4.43571	4.7024	4.74854	3.42832	2.99582	2.99582	4.26342	2.99582	2.99582	3.78371	3.70793
11-114354068-114354349	5.59255	5.36008	5.20533	4.30556	3.26997	3.39827	4.40023	4.26342	2.99582	2.99582	3.53463	3.79002
11-114358718-114359043	3.8656	3.44637	4.01805	2.99582	4.6961	4.39598	5.27952	2.99582	4.87179	4.21375	4.36099	4.05117
11-114369328-114369540	4.54284	4.62973	4.46006	4.23505	3.78636	3.48793	4.40023	2.99582	4.36573	4.21375	4.19302	3.8637
11-114399906-114400882	7.12424	7.1948	7.23771	7.13575	7.17068	7.22138	6.17593	6.33651	6.65194	7.21139	7.38829	7.35589
11-114431232-114431445	4.24376	4.43571	4.20742	4.70161	3.57436	3.39827	2.99582	4.26342	2.99582	2.99582	3.6168	3.61406
11-114438054-114438494	5.48509	5.77594	5.75875	5.61668	5.65874	5.44441	4.40023	6.21291	4.87179	4.21375	5.65896	5.84514
11-114439172-114439674	6.75991	6.64424	6.86798	6.65197	6.75627	6.73995	7.27166	5.92743	6.53542	6.54956	6.66173	6.90735
11-114439789-114439913	5.60399	5.28652	5.60418	5.23759	5.16376	5.09082	5.79927	2.99582	4.87179	4.67366	5.24463	5.50108
11-114739074-114739205	3.91669	3.83047	4.01805	4.07685	4.05295	4.00453	4.91633	4.26342	2.99582	2.99582	3.86749	3.79002
11-114762544-114762683	4.05345	4.16081	3.86476	3.62955	4.23084	4.20461	4.40023	2.99582	2.99582	4.21375	3.9431	3.8637
11-114832505-114832816	3.53344	3.31505	3.55031	2.99582	4.51393	4.91086	4.40023	2.99582	2.99582	2.99582	4.50595	4.72453
11-115168303-115168353	3.30741	3.77005	2.99582	3.62955	2.99582	3.28086	2.99582	2.99582	4.87179	5.66924	3.21685	3.35457
11-115170353-115170408	3.53344	3.54653	3.86476	3.62955	3.87197	3.62912	2.99582	4.26342	2.99582	4.21375	3.48815	3.61406
11-115198336-115198432	2.99582	3.70398	3.3891	3.76895	3.66241	4.17407	4.40023	2.99582	4.36573	2.99582	3.48815	3.50188
11-115208940-115209052	3.30741	3.44637	3.77531	2.99582	3.73947	3.92649	2.99582	2.99582	2.99582	2.99582	3.21685	2.99582
11-115222329-115222723	5.25527	5.96316	5.91236	5.91305	4.34599	4.10993	4.40023	5.75933	2.99582	2.99582	4.91484	5.43426
11-115324695-115324850	4.01022	4.0342	4.20742	3.76895	4.36994	4.39598	2.99582	5.07737	2.99582	2.99582	4.29705	4.05117
11-115377950-115378000	3.81092	3.70398	3.67288	3.88513	3.60521	3.28086	2.99582	2.99582	2.99582	4.21375	3.6168	3.35457
11-115409757-115409807	3.30741	3.70398	2.99582	3.62955	3.5068	4.00453	2.99582	2.99582	2.99582	4.67366	3.3081	3.50188
11-115452314-115452574	3.68727	3.54653	3.77531	3.98634	4.62284	4.71953	5.27952	5.34507	4.36573	5.26379	4.43586	4.45837
11-115489061-115489149	4.09469	3.44637	3.55031	2.99582	3.38294	2.99582	2.99582	2.99582	2.99582	2.99582	3.37791	2.99582
11-115503106-115503261	4.24376	4.77365	4.46006	4.60181	4.48233	4.66166	4.91633	4.73875	2.99582	5.00275	4.59729	4.83811
11-115504307-115504758	6.70383	7.20637	6.76836	7.11956	6.31434	6.5302	6.47272	6.74504	6.85979	6.45278	6.57008	7.05508
11-115504956-115505033	4.93967	5.20863	5.22957	5.32832	4.97299	5.03361	4.40023	4.26342	4.87179	4.21375	4.68195	4.9169
11-115527607-115527970	3.81092	4.37346	4.20742	4.54851	4.85405	4.86155	4.40023	2.99582	4.36573	5.26379	4.75	5.01482
11-115548902-115549153	3.43562	2.99582	2.99582	3.76895	4.72245	4.71953	4.40023	5.07737	2.99582	2.99582	4.26355	4.59908
11-115581357-115581407	3.43562	3.44637	3.67288	3.62955	3.26997	3.28086	2.99582	2.99582	2.99582	2.99582	3.57724	3.50188
11-115581499-115581637	3.43562	3.63046	3.77531	3.62955	3.78636	3.79315	2.99582	2.99582	2.99582	2.99582	4.05571	4.29706
11-115582179-115582287	3.91669	4.30735	3.86476	4.23505	3.68912	4.04105	4.91633	2.99582	2.99582	2.99582	3.7535	4.10565
11-115623026-115623215	4.37352	4.19952	3.77531	3.62955	3.38294	3.28086	2.99582	2.99582	4.36573	2.99582	3.4366	2.99582
11-115626554-115626652	3.43562	3.31505	2.99582	2.99582	3.26997	3.48793	2.99582	2.99582	2.99582	2.99582	3.89349	3.70793
11-115652951-115653024	3.68727	4.16081	3.94494	3.76895	3.26997	2.99582	2.99582	2.99582	2.99582	2.99582	2.99582	2.99582
11-115653175-115653355	4.24376	4.55059	4.31588	4.37158	3.26997	2.99582	2.99582	2.99582	2.99582	4.21375	3.21685	2.99582
11-115659057-115659225	4.17209	4.12049	3.67288	3.76895	3.33133	3.39827	2.99582	4.26342	2.99582	2.99582	3.53463	3.61406
11-115659264-115659430	4.20857	4.23676	4.20742	4.07685	3.42832	3.48793	2.99582	2.99582	4.36573	2.99582	3.57724	3.70793
11-115659443-115659860	4.97678	5.22458	4.80714	4.74854	3.57436	3.96641	4.91633	2.99582	4.36573	4.21375	3.86749	4.33973
11-115699841-115700096	3.53344	4.77365	3.55031	3.76895	3.38294	3.48793	2.99582	2.99582	2.99582	4.21375	4.24638	4.38074
11-115700398-115700695	3.30741	3.77005	3.55031	3.88513	3.18982	3.56316	4.40023	2.99582	2.99582	4.21375	4.17458	4.45837
11-115707575-115707708	3.30741	2.99582	3.3891	3.44572	3.26997	3.28086	2.99582	2.99582	4.36573	2.99582	4.0124	3.8637
11-115736168-115736468	4.24376	5.30156	4.54664	5.32832	3.57436	3.84021	4.40023	4.26342	2.99582	4.21375	4.46443	5.30868
11-115741583-115741759	3.81092	4.65496	4.01805	4.49261	3.18982	3.56316	2.99582	4.26342	2.99582	2.99582	3.53463	3.70793
11-115747928-115748120	3.53344	2.99582	2.99582	3.44572	3.9673	3.92649	4.40023	2.99582	2.99582	2.99582	4.15577	3.93098
11-115761451-115761623	3.68727	4.67966	3.94494	4.87935	3.42832	3.39827	2.99582	4.26342	2.99582	4.67366	3.3081	3.8637
11-115813711-115813910	3.53344	3.93861	3.86476	4.74854	2.99582	2.99582	2.99582	2.99582	2.99582	2.99582	2.99582	3.35457
11-115941513-115941947	4.69017	5.20863	5.02171	6.10837	3.71477	4.20461	4.91633	5.34507	4.87179	2.99582	4.15577	5.36395
11-115990048-115990125	3.53344	2.99582	3.55031	2.99582	3.73947	3.68847	2.99582	2.99582	2.99582	2.99582	3.4366	3.50188
11-116193316-116193631	4.20857	5.05557	4.01805	4.23505	4.03648	4.04105	4.91633	2.99582	2.99582	2.99582	4.34536	4.20599
11-116193803-116193977	4.71303	5.20863	4.26309	4.95948	4.38172	4.14254	4.40023	4.73875	2.99582	2.99582	4.65838	4.38074
11-116195473-116195523	3.53344	3.63046	3.55031	3.88513	3.78636	3.62912	2.99582	4.26342	2.99582	4.21375	3.53463	3.93098
11-116217155-116217231	3.53344	3.54653	3.3891	3.62955	3.60521	4.07613	4.40023	2.99582	2.99582	2.99582	3.3081	3.61406
11-116224544-116224594	3.61543	4.0342	3.86476	3.98634	3.57436	3.79315	2.99582	2.99582	2.99582	2.99582	3.6168	3.50188
11-116276680-116276834	4.34256	4.70385	4.62711	4.23505	4.20338	4.37069	4.91633	4.73875	2.99582	5.00275	3.98992	3.99317
11-116313054-116313159	3.53344	3.31505	3.86476	3.44572	4.2443	3.88453	4.40023	2.99582	2.99582	2.99582	4.26355	3.50188
11-116420894-116421003	4.01022	3.83047	3.94494	4.1592	3.57436	3.56316	2.99582	2.99582	2.99582	4.21375	3.37791	3.79002
11-116445941-116446244	3.96475	4.43571	4.36612	4.43376	3.33133	3.39827	2.99582	4.73875	2.99582	4.21375	4.11702	4.49522
11-116454163-116454236	3.81092	3.63046	3.3891	2.99582	3.85146	3.68847	2.99582	2.99582	2.99582	2.99582	3.65384	3.70793
11-116605664-116605731	3.81092	3.44637	3.67288	3.44572	3.60521	3.68847	2.99582	4.73875	2.99582	4.21375	3.4366	3.79002
11-116641629-116641784	4.20857	3.88639	4.31588	3.88513	4.32149	4.37069	4.40023	5.07737	4.36573	4.21375	4.19302	3.99317
11-116653110-116653286	4.4329	4.60394	3.94494	3.44572	3.42832	3.28086	2.99582	2.99582	2.99582	2.99582	3.3081	3.50188
11-116691798-116691946	4.64309	4.67966	5.07688	4.49261	4.58442	4.51434	4.40023	4.73875	2.99582	5.26379	4.34536	4.5655
11-116693455-116693809	6.1744	5.80723	5.86803	5.56861	4.21721	4.49165	4.91633	5.07737	4.36573	5.26379	4.26355	4.69439
11-116697149-116697332	5.0305	5.15958	4.50418	4.99771	3.54168	3.48793	2.99582	5.34507	2.99582	4.21375	4.0766	4.20599
11-116707122-116707654	5.55766	5.90671	5.89774	6.14114	5.59376	6.07664	5.56406	5.56789	2.99582	6.54956	5.85334	6.59406
11-116707908-116708088	4.56873	4.88178	5.07688	5.44043	4.49296	4.62144	4.40023	5.75933	4.36573	5.26379	4.98974	5.71208
11-116723169-116723219	2.99582	3.44637	3.55031	3.44572	3.54168	2.99582	4.40023	2.99582	2.99582	2.99582	3.21685	3.61406
11-116725780-116726068	4.37352	3.63046	4.01805	3.44572	4.25757	3.28086	5.27952	2.99582	2.99582	2.99582	3.86749	3.61406
11-116732596-116732979	4.88186	5.30156	5.15546	4.83728	5.09468	5.06253	4.40023	5.07737	5.74175	4.67366	4.94345	5.14893
11-116736905-116736955	3.30741	3.54653	3.3891	3.44572	3.71477	3.39827	2.99582	2.99582	2.99582	2.99582	3.48815	2.99582
11-116742215-116742302	4.4329	3.83047	4.14842	3.88513	3.26997	3.39827	2.99582	2.99582	2.99582	4.21375	3.57724	3.35457
11-116742893-116743050	4.31066	4.19952	4.58757	4.43376	4.5035	4.87821	5.27952	4.26342	4.87179	4.21375	4.63432	4.15713
11-116772369-116773361	6.82347	6.79533	7.02882	6.7814	7.10233	7.10798	6.47272	6.55539	6.65194	7.08852	6.6989	6.88929
11-116787437-116788398	6.46059	6.5006	6.61784	6.7814	6.91914	6.88879	6.8265	7.06221	5.50949	6.54956	6.63183	6.7626
11-116791185-116791488	4.73546	4.67966	4.7024	4.79371	5.01485	5.10474	5.27952	5.34507	4.87179	4.67366	4.73893	4.81069
11-116808266-116808335	3.43562	3.31505	2.99582	2.99582	3.73947	3.96641	2.99582	5.07737	4.36573	4.21375	3.48815	3.79002
11-116809003-116809104	3.91669	3.98774	4.01805	4.07685	3.9673	3.62912	4.40023	4.26342	2.99582	4.67366	4.03432	3.93098
11-116832176-116832505	3.30741	3.63046	3.77531	3.76895	5.29188	5.48658	4.91633	5.75933	4.36573	5.00275	4.69357	4.72453
11-116835793-116836278	5.39518	5.24034	5.45038	5.29876	5.95465	6.07664	6.17593	5.56789	5.50949	5.00275	5.48334	5.48468
11-116842830-116843407	3.81092	3.44637	2.99582	3.44572	6.41392	6.47511	5.27952	5.07737	2.99582	4.21375	5.09443	4.99104
11-116852569-116852783	4.75748	4.60394	4.96404	5.03483	4.51393	4.39598	2.99582	5.07737	2.99582	4.67366	4.9988	4.86493
11-116853444-116854054	6.04803	5.92578	6.11506	6.0917	5.12023	5.00401	5.79927	5.56789	2.99582	4.67366	6.56721	6.57907
11-116871186-116871483	4.48922	4.37346	4.9932	4.37158	3.46924	3.39827	2.99582	2.99582	2.99582	2.99582	4.09703	3.93098
11-116879758-116880102	4.40362	4.46556	4.46006	4.23505	4.32149	3.96641	2.99582	4.26342	5.229	4.67366	4.22891	4.25255
11-116895200-116895276	3.68727	3.54653	3.3891	2.99582	3.54168	3.48793	2.99582	2.99582	2.99582	2.99582	3.72192	3.93098
11-116931657-116931889	4.46141	3.93861	4.01805	3.98634	3.5068	3.56316	4.40023	4.26342	2.99582	4.21375	4.19302	4.20599
11-116948446-116948660	4.69017	4.96198	4.9342	5.17344	4.01969	4.29099	2.99582	2.99582	2.99582	2.99582	4.91484	5.01482
11-116958381-116958496	4.34256	3.63046	4.54664	3.88513	3.85146	3.48793	4.40023	2.99582	2.99582	2.99582	4.0766	3.35457
11-116972799-116972894	2.99582	3.54653	2.99582	3.62955	3.78636	3.56316	2.99582	2.99582	2.99582	4.21375	3.6168	3.50188
11-116973424-116973516	3.30741	3.44637	2.99582	2.99582	3.93049	3.68847	4.91633	4.26342	4.36573	4.21375	4.0124	3.70793
11-116986280-116987057	5.91821	5.49612	6.1766	5.56861	5.28631	5.14561	5.56406	4.26342	2.99582	4.21375	5.88636	5.68385
11-117000781-117000831	3.43562	3.31505	3.3891	2.99582	3.57436	3.48793	2.99582	2.99582	2.99582	2.99582	3.3081	3.35457
11-117002929-117003239	2.99582	3.31505	3.55031	3.62955	4.17513	4.10993	2.99582	4.73875	2.99582	2.99582	3.21685	3.50188
11-117011063-117011494	5.54583	5.17614	5.20533	4.70161	3.63449	2.99582	2.99582	4.26342	2.99582	4.21375	3.6168	3.8637
11-117019424-117019676	3.81092	3.70398	3.86476	2.99582	3.46924	3.68847	2.99582	2.99582	2.99582	2.99582	4.21113	3.70793
11-117027152-117027314	3.75185	4.0342	4.7024	3.88513	3.18982	2.99582	4.40023	2.99582	2.99582	2.99582	3.37791	3.70793
11-117039902-117039994	4.31066	3.44637	4.08555	3.76895	3.33133	3.28086	2.99582	2.99582	2.99582	2.99582	3.21685	3.50188
11-117044342-117044560	4.13418	4.88178	4.08555	4.23505	3.33133	2.99582	2.99582	2.99582	2.99582	4.21375	3.48815	3.50188
11-117045142-117045472	4.82124	5.33114	4.87229	4.95948	4.6961	4.62144	4.91633	4.73875	5.229	5.66924	5.06047	5.32736
11-117046066-117046162	4.20857	3.63046	4.66535	4.1592	3.60521	3.88453	4.40023	2.99582	2.99582	2.99582	3.9431	4.10565
11-117071430-117071503	3.96475	3.77005	2.99582	2.99582	3.9673	4.00453	2.99582	4.73875	5.74175	4.67366	3.89349	3.61406
11-117072593-117072806	5.31301	5.22458	5.04959	4.74854	4.17513	4.10993	5.27952	4.26342	4.36573	2.99582	4.51945	4.15713
11-117077271-117077437	4.05345	3.83047	3.67288	2.99582	3.68912	3.68847	2.99582	2.99582	2.99582	4.21375	4.09703	4.10565
11-117089749-117090397	6.00608	5.84788	5.62224	5.46705	4.66004	4.64172	5.79927	5.34507	2.99582	2.99582	5.09443	4.99104
11-117095696-117095955	4.69017	4.57758	5.04959	4.87935	5.22938	5.3444	4.40023	4.26342	2.99582	4.21375	4.94345	4.86493
11-117097911-117099267	7.58163	7.74739	7.22623	7.28106	7.28229	7.33768	6.00025	7.59147	6.65194	7.52722	7.20917	7.17415
11-117105747-117106257	4.80036	5.2713	5.20533	5.20591	4.85405	4.75662	5.56406	5.56789	2.99582	5.00275	5.11933	5.30868
11-117108896-117108979	3.96475	4.12049	3.3891	3.62955	3.33133	2.99582	2.99582	2.99582	2.99582	2.99582	3.3081	2.99582
11-117117624-117117918	3.43562	3.31505	3.55031	3.62955	4.39337	4.07613	4.40023	4.26342	2.99582	2.99582	3.84059	3.99317
11-117138800-117138850	3.61543	3.63046	3.67288	2.99582	3.68912	3.74281	2.99582	2.99582	2.99582	2.99582	3.4366	3.35457
11-117143553-117144826	7.28882	7.31724	7.16139	7.25907	7.30493	7.26022	7.27166	5.75933	6.4085	6.80575	6.98097	7.01123
11-117145135-117145279	4.82124	4.67966	4.9932	4.87935	4.82246	4.86155	4.91633	5.07737	4.87179	2.99582	4.91484	4.59908
11-117149880-117149992	4.4329	4.37346	4.20742	3.98634	3.78636	3.79315	4.40023	4.73875	2.99582	4.21375	4.15577	4.15713
11-117150206-117150291	4.48922	4.55059	4.14842	4.30556	3.93049	4.00453	2.99582	2.99582	2.99582	4.21375	4.17458	4.05117
11-117172716-117173575	5.40839	5.79688	5.42987	5.32832	5.06862	5.18524	4.91633	5.07737	5.74175	5.26379	5.10278	5.27052
11-117178282-117179239	6.63457	6.49429	6.41941	6.47166	6.28763	6.35805	6.33209	6.65337	5.50949	7.02289	6.34351	6.55629
11-117181293-117181451	4.24376	4.19952	4.58757	4.23505	4.98006	4.82756	5.27952	5.07737	4.36573	2.99582	4.36099	3.99317
11-117184037-117184151	3.53344	2.99582	4.26309	4.07685	3.71477	3.62912	4.91633	4.73875	2.99582	4.67366	4.46443	3.61406
11-117185259-117185530	3.81092	3.31505	4.54664	3.98634	4.83043	3.68847	5.27952	2.99582	5.50949	5.48166	5.41936	3.61406
11-117187040-117187107	3.81092	3.44637	3.67288	3.76895	4.01969	3.84021	2.99582	2.99582	4.36573	4.21375	3.6168	2.99582
11-117197787-117198252	5.35472	5.38841	4.87229	5.0709	5.19399	4.64172	5.56406	4.26342	4.36573	5.00275	5.47708	5.21113
11-117198827-117199383	6.67228	6.42959	5.38788	5.46705	5.77627	5.42282	4.40023	4.26342	4.87179	4.67366	5.55039	5.10576
11-117209711-117210101	4.46141	4.0342	4.20742	3.62955	4.77348	4.6008	4.40023	2.99582	2.99582	4.67366	4.0124	3.61406
11-117218375-117218434	3.30741	3.31505	3.3891	2.99582	3.60521	3.28086	2.99582	2.99582	2.99582	2.99582	4.21113	3.70793
11-117221723-117222233	5.50971	5.14282	5.18063	5.26853	5.52554	5.56719	2.99582	5.56789	5.74175	5.66924	5.39956	5.51728
11-117226384-117226710	4.99494	4.83966	4.87229	5.0709	5.15763	5.09082	2.99582	5.07737	4.36573	4.21375	4.97143	4.86493
11-117231696-117232759	7.24318	7.25175	7.23198	7.10319	7.36573	7.2778	6.60066	7.06221	6.95337	6.88186	7.09266	7.17415
11-117255926-117256237	4.80036	4.67966	5.45038	4.79371	3.76331	3.56316	4.40023	5.34507	2.99582	5.26379	4.29705	4.05117
11-117256682-117256737	3.8656	3.44637	4.62711	4.07685	3.38294	3.39827	2.99582	4.26342	2.99582	2.99582	3.68878	3.8637
11-117281157-117281394	4.17209	4.0342	3.94494	3.76895	3.38294	2.99582	2.99582	4.26342	2.99582	2.99582	3.37791	3.50188
11-117281414-117281464	3.96475	3.98774	4.01805	3.76895	3.33133	3.28086	2.99582	4.26342	2.99582	2.99582	3.3081	3.50188
11-117299907-117300114	3.75185	3.77005	3.77531	3.44572	4.10066	4.14254	2.99582	4.26342	2.99582	2.99582	3.96683	4.05117
11-117300215-117300769	4.80036	4.90231	4.77322	4.60181	5.14528	5.22371	4.40023	5.75933	5.94046	2.99582	4.94345	4.69439
11-117300924-117301006	4.40362	4.62973	4.31588	4.37158	4.00258	3.56316	2.99582	4.26342	2.99582	2.99582	3.91868	3.8637
11-117315654-117316413	6.25513	5.83783	5.85294	5.49316	5.99174	6.19354	4.91633	5.34507	6.75964	5.66924	6.04478	5.71208
11-117327513-117328350	7.41129	7.41685	6.89728	7.1597	7.56415	7.66139	7.4171	7.68663	6.95337	7.08852	6.90135	6.90136
11-117328485-117328570	5.24044	4.92252	5.15546	5.17344	5.07518	4.92687	4.40023	2.99582	4.36573	4.21375	4.79333	4.83811
11-117379090-117379183	4.13418	4.30735	4.36612	3.98634	3.5068	2.99582	4.40023	2.99582	2.99582	2.99582	3.57724	3.79002
11-117384108-117384341	4.82124	4.0342	5.12979	4.43376	3.38294	3.48793	2.99582	2.99582	4.36573	2.99582	3.37791	3.35457
11-117396290-117396340	3.30741	2.99582	3.67288	2.99582	3.71477	3.39827	2.99582	2.99582	2.99582	2.99582	3.37791	2.99582
11-117415190-117415240	3.81092	3.63046	3.55031	2.99582	3.57436	3.48793	2.99582	2.99582	2.99582	2.99582	3.37791	3.35457
11-117415338-117415588	4.54284	4.43571	4.54664	3.62955	4.27068	4.29099	2.99582	2.99582	2.99582	2.99582	4.05571	3.8637
11-117426174-117426485	4.69017	4.55059	4.4141	4.49261	4.33381	4.51434	4.91633	4.73875	4.36573	4.21375	4.22891	4.10565
11-117438252-117438616	5.79501	5.52175	5.88297	5.26853	3.5068	3.56316	2.99582	4.73875	2.99582	2.99582	4.17458	3.79002
11-117443621-117443757	4.01022	3.63046	3.55031	3.62955	4.20338	4.66166	2.99582	4.26342	4.36573	2.99582	3.57724	3.79002
11-117457975-117458580	6.27637	6.07816	4.90363	4.70161	3.54168	3.68847	2.99582	4.73875	2.99582	2.99582	3.6168	3.8637
11-117473627-117474068	4.88186	4.34092	4.4141	3.76895	4.23084	3.79315	4.91633	2.99582	6.26907	2.99582	3.89349	3.50188
11-117477115-117477416	3.61543	2.99582	3.86476	2.99582	4.1607	4.39598	4.40023	5.07737	2.99582	2.99582	3.4366	3.35457
11-117512686-117512884	3.61543	3.54653	3.3891	3.76895	4.18936	4.44486	2.99582	2.99582	2.99582	4.21375	3.21685	3.35457
11-117519217-117520300	4.37352	4.52295	4.58757	4.43376	7.43496	7.45044	6.47272	6.74504	5.50949	2.99582	5.80972	5.32736
11-117526202-117526381	2.99582	3.44637	3.3891	2.99582	5.49249	5.50719	2.99582	5.34507	4.36573	2.99582	3.4366	3.50188
11-117528297-117528779	3.96475	3.63046	3.86476	3.76895	6.45283	6.46486	5.56406	6.07742	4.87179	2.99582	5.14375	4.96681
11-117535176-117535760	3.68727	3.70398	4.20742	3.62955	5.20589	5.03361	2.99582	4.26342	4.87179	2.99582	4.46443	3.79002
11-117547409-117547504	3.30741	2.99582	2.99582	3.44572	3.66241	4.04105	2.99582	2.99582	2.99582	4.21375	3.37791	3.35457
11-117554625-117554917	3.53344	3.77005	3.86476	3.88513	4.48233	4.6008	2.99582	4.26342	2.99582	2.99582	4.46443	4.15713
11-117572091-117572375	3.61543	2.99582	3.67288	3.44572	4.32149	4.4685	2.99582	2.99582	2.99582	2.99582	4.17458	3.61406
11-117597234-117597329	3.96475	3.70398	3.86476	3.98634	3.78636	3.62912	4.40023	4.26342	4.87179	4.21375	3.81269	3.93098
11-117606168-117606430	3.30741	3.44637	2.99582	2.99582	4.28362	4.07613	2.99582	4.26342	2.99582	2.99582	3.48815	2.99582
11-117610186-117610276	3.8656	3.63046	3.55031	3.62955	3.54168	3.39827	2.99582	2.99582	4.87179	2.99582	3.65384	2.99582
11-117619112-117619247	3.53344	3.31505	3.55031	2.99582	4.01969	3.96641	2.99582	2.99582	4.36573	2.99582	3.48815	3.61406
11-117621388-117621438	3.53344	3.44637	3.86476	3.44572	3.68912	3.62912	2.99582	2.99582	2.99582	2.99582	3.57724	3.50188
11-117670540-117670766	3.68727	3.63046	3.67288	3.88513	5.30842	5.09082	4.91633	4.26342	4.36573	2.99582	3.78371	3.61406
11-117700646-117700744	4.20857	4.0342	3.55031	3.62955	3.46924	3.48793	4.40023	2.99582	2.99582	2.99582	3.57724	2.99582
11-117703367-117703450	3.30741	3.31505	2.99582	2.99582	3.91145	3.88453	2.99582	4.26342	4.36573	2.99582	3.6168	3.61406
11-117716806-117716917	3.75185	3.31505	3.55031	3.44572	4.78178	4.71953	4.91633	4.73875	2.99582	5.00275	3.9431	3.70793
11-117717080-117717188	3.68727	3.63046	3.55031	3.44572	4.66004	4.51434	2.99582	5.07737	2.99582	4.21375	3.7535	3.50188
11-117717408-117718238	5.31301	5.40236	5.22957	4.43376	6.60078	6.32438	6.17593	5.75933	5.74175	5.00275	5.66445	5.36395
11-117723739-117723908	3.96475	3.54653	3.86476	3.44572	4.10066	4.23424	2.99582	4.26342	2.99582	2.99582	3.21685	3.35457
11-117724270-117724340	2.99582	2.99582	2.99582	2.99582	4.00258	3.96641	2.99582	4.26342	2.99582	2.99582	3.37791	3.50188
11-117724544-117724594	3.30741	3.31505	2.99582	2.99582	3.9673	4.14254	2.99582	2.99582	4.36573	2.99582	3.37791	2.99582
11-117733466-117733576	3.30741	2.99582	4.08555	2.99582	4.08503	3.68847	2.99582	2.99582	2.99582	2.99582	3.84059	3.61406
11-117734575-117734706	3.30741	3.44637	3.67288	3.76895	4.01969	4.00453	2.99582	2.99582	4.36573	2.99582	3.21685	2.99582
11-117743197-117743946	4.20857	3.83047	4.01805	4.07685	6.4432	6.45453	6.00025	6.07742	5.229	4.21375	4.15577	4.33973
11-117744532-117744649	3.53344	3.31505	2.99582	2.99582	4.49296	4.49165	2.99582	2.99582	2.99582	2.99582	3.4366	3.50188
11-117749148-117749411	3.43562	2.99582	2.99582	3.62955	4.60379	4.57979	2.99582	2.99582	2.99582	2.99582	3.81269	3.50188
11-117759385-117759470	2.99582	2.99582	3.3891	2.99582	3.87197	3.96641	2.99582	2.99582	2.99582	2.99582	3.37791	2.99582
11-117774670-117774762	3.30741	2.99582	3.3891	3.44572	3.83038	4.04105	2.99582	2.99582	2.99582	4.21375	2.99582	2.99582
11-117786568-117786792	3.8656	3.70398	3.77531	3.62955	4.13115	3.96641	4.40023	2.99582	2.99582	2.99582	3.3081	3.50188
11-117795883-117796375	4.86198	4.27266	4.58757	4.43376	5.76064	5.70657	4.40023	4.26342	5.229	4.21375	4.28044	4.20599
11-117796940-117797308	5.24044	5.20863	5.07688	5.0709	5.5578	5.47616	6.33209	4.73875	4.87179	4.21375	4.77186	4.78264
11-117807424-117807699	4.51634	4.27266	4.66535	4.30556	4.38172	4.42069	2.99582	5.34507	4.87179	4.21375	4.37638	4.10565
11-117808944-117809558	5.28445	5.15958	5.1036	5.14015	5.77238	5.84117	5.79927	6.21291	6.53542	5.00275	5.15979	5.08362
11-117813925-117814082	3.75185	3.93861	4.08555	4.74854	4.08503	4.00453	4.40023	4.26342	2.99582	2.99582	4.28044	4.25255
11-117814458-117815127	4.56873	4.57758	4.80714	4.87935	5.58932	5.76708	5.79927	5.75933	4.87179	5.66924	5.25208	5.48468
11-117817808-117817982	4.66686	5.05557	4.87229	4.54851	4.49296	4.10993	5.27952	4.26342	4.87179	5.48166	4.59729	4.5309
11-117818284-117818342	4.56873	4.19952	4.62711	4.65277	3.18982	3.39827	4.40023	2.99582	4.36573	2.99582	3.98992	4.05117
11-117819167-117819345	4.40362	4.46556	4.77322	4.65277	4.81443	4.53657	4.40023	5.56789	4.87179	4.21375	4.67022	4.42025
11-117821960-117822249	4.61883	4.37346	4.01805	4.23505	4.43875	4.42069	2.99582	4.26342	4.87179	4.67366	4.42129	4.15713
11-117828087-117828171	4.34256	3.98774	4.08555	3.98634	3.71477	3.74281	2.99582	4.26342	2.99582	4.21375	4.0766	3.99317
11-117828685-117828915	5.98894	5.75468	5.89774	5.70804	4.9443	4.34479	5.56406	4.26342	4.87179	5.00275	5.53844	5.93123
11-117829452-117829541	4.73546	4.34092	4.4141	4.83728	3.63449	3.28086	2.99582	2.99582	2.99582	2.99582	4.09703	3.61406
11-117833363-117833752	5.04791	4.52295	5.38788	4.83728	6.41884	6.21825	5.56406	6.07742	7.53989	7.57372	6.22785	6.27808
11-117837534-117837692	3.81092	3.63046	3.67288	2.99582	4.5035	4.37069	2.99582	2.99582	4.36573	5.00275	4.1366	4.25255
11-117837922-117838060	3.75185	3.63046	3.3891	2.99582	4.5035	4.44486	2.99582	5.07737	4.36573	5.26379	4.1366	3.93098
11-117841941-117842313	4.37352	3.70398	4.9342	3.62955	4.27068	4.04105	2.99582	5.56789	4.87179	4.21375	4.75	4.81069
11-117843912-117844209	4.27775	4.34092	4.62711	4.37158	4.30902	4.34479	4.40023	2.99582	4.36573	4.21375	4.28044	4.42025
11-117861322-117861494	4.09469	4.77365	4.08555	4.43376	3.85146	4.07613	4.91633	4.73875	5.229	5.66924	4.15577	4.20599
11-117870156-117870408	4.73546	4.12049	4.36612	2.99582	3.83038	3.56316	4.40023	4.26342	4.87179	4.21375	4.0766	3.93098
11-117873066-117873226	4.05345	3.98774	4.01805	3.62955	3.68912	3.39827	4.40023	2.99582	2.99582	2.99582	4.05571	4.33973
11-117876343-117876500	4.56873	4.46556	4.36612	4.07685	4.23084	4.04105	5.27952	4.26342	2.99582	4.21375	4.19302	4.29706
11-117876624-117876925	5.01284	5.19248	4.7024	4.60181	4.17513	4.37069	5.27952	2.99582	2.99582	5.26379	4.34536	4.81069
11-117887945-117888280	3.91669	3.54653	4.20742	3.76895	4.11603	4.07613	5.56406	2.99582	5.50949	4.21375	4.45024	4.20599
11-117900738-117901075	4.66686	4.92252	4.77322	4.60181	3.66241	4.00453	2.99582	4.26342	4.36573	4.21375	3.21685	2.99582
11-117907190-117907543	6.62361	6.7695	6.64406	6.77105	6.3509	6.51042	6.17593	6.55539	6.26907	6.95411	6.09383	6.40283
11-117928950-117929587	5.78507	6.24606	6.0507	6.21986	5.75276	5.79222	5.27952	5.75933	6.95337	6.11503	5.81463	6.14124
11-117937593-117937643	3.43562	3.44637	4.08555	3.44572	3.38294	3.28086	2.99582	4.73875	2.99582	2.99582	3.21685	3.50188
11-117941418-117941522	3.61543	2.99582	4.54664	3.62955	3.68912	3.48793	4.40023	4.26342	2.99582	4.21375	3.6168	2.99582
11-117946776-117947170	5.90911	5.61972	5.51011	5.46705	5.04872	5.13213	5.27952	4.26342	5.50949	5.66924	4.9988	4.9169
11-117970557-117970959	5.13161	5.52175	5.82225	6.05775	5.75276	5.98571	5.27952	5.92743	4.87179	2.99582	6.12168	6.08895
11-117972666-117972864	4.54284	4.92252	4.62711	4.1592	4.36994	4.00453	4.40023	4.26342	4.36573	2.99582	4.89539	4.81069
11-117985911-117986581	6.16682	6.17654	6.23556	6.25016	5.90597	5.77551	6.47272	5.92743	5.74175	6.88186	6.21685	6.18171
11-117992646-117992798	3.61543	4.12049	3.3891	3.76895	3.26997	3.56316	2.99582	2.99582	2.99582	4.21375	4.0124	3.93098
11-118012090-118012401	5.06509	4.52295	5.20533	4.95948	4.10066	4.00453	2.99582	4.26342	2.99582	4.67366	4.64641	4.15713
11-118045295-118045925	5.5339	5.34569	5.38788	5.59286	4.93702	4.81021	4.40023	5.07737	4.87179	4.21375	4.49228	4.75394
11-118051660-118051723	3.43562	3.44637	3.3891	3.62955	3.60521	3.56316	2.99582	2.99582	2.99582	2.99582	4.0124	3.79002
11-118053145-118053662	4.93967	5.01896	4.84014	4.95948	4.96588	4.94268	4.40023	4.73875	5.229	5.26379	4.80393	4.49522
11-118059034-118059098	3.75185	3.44637	4.58757	3.88513	3.46924	2.99582	2.99582	2.99582	2.99582	2.99582	3.53463	3.50188
11-118060949-118061111	3.91669	3.54653	3.86476	3.76895	4.01969	4.00453	2.99582	2.99582	2.99582	2.99582	3.6168	3.70793
11-118064927-118065281	3.91669	4.52295	3.86476	4.30556	4.17513	4.00453	2.99582	4.73875	4.87179	4.21375	3.91868	4.25255
11-118065550-118065606	3.75185	3.54653	3.94494	3.76895	3.54168	3.92649	2.99582	2.99582	2.99582	4.67366	3.9431	3.79002
11-118074869-118075084	5.97159	5.99055	5.96935	5.95065	4.95153	5.21101	2.99582	2.99582	4.87179	4.21375	4.92445	5.16999
11-118076572-118077112	7.05272	7.3968	7.13092	7.31698	7.40693	7.58822	5.79927	6.74504	7.12396	6.80575	7.26846	7.41169
11-118079577-118079669	4.73546	4.12049	4.66535	4.30556	4.70495	4.39598	2.99582	4.73875	5.229	4.21375	4.98062	4.69439
11-118081215-118081496	5.61533	5.75468	5.83768	5.59286	6.24383	6.44413	6.33209	5.07737	5.229	5.48166	5.39289	5.6404
11-118088470-118088855	5.9803	5.10862	6.62664	6.15724	7.28498	7.41118	6.60066	7.19783	4.87179	5.48166	6.98526	7.13895
11-118090560-118091141	5.73423	5.99055	5.54852	5.46705	6.37391	5.86502	6.47272	5.34507	5.50949	5.98167	5.82441	4.96681
11-118092997-118093155	5.01284	3.88639	5.02171	3.88513	4.91493	4.66166	5.27952	4.26342	2.99582	2.99582	4.1366	3.79002
11-118106929-118106979	4.09469	3.77005	4.08555	4.23505	3.66241	3.48793	2.99582	2.99582	2.99582	2.99582	3.78371	3.8637
11-118110975-118111507	5.54583	5.45673	5.7749	5.96908	6.02462	6.04236	5.27952	5.34507	4.36573	6.23681	5.61429	6.21132
11-118114408-118114458	3.8656	4.40503	3.77531	3.88513	3.68912	3.92649	2.99582	4.26342	2.99582	4.21375	3.68878	3.79002
11-118126279-118126331	3.43562	3.54653	3.3891	3.98634	3.73947	4.31824	2.99582	2.99582	2.99582	2.99582	3.68878	3.50188
11-118129111-118129271	4.13418	4.12049	4.4141	4.30556	4.03648	3.79315	2.99582	4.73875	2.99582	2.99582	4.50595	4.69439
11-118129555-118130087	4.64309	4.23676	5.18063	5.0709	5.49249	5.51737	5.27952	5.56789	5.229	5.26379	5.67535	5.6256
11-118132806-118133005	5.0305	5.12583	5.04959	5.10599	3.9491	3.79315	4.91633	2.99582	2.99582	2.99582	4.60976	4.75394
11-118145248-118145868	6.74988	6.71638	6.65269	6.83205	6.70898	6.87343	5.27952	6.33651	6.75964	6.23681	6.63458	6.64531
11-118152696-118153144	5.63773	5.82771	5.54852	5.54392	5.29741	5.35589	5.27952	4.73875	4.87179	5.26379	5.35219	5.08362
11-118156493-118156720	4.24376	4.46556	4.26309	3.88513	4.52427	4.68126	4.91633	2.99582	4.87179	2.99582	4.09703	4.29706
11-118165966-118166119	4.4329	3.93861	3.67288	3.88513	3.26997	3.48793	2.99582	2.99582	2.99582	2.99582	3.4366	3.35457
11-118166272-118166454	4.84178	3.77005	4.08555	3.62955	3.46924	3.68847	2.99582	2.99582	4.36573	2.99582	3.48815	3.35457
11-118168954-118169004	3.8656	3.77005	3.94494	4.1592	3.38294	3.39827	4.40023	4.26342	2.99582	2.99582	3.37791	3.70793
11-118171579-118171863	4.54284	4.90231	4.46006	4.49261	4.62284	4.55838	4.40023	5.07737	4.36573	5.26379	4.62211	4.29706
11-118174771-118175439	5.54583	5.72216	5.25338	4.92006	5.71267	5.37857	5.79927	2.99582	5.50949	5.26379	5.09443	5.36395
11-118175559-118175673	4.37352	4.40503	3.94494	3.88513	4.77348	4.23424	4.91633	4.73875	4.36573	2.99582	4.58468	4.20599
11-118180383-118180696	4.73546	4.92252	4.01805	4.07685	4.29639	3.88453	2.99582	4.26342	2.99582	5.00275	4.03432	3.70793
11-118195120-118195494	5.82443	5.87761	5.32232	5.38554	4.56472	4.31824	2.99582	4.26342	4.87179	4.67366	4.58468	4.5309
11-118198201-118198534	4.34256	4.49462	4.36612	4.37158	4.46075	4.6008	4.40023	2.99582	2.99582	2.99582	4.39156	4.38074
11-118206427-118206929	3.43562	3.77005	3.77531	3.88513	3.54168	3.28086	2.99582	2.99582	2.99582	2.99582	4.36099	4.45837
11-118211189-118211304	3.96475	3.54653	3.86476	2.99582	3.83038	3.68847	2.99582	2.99582	2.99582	2.99582	3.48815	3.35457
11-118228454-118228568	3.43562	2.99582	3.3891	3.44572	3.8087	3.92649	2.99582	2.99582	2.99582	2.99582	4.05571	4.20599
11-118229317-118229391	3.43562	2.99582	3.86476	3.76895	3.63449	3.48793	4.40023	4.26342	2.99582	2.99582	4.05571	3.61406
11-118232795-118232845	3.96475	3.83047	4.26309	4.07685	3.18982	3.28086	4.40023	4.26342	2.99582	2.99582	3.6168	3.50188
11-118233363-118233715	4.77911	4.96198	6.31418	6.25016	4.06913	4.07613	5.56406	4.73875	4.36573	2.99582	5.6256	6.07826
11-118239671-118239721	3.43562	3.31505	3.3891	2.99582	3.33133	3.28086	2.99582	2.99582	2.99582	2.99582	4.45024	3.61406
11-118241143-118241889	6.27637	6.42295	6.70342	6.71816	5.99837	5.74147	6.17593	5.92743	4.87179	5.48166	6.76296	6.70861
11-118246039-118246321	5.16364	5.28652	5.54852	5.03483	4.40489	4.4685	2.99582	5.07737	2.99582	2.99582	4.90515	4.69439
11-118247032-118247343	5.1153	5.12583	4.7024	4.79371	4.33381	4.31824	2.99582	5.07737	5.229	2.99582	4.88556	4.38074
11-118251857-118252483	5.77505	5.68886	5.91236	5.91305	5.68804	5.73283	4.40023	5.07737	6.4085	6.23681	5.58562	5.51728
11-118260457-118260513	4.05345	4.67966	4.01805	3.98634	3.26997	2.99582	2.99582	2.99582	2.99582	2.99582	3.6168	3.50188
11-118263248-118263339	4.17209	3.88639	4.50418	3.98634	4.38172	4.14254	4.91633	4.73875	2.99582	2.99582	4.54599	4.38074
11-118263739-118264598	7.10865	7.25175	7.28827	7.56998	6.5344	6.2365	6.33209	6.45017	6.95337	6.54956	6.73513	6.95445
11-118267517-118267706	5.26994	5.33114	4.73833	5.23759	3.38294	3.48793	2.99582	2.99582	2.99582	2.99582	3.84059	3.8637
11-118274296-118274392	4.05345	4.07836	3.3891	3.88513	3.66241	3.56316	2.99582	2.99582	2.99582	2.99582	4.11702	3.99317
11-118275192-118275465	4.9207	4.62973	4.54664	4.49261	3.71477	3.74281	4.91633	2.99582	2.99582	2.99582	4.81443	4.86493
11-118276536-118276637	4.48922	4.70385	4.7024	4.95948	3.46924	2.99582	2.99582	4.73875	2.99582	2.99582	3.37791	3.35457
11-118277246-118277567	5.61533	5.41616	5.64006	5.49316	4.11603	3.96641	4.91633	2.99582	2.99582	2.99582	4.89539	4.83811
11-118281272-118281493	4.51634	4.46556	5.12979	4.99771	3.38294	3.28086	4.40023	2.99582	4.36573	2.99582	4.36099	4.20599
11-118287136-118287186	4.24376	3.98774	4.54664	4.30556	3.26997	3.28086	2.99582	2.99582	2.99582	2.99582	3.57724	3.70793
11-118291000-118291212	4.80036	4.57758	4.9932	5.10599	4.44981	4.34479	4.91633	5.07737	4.36573	4.67366	4.67022	4.45837
11-118291506-118291851	5.81469	5.85786	6.0241	5.68577	4.5035	4.37069	5.27952	4.73875	2.99582	2.99582	5.05184	5.08362
11-118295764-118296050	5.04791	4.75083	5.49049	4.79371	4.34599	4.17407	4.40023	2.99582	2.99582	4.21375	4.46443	3.8637
11-118314990-118315281	5.04791	5.0735	5.15546	4.70161	5.2118	4.97372	5.56406	5.07737	4.36573	5.00275	5.57398	5.48468
11-118315663-118316065	4.51634	4.70385	4.80714	4.43376	5.01485	4.95829	5.27952	4.26342	4.36573	5.00275	5.35219	5.21113
11-118316675-118316915	5.75479	5.82771	5.72587	5.6401	4.87723	4.87821	5.27952	5.56789	5.229	5.98167	5.88169	5.78021
11-118318820-118319015	4.48922	4.57758	4.9932	4.83728	3.89196	3.68847	2.99582	4.26342	2.99582	2.99582	4.92445	5.01482
11-118321465-118321515	3.53344	2.99582	3.3891	3.44572	3.83038	3.62912	2.99582	4.26342	2.99582	2.99582	3.84059	3.93098
11-118321712-118322020	3.53344	3.54653	3.67288	3.88513	4.10066	4.00453	4.40023	4.26342	2.99582	4.67366	4.71646	4.72453
11-118338482-118339094	5.50971	5.67757	5.7749	5.77279	4.61335	4.66166	5.56406	4.73875	2.99582	4.21375	5.20674	5.51728
11-118354376-118354453	2.99582	3.31505	3.3891	3.44572	3.66241	3.68847	2.99582	2.99582	2.99582	2.99582	3.53463	3.35457
11-118359342-118359865	5.22543	5.30156	5.54852	5.54392	5.01485	5.15896	2.99582	5.34507	5.94046	5.98167	5.08603	5.23122
11-118366431-118366632	4.4329	4.83966	4.58757	4.37158	3.26997	2.99582	4.40023	2.99582	4.87179	2.99582	3.37791	3.35457
11-118370917-118370986	2.99582	3.77005	3.3891	3.62955	3.83038	3.74281	4.40023	2.99582	4.36573	2.99582	3.84059	3.35457
11-118380638-118380688	3.68727	3.44637	4.14842	3.44572	3.33133	3.28086	2.99582	2.99582	2.99582	2.99582	2.99582	2.99582
11-118398871-118399062	3.68727	2.99582	3.86476	2.99582	4.9871	5.10474	5.27952	5.07737	2.99582	4.21375	3.57724	3.8637
11-118401048-118401869	5.79501	5.79688	5.96935	5.95065	5.76456	5.65251	6.71804	6.33651	6.65194	6.11503	5.85334	5.73973
11-118415609-118415834	4.01022	3.83047	3.94494	3.88513	3.5068	3.28086	2.99582	2.99582	2.99582	2.99582	3.57724	3.50188
11-118424803-118424853	3.81092	3.44637	2.99582	3.76895	3.26997	3.68847	2.99582	4.26342	2.99582	2.99582	3.4366	2.99582
11-118435589-118435667	4.56873	4.60394	4.62711	4.83728	4.57461	4.44486	2.99582	2.99582	4.87179	2.99582	4.50595	4.75394
11-118435936-118436762	7.51825	7.84425	7.39462	7.64529	7.54639	7.72677	7.54916	7.81851	7.9552	7.82494	7.36379	7.52499
11-118488590-118488719	3.91669	4.07836	4.08555	4.23505	4.03648	3.96641	2.99582	2.99582	2.99582	4.67366	3.98992	3.8637
11-118522560-118522767	4.31066	4.43571	4.01805	3.76895	3.54168	3.68847	2.99582	4.26342	2.99582	2.99582	4.0124	3.70793
11-118522915-118523016	4.31066	4.0342	4.26309	4.07685	3.85146	3.96641	4.40023	2.99582	2.99582	2.99582	3.86749	3.99317
11-118524468-118524518	3.53344	3.31505	3.67288	3.62955	3.8087	3.74281	2.99582	2.99582	2.99582	2.99582	3.96683	3.70793
11-118530449-118531628	6.67228	6.59206	6.68671	6.32317	6.51387	6.4231	5.79927	6.74504	7.0412	6.95411	6.60409	6.50959
11-118565531-118566201	6.06446	6.3408	6.26979	6.26507	6.60725	6.54972	6.17593	5.34507	7.0412	5.98167	6.16435	5.95488
11-118571883-118572968	6.18942	6.27589	6.0241	5.70804	6.18709	6.3691	6.00025	5.07737	5.74175	6.34891	6.00254	6.06748
11-118595138-118595211	4.01022	3.88639	3.77531	3.88513	3.76331	3.68847	2.99582	2.99582	2.99582	4.67366	3.7535	3.61406
11-118607501-118608155	5.8341	5.55932	5.75875	5.44043	5.4877	5.45508	5.79927	5.56789	5.50949	5.26379	5.48334	5.46808
11-118608323-118608786	5.99754	5.87761	5.54852	5.38554	5.2118	5.13213	5.79927	5.34507	4.36573	4.67366	5.50811	5.32736
11-118610922-118611233	4.97678	5.14282	4.96404	5.14015	5.00105	5.27331	6.00025	5.56789	4.87179	6.64018	4.89539	5.12752
11-118619505-118619662	5.49745	5.54691	4.31588	3.76895	3.5068	3.39827	4.91633	2.99582	2.99582	2.99582	3.6168	3.79002
11-118621118-118621452	5.63773	5.91628	5.15546	4.70161	5.23518	5.26108	5.56406	5.07737	6.11436	5.00275	5.1518	4.96681
11-118622861-118623550	6.72448	6.6328	6.0241	5.61668	5.05539	5.00401	5.56406	5.07737	5.94046	5.83423	4.9988	5.03816
11-118625066-118625404	4.86198	5.19248	5.22957	5.26853	4.53452	4.51434	5.56406	4.26342	4.36573	5.00275	5.05184	5.08362
11-118630203-118630253	4.51634	4.43571	4.01805	3.62955	3.78636	3.68847	2.99582	2.99582	2.99582	2.99582	3.6168	3.61406
11-118634470-118635532	6.10472	6.1686	6.06381	6.17316	6.54793	6.51539	6.33209	6.45017	6.53542	6.54956	6.2315	6.55629
11-118641435-118641991	5.26994	4.98126	5.29974	5.10599	5.33555	5.14561	4.91633	5.07737	6.53542	6.80575	5.76975	5.34578
11-118659350-118659755	5.56939	5.6662	5.38788	5.59286	5.90243	5.85712	5.56406	5.56789	5.229	5.83423	5.57398	5.56476
11-118670202-118670264	3.75185	3.93861	3.94494	4.30556	3.68912	3.68847	4.91633	2.99582	2.99582	2.99582	3.68878	3.35457
11-118679101-118679808	4.24376	4.27266	4.4141	3.76895	5.6288	5.98571	5.27952	5.92743	4.87179	5.00275	4.54599	4.86493
11-118682999-118683049	3.81092	4.0342	3.77531	3.98634	3.38294	3.39827	2.99582	2.99582	2.99582	2.99582	3.21685	2.99582
11-118689633-118690386	6.63457	6.78505	6.35721	6.91892	6.90872	7.34881	6.71804	7.48957	7.34693	7.93581	6.62633	7.21818
11-118692045-118692257	5.89996	5.41616	5.25338	4.70161	3.42832	3.62912	2.99582	4.26342	2.99582	2.99582	3.6168	3.50188
11-118692419-118692494	5.13161	4.96198	4.87229	4.23505	3.18982	3.62912	2.99582	2.99582	2.99582	2.99582	3.72192	3.70793
11-118695749-118695890	3.8656	3.93861	4.50418	3.98634	3.89196	4.07613	2.99582	5.07737	5.229	5.48166	3.81269	3.79002
11-118703574-118703834	3.75185	3.31505	3.86476	3.44572	4.44981	4.53657	4.40023	2.99582	2.99582	2.99582	3.9431	3.35457
11-118704019-118704133	3.61543	3.31505	3.86476	3.88513	4.39337	4.64172	2.99582	4.26342	2.99582	2.99582	4.0124	3.79002
11-118705082-118705356	4.31066	3.77005	4.80714	4.1592	4.51393	4.37069	4.40023	5.75933	4.36573	4.67366	5.00779	4.9169
11-118715967-118716037	4.13418	4.27266	3.77531	4.1592	3.42832	2.99582	4.40023	2.99582	2.99582	4.21375	3.6168	3.70793
11-118720855-118720986	3.8656	3.83047	3.3891	3.44572	3.57436	3.39827	2.99582	2.99582	2.99582	4.21375	3.53463	3.70793
11-118729906-118729999	3.53344	3.54653	3.86476	3.76895	3.57436	3.28086	2.99582	2.99582	2.99582	2.99582	3.81269	3.70793
11-118735391-118735503	4.01022	3.70398	3.55031	3.62955	3.66241	3.48793	2.99582	2.99582	2.99582	2.99582	3.3081	3.35457
11-118765164-118765500	3.61543	2.99582	3.55031	3.44572	4.6961	4.84467	2.99582	4.73875	2.99582	2.99582	4.46443	4.5655
11-118772256-118772466	4.17209	4.55059	4.20742	4.1592	3.26997	3.28086	2.99582	2.99582	2.99582	2.99582	3.37791	3.35457
11-118790492-118791344	6.77977	6.68906	6.69509	6.80188	6.72095	6.77347	6.33209	6.65337	5.74175	7.02289	6.62633	6.65248
11-118791476-118791880	5.87211	5.88738	5.82225	5.91305	5.97836	5.85712	6.17593	6.21291	5.94046	5.83423	5.70222	5.79344
11-118792845-118792986	5.13161	5.28652	5.07688	5.14015	5.01485	5.0189	4.91633	5.34507	4.87179	5.00275	5.14375	5.12752
11-118797982-118798208	3.30741	3.54653	3.3891	3.44572	4.2443	4.00453	2.99582	4.26342	2.99582	2.99582	4.34536	4.5309
11-118820370-118820718	4.54284	4.12049	4.80714	3.62955	5.60261	5.36728	5.56406	5.56789	5.50949	6.11503	4.90515	4.69439
11-118834535-118834685	4.4329	4.12049	4.20742	3.76895	3.9673	3.84021	2.99582	2.99582	4.36573	4.21375	4.05571	3.93098
11-118837533-118838012	3.68727	2.99582	4.08555	3.98634	4.82246	4.44486	4.40023	4.73875	2.99582	4.67366	5.37946	5.39956
11-118845288-118845679	5.38183	5.45673	5.25338	5.75155	4.75671	4.57979	5.27952	5.07737	4.87179	4.21375	4.80393	4.9169
11-118846381-118846468	3.75185	3.93861	4.08555	3.98634	4.00258	3.79315	2.99582	2.99582	2.99582	2.99582	3.53463	3.61406
11-118849899-118850030	4.09469	4.57758	4.50418	4.60181	3.89196	3.74281	2.99582	2.99582	4.36573	2.99582	4.11702	4.20599
11-118868742-118868935	4.59405	5.19248	4.87229	4.87935	3.89196	4.17407	4.91633	4.26342	4.36573	5.00275	4.62211	4.9421
11-118869688-118870649	5.97159	6.29786	6.55473	6.40609	6.71098	6.66598	5.79927	6.65337	6.4085	6.11503	6.49649	6.85865
11-118876583-118876638	4.34256	4.07836	3.67288	3.88513	3.33133	3.48793	2.99582	2.99582	2.99582	2.99582	3.37791	3.35457
11-118876918-118877039	4.54284	4.90231	4.01805	4.07685	3.46924	3.28086	2.99582	4.26342	4.36573	2.99582	3.4366	2.99582
11-118877333-118877390	3.81092	3.93861	2.99582	3.98634	3.78636	3.28086	2.99582	4.26342	4.36573	2.99582	3.57724	3.50188
11-118887783-118887974	4.93967	4.07836	5.47059	4.65277	4.29639	4.17407	5.27952	5.07737	4.36573	2.99582	4.46443	4.59908
11-118892539-118892726	3.68727	3.83047	3.3891	2.99582	4.29639	4.6008	2.99582	5.07737	5.94046	5.48166	4.22891	4.10565
11-118895613-118895879	4.24376	4.27266	4.26309	4.37158	4.1607	4.68126	5.79927	4.26342	2.99582	2.99582	4.45024	4.45837
11-118907089-118907271	4.99494	4.88178	4.9932	5.03483	5.19996	5.29743	4.40023	5.07737	5.229	5.00275	5.06047	5.03816
11-118910433-118910943	6.53861	6.46876	6.23556	6.29442	6.59428	6.59268	6.47272	6.33651	5.94046	6.45278	6.26747	6.41134
11-118911114-118911216	4.88186	4.43571	4.50418	4.49261	4.88486	5.06253	5.56406	5.07737	2.99582	4.21375	4.05571	4.59908
11-118911948-118912652	7.23603	7.39343	6.8152	7.00081	6.17837	6.16839	7.02145	6.98927	6.11436	5.48166	5.9722	5.91925
11-118917507-118918766	6.15921	6.16061	5.88297	5.89386	7.56525	7.59757	6.8265	6.65337	7.0412	6.72537	6.06543	5.96656
11-118919764-118920024	5.25527	4.9424	5.58588	5.29876	6.19286	6.1363	5.27952	6.33651	4.36573	4.21375	5.48957	5.38187
11-118920895-118920961	4.48922	4.75083	4.58757	4.30556	3.83038	3.62912	4.91633	4.26342	2.99582	4.21375	4.11702	4.20599
11-118922173-118922625	5.40839	5.73309	5.80664	6.04046	5.58039	5.75006	6.33209	5.75933	4.87179	5.66924	5.80478	5.96656
11-118925872-118926095	5.94516	6.06107	5.82225	5.75155	5.76847	5.89619	6.17593	5.34507	6.95337	6.11503	5.55039	5.61064
11-118928009-118928934	7.10473	7.02212	7.24342	7.18325	6.81885	6.95231	7.10979	6.9124	6.4085	6.64018	6.86916	7.06583
11-118929275-118929372	5.08204	5.28652	4.9342	5.23759	4.9871	5.04815	4.91633	4.73875	5.50949	5.00275	4.94345	4.72453
11-118929544-118929732	5.1949	5.73309	5.29974	5.54392	5.39336	5.72413	4.91633	5.34507	6.26907	5.66924	5.45811	5.61064
11-118930245-118930436	5.71337	5.95391	5.79086	5.96908	5.88098	5.84917	4.91633	5.34507	5.74175	6.64018	5.95012	5.87029
11-118938474-118938775	4.59405	3.98774	5.1036	4.60181	4.27068	4.07613	4.91633	4.26342	2.99582	2.99582	4.88556	5.23122
11-118956170-118956220	3.43562	3.54653	3.77531	3.62955	3.66241	3.39827	2.99582	2.99582	2.99582	2.99582	3.57724	3.99317
11-118956332-118956838	5.29881	5.2713	5.36638	5.77279	5.41378	5.53752	5.56406	5.92743	4.36573	4.67366	5.23714	5.34578
11-118961631-118961681	3.81092	3.44637	4.14842	3.88513	3.57436	3.39827	2.99582	2.99582	4.87179	2.99582	3.7535	3.79002
11-118973929-118974197	3.68727	3.44637	3.86476	3.44572	4.72245	4.71953	5.56406	5.07737	2.99582	4.21375	4.57192	4.29706
11-118980268-118980386	3.68727	3.77005	4.01805	3.76895	3.91145	3.79315	2.99582	4.26342	2.99582	5.26379	3.57724	3.35457
11-118980563-118980623	3.91669	3.98774	3.86476	3.76895	4.03648	4.00453	2.99582	2.99582	4.36573	4.67366	3.78371	3.50188
11-118987889-118988628	5.75479	6.2001	5.99699	6.58257	5.37262	5.78389	6.00025	6.21291	4.36573	2.99582	4.24638	4.99104
11-118997570-118998526	6.33149	6.50689	6.28102	6.27982	6.51387	6.69691	7.10979	6.45017	5.94046	5.98167	6.35357	6.04567
11-118998869-118999161	5.13161	5.28652	5.15546	4.83728	4.83836	4.39598	5.27952	4.73875	2.99582	4.21375	5.10278	5.06109
11-119018083-119018898	7.09289	7.29213	6.8827	7.19101	7.03216	7.1047	6.47272	6.65337	7.2022	6.54956	6.74023	6.68782
11-119030270-119031082	7.38244	7.39005	7.22046	7.4393	7.21356	7.47857	6.33209	7.32172	6.85979	7.32457	7.08267	7.19389
11-119056427-119057583	7.74652	7.85896	7.72715	7.73289	7.91051	8.07514	8.11547	7.77588	7.9996	7.97095	7.79826	7.78094
11-119067217-119067897	6.80421	6.79533	6.56392	6.7814	6.2659	6.24253	5.56406	6.07742	6.65194	6.88186	6.38333	6.35953
11-119082007-119082113	3.30741	3.31505	3.55031	3.44572	4.77348	4.84467	2.99582	4.26342	2.99582	2.99582	3.68878	4.05117
11-119083248-119083703	4.01022	4.07836	5.32232	5.26853	6.15488	6.51539	2.99582	5.07737	4.87179	4.21375	4.95284	5.19072
11-119084556-119085278	7.10473	6.80044	6.98175	6.76063	7.1808	7.05114	7.10979	7.93932	6.85979	6.54956	6.76546	6.65962
11-119094462-119095801	7.8739	7.98726	7.77121	7.91241	7.89042	8.01189	7.88518	7.73195	7.76248	7.82494	7.70132	7.7177
11-119101413-119102413	7.07696	7.08621	7.07438	7.17544	7.16777	7.35158	6.71804	6.33651	7.59885	7.37797	6.99168	7.1491
11-119102638-119102688	5.06509	4.98126	4.62711	4.60181	4.87723	4.77475	4.40023	2.99582	5.50949	2.99582	4.60976	4.63172
11-119106850-119106980	4.84178	4.90231	4.7024	4.79371	4.78178	4.53657	2.99582	5.56789	2.99582	4.21375	4.51945	4.42025
11-119107128-119107443	6.64002	6.74849	6.59114	6.90952	6.81141	6.84614	6.60066	6.21291	6.26907	6.80575	6.2496	6.31486
11-119107870-119107992	4.86198	5.0374	4.77322	4.92006	4.88486	4.89464	4.91633	2.99582	4.87179	4.21375	4.82485	4.5655
11-119108283-119108448	5.16364	5.54691	5.22957	5.41327	5.68389	5.54748	4.40023	5.56789	5.94046	5.26379	5.53243	5.68385
11-119108614-119108674	3.8656	3.93861	4.20742	4.1592	4.75671	4.73822	2.99582	2.99582	2.99582	4.21375	4.1366	3.8637
11-119120310-119120387	3.53344	3.54653	3.55031	3.44572	4.21721	4.53657	2.99582	4.73875	2.99582	2.99582	4.1366	4.15713
11-119120881-119120936	4.27775	4.07836	4.08555	4.07685	4.48233	4.34479	2.99582	2.99582	4.36573	2.99582	4.26355	4.42025
11-119121244-119121851	7.56462	7.5649	7.29378	7.57591	7.55419	7.68132	7.10979	7.54142	6.95337	7.42947	7.24539	7.4735
11-119134485-119134621	4.01022	3.77005	4.31588	3.98634	3.93049	4.29099	2.99582	4.26342	4.87179	4.21375	4.0766	4.10565
11-119144905-119145086	4.99494	4.92252	4.90363	4.99771	5.30842	5.35589	4.40023	5.92743	4.87179	5.48166	5.1518	5.28974
11-119148969-119149295	4.69017	5.19248	4.62711	4.60181	4.32149	4.4685	4.40023	4.26342	4.36573	5.26379	4.65838	4.38074
11-119156159-119156315	3.43562	3.31505	2.99582	3.76895	4.14604	4.26301	2.99582	4.73875	4.36573	2.99582	3.6168	3.35457
11-119157173-119157282	3.61543	3.31505	3.77531	3.76895	3.76331	4.14254	4.91633	2.99582	2.99582	2.99582	3.72192	3.61406
11-119166399-119166689	4.66686	4.40503	5.15546	4.95948	5.92005	5.67077	6.33209	5.56789	4.36573	2.99582	4.93398	4.99104
11-119167925-119168283	5.61533	6.05244	6.40923	6.36524	5.22354	5.07676	6.17593	5.75933	5.229	4.67366	4.95284	5.27052
11-119168613-119169202	6.27637	6.2001	6.30321	6.23509	6.47662	6.64801	6.00025	6.21291	7.12396	6.54956	6.16816	6.28737
11-119185360-119185432	3.61543	3.54653	3.67288	2.99582	3.91145	3.68847	4.40023	2.99582	2.99582	2.99582	3.7535	3.79002
11-119185439-119185704	3.96475	3.83047	4.08555	3.44572	4.23084	4.04105	4.91633	2.99582	2.99582	2.99582	4.0766	4.05117
11-119189612-119189662	3.30741	3.63046	3.3891	2.99582	3.26997	3.56316	4.40023	2.99582	2.99582	2.99582	3.65384	3.70793
11-119195610-119196009	4.66686	4.49462	4.80714	4.60181	5.9478	6.17472	4.91633	5.92743	4.36573	4.67366	4.54599	4.63172
11-119196660-119197175	5.40839	5.53439	5.49049	5.49316	6.05357	6.14922	4.91633	5.07737	4.87179	6.23681	5.52032	5.51728
11-119205676-119206379	7.28189	7.53159	7.13707	7.3381	7.26881	7.52098	6.71804	6.45017	7.86206	7.61875	7.21283	7.31144
11-119207376-119207489	4.09469	4.60394	4.26309	4.60181	4.27068	4.31824	2.99582	2.99582	4.36573	4.21375	4.86565	4.89119
11-119218519-119218724	5.55766	4.70385	5.58588	5.20591	3.71477	3.74281	4.91633	4.26342	2.99582	2.99582	3.9431	4.05117
11-119222395-119222538	3.43562	3.77005	3.86476	4.07685	3.87197	4.17407	4.40023	4.26342	4.36573	2.99582	3.96683	4.10565
11-119266958-119267037	3.53344	3.63046	3.3891	3.44572	3.33133	3.39827	2.99582	2.99582	2.99582	2.99582	2.99582	2.99582
11-119284532-119284827	4.01022	4.37346	4.54664	4.37158	4.51393	4.62144	2.99582	4.73875	5.229	4.67366	4.32951	4.29706
11-119295307-119295425	3.68727	3.54653	4.01805	4.37158	3.9673	3.88453	2.99582	2.99582	2.99582	2.99582	3.78371	4.10565
11-119301425-119301538	3.81092	4.19952	3.77531	4.1592	3.26997	3.28086	2.99582	2.99582	2.99582	2.99582	3.21685	2.99582
11-119310644-119310983	3.81092	3.83047	4.01805	4.30556	4.6961	4.68126	4.40023	4.73875	2.99582	4.21375	4.81443	5.23122
11-119315176-119315312	5.0305	4.81805	4.9932	4.70161	4.36994	4.26301	4.40023	4.26342	5.50949	5.00275	4.51945	4.33973
11-119315562-119315715	4.77911	4.52295	4.58757	4.54851	4.57461	4.44486	5.56406	5.07737	4.87179	5.26379	4.57192	4.59908
11-119315908-119315958	4.46141	3.93861	4.26309	4.30556	4.21721	4.07613	4.40023	4.26342	4.36573	4.21375	4.0766	4.29706
11-119317198-119317330	5.24044	5.00024	4.4141	4.60181	3.8087	4.20461	4.91633	2.99582	5.229	4.67366	4.43586	4.42025
11-119318609-119318942	5.49745	5.33114	5.20533	4.92006	4.66004	4.71953	5.56406	5.07737	4.36573	4.21375	4.96217	5.19072
11-119320943-119321833	5.91821	5.93522	5.70913	5.6401	5.28631	5.36728	4.91633	6.21291	5.50949	5.66924	5.75957	5.50108
11-119334123-119334728	6.7896	6.85549	6.56392	6.67438	6.67655	6.9955	6.60066	6.33651	6.75964	6.95411	6.60409	6.7223
11-119338238-119338540	5.31301	5.10862	5.27676	4.95948	4.99409	5.03361	5.27952	5.92743	2.99582	5.48166	4.62211	4.63172
11-119339695-119340618	5.01284	5.09118	4.96404	4.70161	6.02136	6.09012	4.91633	5.34507	4.87179	5.66924	5.4324	5.59552
11-119340822-119340916	3.96475	4.23676	4.14842	3.62955	4.60379	4.71953	2.99582	4.26342	4.36573	4.21375	4.29705	4.29706
11-119352970-119353166	4.37352	4.12049	4.26309	4.07685	5.14528	5.33281	4.91633	5.75933	2.99582	4.21375	4.39156	4.42025
11-119355198-119355418	4.84178	5.24034	4.26309	4.49261	4.96588	5.09082	2.99582	2.99582	4.87179	4.21375	3.65384	3.61406
11-119356203-119356518	5.06509	5.24034	5.22957	5.26853	5.33017	5.11851	4.91633	5.34507	5.229	4.67366	5.2296	5.06109
11-119356789-119356962	5.44728	5.34569	5.60418	5.46705	5.65025	5.36728	5.56406	5.34507	5.229	5.83423	5.35906	5.36395
11-119361045-119361697	6.74483	6.95961	6.29216	6.12485	5.07518	5.04815	4.91633	4.26342	4.87179	5.26379	4.89539	4.5309
11-119364124-119364317	5.44728	5.45673	5.45038	5.41327	5.34625	5.40088	5.27952	5.07737	6.11436	5.98167	5.24463	5.19072
11-119367908-119368018	4.80036	4.57758	4.84014	4.60181	4.1607	3.96641	2.99582	4.73875	2.99582	2.99582	4.17458	4.20599
11-119368448-119368932	5.31301	5.2713	5.42987	5.41327	5.65874	5.58661	5.27952	4.26342	5.74175	5.26379	5.3102	5.01482
11-119371860-119372016	5.1153	4.96198	4.9342	4.92006	4.83043	4.75662	2.99582	5.34507	2.99582	2.99582	4.55903	4.75394
11-119374252-119374374	4.4329	4.62973	4.54664	4.65277	4.25757	4.49165	2.99582	5.56789	2.99582	4.67366	4.32951	4.10565
11-119374988-119375048	3.61543	3.54653	3.67288	2.99582	4.46075	4.49165	2.99582	2.99582	2.99582	2.99582	3.3081	3.50188
11-119375645-119375901	3.8656	3.98774	3.77531	3.76895	6.15784	5.86502	4.40023	4.73875	4.36573	4.21375	3.7535	3.93098
11-119376175-119376595	5.26994	4.75083	4.84014	4.87935	7.22618	7.42964	6.47272	6.9124	6.26907	4.21375	4.75	5.14893
11-119381246-119381976	7.29571	7.47218	7.38433	7.45227	7.82384	8.09837	7.27166	7.43577	8.12514	7.57372	7.45009	7.58966
11-119386810-119386915	3.81092	3.83047	4.62711	3.98634	3.9673	3.96641	2.99582	4.26342	4.87179	2.99582	3.37791	3.50188
11-119386954-119387004	3.81092	3.54653	4.14842	3.88513	3.42832	3.39827	2.99582	2.99582	2.99582	2.99582	3.3081	2.99582
11-119389922-119390101	3.8656	3.98774	3.86476	4.07685	5.09468	5.28543	5.27952	4.73875	4.87179	4.21375	4.05571	4.20599
11-119391221-119391593	2.99582	3.54653	3.3891	2.99582	5.42889	5.58661	6.17593	4.73875	2.99582	2.99582	3.48815	3.70793
11-119417400-119417950	5.42148	4.81805	4.7024	4.23505	3.46924	3.68847	2.99582	4.26342	4.87179	2.99582	3.89349	3.8637
11-119421990-119422066	3.8656	3.98774	4.20742	3.76895	3.9491	3.92649	2.99582	4.73875	4.36573	2.99582	3.81269	3.79002
11-119422610-119422660	4.09469	3.77005	3.55031	3.44572	3.76331	4.00453	2.99582	2.99582	4.87179	2.99582	3.57724	3.70793
11-119426207-119426393	4.27775	4.77365	4.7024	5.0709	3.26997	3.48793	2.99582	2.99582	4.36573	2.99582	4.22891	4.25255
11-119427332-119427491	4.66686	4.43571	5.02171	4.83728	4.03648	3.88453	4.91633	4.73875	2.99582	2.99582	3.86749	4.15713
11-119432554-119432841	4.48922	4.46556	4.20742	3.76895	3.76331	3.48793	2.99582	2.99582	2.99582	2.99582	3.68878	3.35457
11-119433188-119433328	4.34256	4.34092	4.08555	2.99582	3.54168	3.48793	2.99582	2.99582	4.36573	4.21375	3.78371	3.35457
11-119447655-119448147	5.78507	6.19229	4.9932	4.87935	3.87197	3.62912	2.99582	4.26342	2.99582	2.99582	4.19302	4.25255
11-119458746-119458875	2.99582	3.31505	3.3891	3.62955	3.73947	3.96641	2.99582	2.99582	2.99582	2.99582	3.53463	3.70793
11-119460633-119460737	3.81092	3.77005	3.55031	3.62955	3.93049	3.68847	2.99582	4.26342	2.99582	2.99582	3.98992	3.61406
11-119474776-119474990	4.82124	4.75083	4.62711	4.92006	4.57461	4.57979	2.99582	4.26342	5.229	4.67366	4.68195	4.38074
11-119480941-119481616	6.57322	6.19229	6.74435	6.43269	6.51387	6.65252	6.33209	6.45017	5.50949	5.83423	6.9059	7.02783
11-119485353-119485436	4.37352	4.49462	4.26309	4.23505	3.63449	4.10993	2.99582	2.99582	2.99582	4.21375	3.86749	3.61406
11-119493829-119493966	4.17209	4.23676	4.26309	4.60181	3.98512	4.26301	4.40023	4.73875	6.11436	5.66924	4.39156	4.15713
11-119510215-119510316	4.01022	4.07836	4.20742	3.88513	3.38294	3.28086	2.99582	2.99582	2.99582	2.99582	3.4366	2.99582
11-119518854-119518993	3.91669	4.34092	3.86476	3.98634	3.38294	3.56316	2.99582	4.26342	4.36573	4.21375	3.65384	3.70793
11-119533781-119534282	4.71303	4.70385	5.1036	5.26853	4.83043	5.03361	5.79927	5.07737	5.74175	5.26379	4.98062	4.9421
11-119537809-119537916	3.43562	3.31505	3.3891	3.98634	4.01969	4.82756	4.40023	4.73875	2.99582	2.99582	3.48815	3.99317
11-119550252-119550568	3.68727	4.16081	4.58757	4.87935	3.83038	2.99582	2.99582	2.99582	2.99582	2.99582	4.17458	3.93098
11-119572565-119572785	4.59405	4.49462	5.04959	4.74854	3.38294	3.39827	4.40023	4.73875	4.36573	4.21375	3.86749	3.50188
11-119584074-119584618	5.5339	5.88738	5.29974	5.61668	6.00498	5.94167	5.56406	5.56789	4.36573	5.48166	5.40619	5.38187
11-119584781-119584947	5.21025	5.33114	5.15546	5.49316	5.16987	5.0189	4.40023	4.73875	4.87179	4.67366	5.11933	4.75394
11-119585084-119585388	5.24044	5.2713	4.9932	5.23759	5.05539	5.17217	4.91633	4.73875	4.36573	5.48166	5.0344	4.69439
11-119590429-119591023	6.16682	6.5379	6.82286	6.99194	6.2129	6.46999	5.56406	6.45017	4.87179	5.26379	6.50852	6.50959
11-119592039-119592160	4.09469	4.62973	4.84014	4.83728	3.57436	3.28086	2.99582	4.26342	5.229	4.21375	3.86749	3.93098
11-119594775-119594913	4.09469	3.93861	4.46006	4.23505	3.78636	3.39827	2.99582	2.99582	2.99582	2.99582	4.58468	3.99317
11-119598778-119598828	4.09469	3.83047	3.67288	3.62955	3.18982	3.48793	2.99582	2.99582	2.99582	2.99582	3.3081	2.99582
11-119615585-119615963	5.34096	4.86089	5.18063	4.87935	3.71477	4.10993	2.99582	2.99582	4.36573	2.99582	4.17458	4.29706
11-119618178-119618521	3.53344	3.88639	3.55031	3.76895	4.73111	5.03361	4.91633	2.99582	2.99582	2.99582	3.89349	3.99317
11-119624036-119624270	3.91669	3.88639	3.3891	4.07685	3.87197	4.17407	2.99582	4.73875	2.99582	5.00275	3.91868	3.70793
11-119641979-119642268	4.17209	4.0342	4.36612	4.07685	4.14604	3.68847	4.40023	2.99582	2.99582	4.21375	3.98992	4.63172
11-119650313-119650582	4.34256	4.83966	5.07688	5.77279	3.9491	3.96641	2.99582	5.07737	4.87179	5.00275	4.96217	5.21113
11-119653027-119653144	4.13418	4.12049	4.50418	4.60181	3.38294	3.62912	2.99582	4.73875	2.99582	2.99582	3.96683	3.70793
11-119663462-119663575	3.61543	3.31505	3.55031	4.07685	4.00258	4.07613	4.91633	5.07737	2.99582	2.99582	4.32951	4.69439
11-119663924-119664571	5.0305	5.44334	5.04959	5.54392	6.61797	6.78584	5.56406	5.75933	5.50949	5.66924	6.49043	6.58658
11-119666471-119666782	4.82124	4.96198	5.1036	5.10599	5.37784	5.30933	5.56406	5.56789	2.99582	4.67366	5.30307	5.36395
11-119671622-119671689	4.05345	4.23676	4.01805	3.88513	3.38294	3.39827	4.40023	2.99582	4.36573	2.99582	3.68878	3.93098
11-119671834-119671966	4.48922	4.65496	4.31588	4.07685	3.38294	3.62912	4.40023	4.26342	5.229	4.21375	3.6168	3.8637
11-119673856-119673987	4.05345	4.19952	4.08555	4.1592	4.05295	4.29099	2.99582	5.34507	4.36573	4.67366	3.65384	4.10565
11-119680921-119681362	4.77911	5.28652	5.65766	5.8744	4.86955	4.89464	4.91633	2.99582	4.36573	4.67366	5.33834	5.97814
11-119681472-119681766	4.64309	4.55059	5.04959	5.26853	5.03528	5.03361	4.40023	5.07737	5.229	4.67366	4.73893	5.01482
11-119683856-119684201	6.28338	6.41628	6.61784	7.00081	6.77744	6.67932	6.00025	6.83117	5.50949	5.66924	6.57295	6.83995
11-119684479-119684683	5.58102	4.86089	6.10242	6.05775	5.52554	5.29743	5.79927	5.07737	4.87179	4.67366	5.52032	5.69804
11-119686393-119686727	4.90143	5.09118	4.9932	5.32832	5.20589	5.33281	4.40023	5.56789	4.36573	2.99582	5.1518	5.45127
11-119689311-119689516	4.80036	4.88178	5.22957	5.14015	4.39337	4.31824	2.99582	2.99582	2.99582	4.21375	4.64641	4.63172
11-119691117-119691278	4.09469	4.12049	4.84014	4.43376	4.66916	4.51434	4.40023	4.73875	2.99582	2.99582	5.01673	4.69439
11-119691500-119691550	4.51634	4.75083	4.50418	4.43376	4.11603	4.49165	4.40023	2.99582	2.99582	2.99582	4.24638	4.05117
11-119691811-119692336	6.98601	6.90376	6.8075	7.04436	4.61335	4.73822	2.99582	4.73875	2.99582	2.99582	4.51945	4.5309
11-119694486-119694643	3.8656	2.99582	4.31588	4.07685	5.2118	5.13213	4.40023	5.07737	4.87179	2.99582	4.59729	4.69439
11-119696294-119697165	7.59006	7.64353	7.6563	7.884	6.69893	6.89261	7.10979	7.19783	5.229	5.26379	5.60861	6.09956
11-119699179-119699506	4.69017	4.23676	4.87229	4.54851	5.33017	5.15896	5.56406	4.73875	2.99582	4.67366	5.14375	5.25102
11-119700553-119700805	5.55766	5.42982	5.60418	5.46705	4.85405	4.84467	5.27952	2.99582	2.99582	4.21375	4.82485	4.9421
11-119701858-119702009	4.17209	3.93861	4.80714	4.30556	4.73111	4.68126	5.27952	2.99582	2.99582	2.99582	4.40653	4.42025
11-119706078-119706321	4.34256	4.70385	4.46006	4.65277	4.28362	4.17407	2.99582	4.26342	4.36573	5.26379	4.46443	4.49522
11-119707048-119707098	3.75185	3.44637	3.94494	3.44572	3.66241	3.62912	2.99582	2.99582	2.99582	2.99582	3.65384	3.93098
11-119709766-119709819	3.8656	4.37346	4.26309	4.1592	3.78636	3.88453	4.40023	2.99582	2.99582	4.21375	3.9431	3.70793
11-119710051-119710101	4.05345	4.27266	4.08555	3.76895	4.01969	3.74281	2.99582	4.26342	2.99582	2.99582	3.98992	3.79002
11-119720246-119720649	6.05627	5.71115	5.47059	5.49316	3.89196	3.92649	4.40023	2.99582	2.99582	2.99582	4.54599	4.5655
11-119721178-119721274	4.37352	4.27266	4.20742	4.30556	4.01969	4.20461	2.99582	4.26342	2.99582	4.21375	4.0766	4.10565
11-119721651-119721885	4.66686	4.43571	4.58757	4.95948	3.9491	3.96641	4.40023	4.26342	4.36573	5.00275	4.43586	4.63172
11-119727842-119727993	4.99494	4.49462	4.73833	4.43376	4.99409	4.86155	4.40023	4.73875	5.229	4.67366	5.01673	4.69439
11-119728728-119729611	6.97315	7.03517	6.7524	6.84196	6.65799	6.67932	6.60066	7.06221	6.65194	6.95411	6.62908	6.68782
11-119730027-119730099	4.61883	4.72757	4.4141	4.43376	4.40489	4.53657	4.40023	2.99582	5.229	5.00275	4.87564	4.5309
11-119741379-119741552	4.71303	4.46556	4.66535	4.49261	4.38172	4.29099	2.99582	5.34507	4.36573	4.67366	4.60976	4.5655
11-119742369-119742441	3.91669	4.23676	3.94494	3.98634	3.60521	3.28086	2.99582	2.99582	4.36573	2.99582	3.72192	3.79002
11-119742534-119742804	4.31066	5.0374	4.31588	4.54851	3.71477	3.79315	2.99582	2.99582	4.36573	4.67366	4.32951	4.15713
11-119752225-119752609	4.9207	5.34569	5.07688	4.99771	3.42832	3.62912	2.99582	2.99582	2.99582	2.99582	3.53463	3.70793
11-119759318-119759630	5.55766	5.45673	5.04959	5.10599	4.28362	4.14254	4.91633	2.99582	2.99582	2.99582	4.98062	5.30868
11-119774316-119774375	3.81092	3.70398	3.94494	4.23505	3.57436	3.79315	2.99582	4.26342	4.87179	2.99582	3.65384	3.79002
11-119791940-119792035	4.64309	4.90231	4.62711	4.30556	2.99582	3.48793	4.40023	2.99582	2.99582	2.99582	3.48815	3.50188
11-119795266-119795489	6.03974	5.98148	5.82225	5.56861	3.68912	3.68847	4.40023	4.26342	5.229	4.67366	4.57192	4.72453
11-119810594-119810736	4.27775	4.23676	3.94494	4.49261	3.18982	3.62912	2.99582	2.99582	2.99582	2.99582	2.99582	3.50188
11-119832631-119832814	4.27775	4.52295	4.7024	4.83728	4.48233	4.73822	4.40023	5.34507	4.36573	4.67366	4.50595	4.63172
11-119843909-119844140	4.59405	4.65496	4.66535	4.92006	3.76331	3.74281	2.99582	4.26342	2.99582	2.99582	4.19302	4.38074
11-119845789-119846032	5.75479	5.77594	5.34454	5.49316	3.78636	3.62912	4.91633	4.26342	2.99582	2.99582	3.68878	3.93098
11-119854528-119854826	4.95836	4.90231	4.14842	4.49261	4.59415	4.66166	4.40023	2.99582	4.36573	5.00275	4.69357	4.5655
11-119858385-119858524	4.61883	4.43571	4.20742	4.30556	3.68912	3.88453	2.99582	4.26342	2.99582	2.99582	3.9431	3.93098
11-119860492-119860542	3.8656	4.27266	4.26309	4.1592	3.5068	3.79315	2.99582	2.99582	2.99582	2.99582	3.4366	3.50188
11-119860667-119860805	5.01284	5.19248	5.27676	5.44043	3.85146	3.84021	4.40023	2.99582	2.99582	2.99582	3.37791	4.10565
11-119864301-119864464	3.96475	3.88639	4.20742	4.07685	3.8087	3.62912	2.99582	4.26342	4.87179	5.98167	3.37791	3.93098
11-119865645-119866166	5.82443	5.9446	6.14	5.81433	3.9491	3.96641	5.27952	2.99582	2.99582	4.21375	4.22891	4.10565
11-119867802-119867852	2.99582	2.99582	2.99582	3.44572	3.5068	3.62912	2.99582	2.99582	2.99582	2.99582	3.21685	3.50188
11-119867883-119867933	3.30741	2.99582	2.99582	3.44572	3.71477	3.88453	2.99582	2.99582	2.99582	2.99582	3.37791	3.61406
11-119889974-119890024	3.61543	3.54653	3.67288	2.99582	3.66241	3.48793	4.40023	2.99582	2.99582	2.99582	3.21685	3.50188
11-119902897-119903257	4.86198	5.79688	4.50418	5.35724	3.33133	3.48793	2.99582	4.26342	2.99582	4.21375	3.65384	3.70793
11-119907184-119907404	4.09469	3.98774	4.36612	4.1592	4.32149	3.92649	4.91633	4.73875	2.99582	2.99582	4.94345	4.20599
11-119907913-119908053	4.48922	4.72757	4.50418	4.70161	3.60521	3.39827	4.40023	2.99582	2.99582	2.99582	3.9431	3.93098
11-119909993-119910171	3.61543	3.31505	3.86476	4.43376	4.23084	3.96641	4.40023	2.99582	2.99582	2.99582	4.32951	3.99317
11-119918437-119918611	4.20857	4.37346	4.08555	3.44572	3.46924	3.68847	2.99582	2.99582	2.99582	2.99582	3.68878	3.61406
11-119964424-119964854	5.44728	5.96316	4.31588	5.17344	3.76331	3.74281	2.99582	2.99582	4.36573	2.99582	4.22891	4.10565
11-119982924-119983256	4.51634	5.34569	4.54664	4.70161	3.57436	3.56316	2.99582	2.99582	4.36573	2.99582	3.89349	3.70793
11-119993672-119994072	6.05627	7.0438	5.7749	6.4458	3.85146	4.07613	4.40023	5.34507	2.99582	4.67366	4.26355	4.49522
11-120001586-120001646	3.61543	3.88639	3.3891	3.76895	3.71477	2.99582	2.99582	2.99582	2.99582	2.99582	3.57724	3.70793
11-120001653-120001931	4.20857	4.37346	3.86476	4.1592	3.98512	3.68847	2.99582	4.73875	2.99582	2.99582	4.0766	3.93098
11-120002256-120002458	4.24376	5.00024	4.08555	4.49261	3.93049	3.79315	2.99582	5.07737	4.36573	4.67366	4.1366	3.99317
11-120013181-120013503	4.54284	4.75083	4.96404	4.95948	4.64159	4.91086	4.91633	2.99582	4.87179	4.21375	4.58468	4.63172
11-120024178-120024228	3.68727	3.77005	3.55031	2.99582	3.63449	3.48793	2.99582	2.99582	2.99582	2.99582	3.3081	3.35457
11-120055511-120055999	6.36489	6.67799	5.70913	6.25016	4.87723	4.49165	2.99582	2.99582	2.99582	2.99582	3.7535	4.59908
11-120057645-120057851	4.88186	4.65496	4.66535	4.95948	4.27068	4.29099	4.40023	4.73875	2.99582	4.21375	4.11702	3.8637
11-120062154-120062471	4.40362	4.52295	4.26309	4.30556	4.13115	4.44486	2.99582	4.26342	2.99582	2.99582	3.98992	4.25255
11-120064726-120064776	3.75185	3.93861	3.77531	4.07685	3.38294	3.28086	2.99582	2.99582	2.99582	2.99582	3.37791	2.99582
11-120068032-120068186	4.05345	3.31505	3.67288	2.99582	3.57436	2.99582	2.99582	2.99582	2.99582	2.99582	3.48815	2.99582
11-120079898-120079953	3.75185	3.63046	3.55031	3.88513	3.8087	3.56316	2.99582	2.99582	2.99582	5.00275	3.3081	3.35457
11-120090388-120090567	3.91669	2.99582	3.3891	3.98634	4.21721	4.10993	2.99582	4.26342	4.36573	4.21375	3.53463	3.35457
11-120108152-120108472	5.31301	5.28652	5.34454	5.32832	4.96588	5.04815	4.40023	5.34507	5.50949	5.26379	5.15979	5.06109
11-120109740-120109790	4.40362	4.12049	4.36612	4.37158	4.10066	4.07613	2.99582	2.99582	2.99582	2.99582	3.68878	4.10565
11-120121429-120122479	6.73977	6.91322	6.92599	7.38622	7.52614	7.91428	7.48465	7.77588	6.53542	6.54956	7.27723	7.74467
11-120123451-120123541	4.09469	4.19952	4.77322	4.65277	4.77348	4.84467	4.40023	2.99582	2.99582	2.99582	5.04315	4.9421
11-120123868-120124216	5.39518	5.0735	6.35721	6.04046	6.63073	6.66598	6.00025	5.75933	4.87179	5.48166	6.54402	6.55629
11-120128540-120129115	6.86122	6.899	6.8075	7.08663	7.0031	7.00258	6.00025	6.74504	4.87179	5.00275	6.92168	7.15917
11-120129218-120129339	5.04791	5.22458	5.45038	5.59286	5.28073	5.14561	4.40023	4.26342	2.99582	4.67366	5.33136	5.51728
11-120132312-120132464	5.50971	5.40236	5.42987	5.32832	4.54468	4.68126	4.40023	2.99582	5.50949	4.67366	4.55903	4.5655
11-120134343-120134438	4.64309	4.46556	4.62711	4.37158	4.13115	4.17407	2.99582	2.99582	4.36573	4.21375	4.49228	4.29706
11-120137680-120138441	6.46674	6.66683	6.46923	6.95589	6.08505	6.40175	5.79927	6.98927	5.50949	5.26379	6.28862	6.58658
11-120141943-120142394	5.25527	5.77594	5.36638	6.26507	4.75671	5.21101	5.27952	6.07742	4.87179	2.99582	5.46446	6.14124
11-120147213-120147347	4.31066	4.34092	4.58757	4.1592	3.93049	4.14254	4.40023	4.26342	2.99582	2.99582	4.09703	3.99317
11-120147567-120148414	5.80489	5.82771	6.1523	5.91305	4.7397	4.49165	5.27952	5.07737	5.229	4.21375	5.54443	5.23122
11-120153296-120153474	5.06509	4.86089	5.29974	4.99771	3.46924	3.62912	2.99582	4.26342	2.99582	2.99582	3.9431	3.99317
11-120168794-120169713	6.86587	7.12739	6.5268	7.13575	5.85554	5.89619	5.79927	6.45017	6.75964	6.23681	6.15669	6.48566
11-120172334-120172472	4.59405	4.79605	4.90363	4.49261	4.70495	4.66166	4.40023	4.26342	4.36573	4.21375	4.60976	4.86493
11-120182955-120183005	3.68727	3.31505	3.3891	3.88513	3.54168	3.68847	2.99582	2.99582	2.99582	2.99582	3.3081	3.70793
11-120186669-120187260	6.13611	5.60786	6.50786	6.4458	3.93049	4.04105	5.27952	2.99582	4.36573	4.67366	4.92445	5.16999
11-120205120-120205398	5.1153	4.98126	5.29974	4.79371	3.66241	3.62912	2.99582	2.99582	2.99582	2.99582	3.4366	3.79002
11-120205717-120205797	4.82124	4.83966	4.84014	4.65277	3.54168	3.39827	2.99582	4.26342	2.99582	2.99582	3.81269	3.50188
11-120206761-120206874	4.46141	4.43571	4.20742	4.30556	3.83038	3.96641	2.99582	4.26342	2.99582	4.67366	4.17458	4.38074
11-120210665-120211447	6.10472	6.33373	6.18859	6.45879	5.29188	5.07676	4.40023	5.92743	5.50949	6.23681	6.09383	5.98962
11-120221130-120221459	4.75748	5.30156	4.73833	5.49316	4.25757	4.29099	4.40023	5.07737	2.99582	5.26379	5.07756	4.89119
11-120229927-120230034	3.61543	3.44637	3.55031	3.76895	3.85146	3.88453	2.99582	2.99582	2.99582	4.21375	3.98992	4.10565
11-120235131-120235293	4.54284	4.43571	4.54664	4.49261	4.72245	4.77475	4.91633	5.07737	2.99582	4.67366	4.86565	4.42025
11-120239888-120240213	5.06509	5.50899	4.84014	5.23759	4.52427	4.44486	4.40023	4.26342	4.87179	5.00275	4.97143	5.19072
11-120248494-120248880	4.97678	4.92252	4.73833	4.95948	3.78636	3.48793	4.40023	4.26342	2.99582	4.21375	4.51945	4.81069
11-120271744-120271917	4.66686	5.01896	4.14842	3.88513	3.33133	3.28086	2.99582	2.99582	2.99582	2.99582	3.4366	3.35457
11-120272358-120272540	4.9207	4.52295	4.90363	4.70161	3.33133	2.99582	2.99582	2.99582	2.99582	2.99582	3.4366	3.50188
11-120273469-120273709	5.13161	4.79605	4.84014	4.43376	3.38294	3.48793	4.40023	2.99582	2.99582	4.21375	3.48815	3.8637
11-120279637-120279744	4.01022	3.70398	4.08555	3.76895	3.9673	3.88453	4.40023	4.26342	4.36573	4.21375	4.15577	3.8637
11-120284426-120284476	3.61543	3.31505	3.77531	3.44572	3.42832	3.68847	4.40023	5.34507	2.99582	4.21375	3.68878	4.10565
11-120293080-120293314	4.46141	4.62973	4.08555	4.1592	3.33133	3.56316	2.99582	4.26342	2.99582	2.99582	3.4366	3.61406
11-120293464-120293645	4.51634	5.40236	4.77322	4.43376	3.42832	3.48793	2.99582	2.99582	2.99582	2.99582	3.37791	2.99582
11-120300038-120300187	4.61883	4.9424	4.66535	4.65277	4.67821	5.10474	4.40023	2.99582	5.229	4.67366	4.79333	4.45837
11-120301943-120302362	6.08875	6.9366	6.9749	7.35201	6.75434	7.04772	6.71804	7.32172	6.53542	7.08852	7.12803	7.32938
11-120303135-120303195	4.56873	4.27266	4.87229	4.37158	4.98006	4.66166	4.91633	2.99582	4.36573	4.67366	4.47844	4.45837
11-120304193-120304300	4.09469	4.12049	5.02171	4.95948	4.25757	4.14254	4.40023	2.99582	4.36573	2.99582	4.83517	4.69439
11-120304537-120304808	5.42148	5.64316	5.82225	5.89386	5.43389	5.49693	5.79927	5.34507	5.229	5.26379	6.06132	5.89499
11-120305397-120305517	4.69017	4.79605	4.90363	5.14015	4.98006	5.24874	5.56406	5.07737	2.99582	4.21375	4.98062	5.12752
11-120306479-120306820	6.39751	6.61548	6.50786	7.10319	5.42889	5.51737	5.56406	5.75933	2.99582	4.67366	6.06132	6.57907
11-120316335-120316393	3.68727	3.93861	4.08555	3.44572	3.85146	3.92649	2.99582	2.99582	2.99582	2.99582	4.05571	4.33973
11-120316541-120317146	6.66161	6.9687	6.82286	6.7814	6.88943	6.65252	6.8265	6.65337	6.53542	6.11503	6.77791	6.78234
11-120325023-120325707	5.96284	6.11172	5.79086	5.85466	6.10052	6.00009	6.60066	6.07742	6.11436	6.95411	5.88636	6.12056
11-120326979-120327220	3.8656	3.63046	4.36612	3.62955	4.7397	4.29099	4.91633	2.99582	2.99582	4.21375	3.78371	3.70793
11-120334902-120335236	5.38183	5.00024	5.12979	5.17344	5.01485	4.75662	2.99582	2.99582	5.229	5.00275	5.19903	5.10576
11-120335734-120336686	7.32296	7.34192	7.26602	7.48419	7.23591	7.2894	7.27166	6.55539	7.2022	7.786	7.16634	7.17911
11-120344205-120344595	4.82124	4.57758	4.58757	4.65277	4.30902	4.07613	4.40023	5.75933	2.99582	4.21375	4.84542	4.66347
11-120347220-120347397	4.69017	4.57758	4.58757	4.54851	4.01969	4.14254	4.91633	2.99582	4.36573	2.99582	4.37638	3.99317
11-120352561-120352855	4.56873	4.75083	5.07688	5.20591	4.38172	4.53657	2.99582	2.99582	2.99582	2.99582	4.46443	4.45837
11-120363443-120363594	4.34256	4.07836	4.01805	3.76895	3.18982	2.99582	2.99582	4.26342	2.99582	2.99582	3.3081	2.99582
11-120381246-120381805	4.51634	4.40503	5.15546	4.23505	5.25815	5.04815	4.91633	2.99582	2.99582	4.21375	5.09443	4.83811
11-120382021-120382212	4.27775	4.19952	4.14842	3.98634	4.17513	4.14254	4.91633	2.99582	2.99582	4.21375	4.45024	3.93098
11-120383808-120383980	4.31066	4.37346	4.20742	3.88513	3.46924	3.39827	2.99582	2.99582	2.99582	2.99582	3.37791	2.99582
11-120400678-120401111	5.99754	5.99055	5.88297	5.91305	4.77348	4.51434	5.27952	5.07737	5.229	4.67366	5.70222	5.25102
11-120401571-120401669	4.20857	4.07836	4.08555	3.62955	3.5068	3.56316	4.91633	2.99582	2.99582	2.99582	3.86749	2.99582
11-120410969-120411255	4.95836	5.15958	4.4141	4.1592	3.85146	3.62912	2.99582	2.99582	2.99582	2.99582	3.48815	3.50188
11-120413698-120413748	3.75185	3.54653	3.94494	3.44572	3.33133	2.99582	2.99582	2.99582	2.99582	2.99582	3.21685	2.99582
11-120424250-120424593	4.77911	4.65496	4.7024	4.54851	4.51393	4.49165	4.91633	4.26342	2.99582	4.21375	4.77186	5.03816
11-120431759-120431937	4.64309	4.46556	4.26309	4.30556	4.2443	4.20461	4.40023	2.99582	4.36573	2.99582	4.24638	3.93098
11-120432085-120432385	5.93623	5.99055	5.82225	5.91305	5.11389	4.77475	5.56406	5.34507	2.99582	5.00275	5.5914	5.46808
11-120496650-120496763	4.46141	4.37346	3.94494	4.30556	4.08503	4.00453	4.91633	4.26342	4.36573	4.21375	3.9431	3.79002
11-120511148-120511354	5.43444	5.49612	5.42987	4.87935	5.14528	5.07676	4.91633	4.73875	4.36573	5.98167	5.33834	5.08362
11-120511593-120511767	5.40839	5.48311	5.52945	4.70161	4.9871	4.66166	5.27952	5.07737	5.229	5.83423	5.20674	4.96681
11-120513042-120513278	3.8656	3.83047	3.77531	3.98634	4.10066	3.92649	4.40023	4.26342	2.99582	4.67366	4.19302	4.10565
11-120527098-120527297	4.4329	4.70385	3.77531	3.98634	3.26997	3.48793	5.27952	2.99582	2.99582	2.99582	3.48815	3.61406
11-120529896-120530236	4.05345	3.88639	4.80714	4.43376	3.93049	3.74281	5.27952	4.73875	2.99582	2.99582	5.29591	5.16999
11-120534966-120535187	4.86198	5.33114	4.01805	3.88513	3.46924	3.62912	2.99582	2.99582	4.36573	2.99582	3.65384	3.50188
11-120546508-120546965	6.08875	6.46231	5.82225	6.17316	3.83038	3.56316	4.40023	5.75933	4.36573	2.99582	5.0344	5.19072
11-120547749-120548161	6.05627	5.40236	5.51011	5.46705	5.06862	4.81021	6.8265	5.75933	4.87179	5.26379	5.3102	5.30868
11-120564657-120565206	5.54583	5.34569	5.20533	4.54851	4.46075	4.64172	4.40023	6.21291	4.87179	5.26379	4.98062	4.66347
11-120566295-120566360	4.59405	4.07836	4.26309	3.76895	3.66241	3.28086	2.99582	2.99582	2.99582	2.99582	3.9431	3.50188
11-120601677-120601852	3.96475	4.12049	3.67288	4.07685	3.33133	2.99582	2.99582	4.73875	2.99582	2.99582	4.21113	3.99317
11-120603097-120603296	4.09469	3.88639	3.77531	3.88513	3.85146	3.62912	2.99582	4.26342	2.99582	2.99582	4.24638	4.33973
11-120608817-120609127	4.40362	4.57758	4.50418	4.65277	3.57436	3.79315	2.99582	4.73875	2.99582	4.21375	4.26355	4.25255
11-120622413-120622683	3.53344	2.99582	3.55031	2.99582	3.89196	3.68847	4.40023	5.07737	2.99582	2.99582	4.49228	4.63172
11-120648604-120649012	3.30741	3.54653	3.55031	2.99582	4.41629	3.48793	4.91633	2.99582	4.36573	2.99582	4.60976	3.79002
11-120660209-120660282	3.91669	3.44637	3.86476	3.62955	3.87197	3.79315	2.99582	2.99582	2.99582	4.21375	3.57724	3.70793
11-120684960-120685158	4.66686	4.37346	4.58757	4.79371	4.42758	4.29099	2.99582	4.26342	2.99582	4.21375	4.47844	4.38074
11-120688089-120688327	2.99582	2.99582	3.55031	3.62955	3.46924	3.39827	2.99582	2.99582	2.99582	2.99582	3.68878	3.61406
11-120710406-120710741	5.43444	5.24034	5.02171	4.74854	4.58442	4.4685	4.40023	5.34507	2.99582	4.67366	5.08603	4.69439
11-120746951-120747667	6.56178	6.44277	6.28102	6.14114	4.18936	3.92649	4.40023	4.26342	2.99582	2.99582	3.72192	3.50188
11-120749529-120749586	4.09469	4.07836	4.4141	4.43376	3.33133	2.99582	2.99582	4.26342	2.99582	2.99582	3.3081	3.50188
11-120802206-120802490	4.40362	4.34092	4.36612	4.37158	4.28362	4.44486	4.91633	4.26342	2.99582	2.99582	4.21113	3.99317
11-120807490-120807822	5.68146	5.12583	5.07688	4.83728	4.68719	4.10993	5.27952	5.56789	2.99582	2.99582	5.34528	5.06109
11-120817275-120817381	3.68727	3.31505	3.67288	3.44572	3.46924	3.39827	2.99582	4.26342	2.99582	2.99582	4.09703	3.99317
11-120819115-120819241	3.8656	3.63046	3.67288	3.62955	3.93049	3.56316	4.40023	4.26342	5.229	4.21375	4.21113	3.70793
11-120849801-120850104	3.61543	3.54653	3.67288	3.62955	4.1607	3.92649	4.40023	4.26342	2.99582	2.99582	4.82485	3.8637
11-120894591-120894781	4.20857	4.23676	3.55031	3.62955	3.38294	3.39827	4.40023	2.99582	4.36573	2.99582	3.57724	3.35457
11-120929729-120929813	3.91669	3.88639	4.31588	4.23505	4.10066	3.88453	4.40023	4.73875	2.99582	4.21375	4.03432	3.79002
11-120934234-120934284	3.8656	3.63046	3.3891	3.62955	3.76331	3.68847	4.91633	2.99582	2.99582	2.99582	3.7535	3.50188
11-120952359-120953024	4.88186	5.0735	4.9342	4.92006	5.5714	5.46566	6.17593	6.21291	5.229	4.67366	5.90487	5.8324
11-120977455-120977800	5.0305	5.40236	5.60418	5.8744	3.9673	4.04105	4.91633	5.56789	4.36573	2.99582	5.43887	5.39956
11-120985833-120986356	5.79501	5.97235	5.95532	6.07483	6.08193	6.02139	6.00025	5.75933	6.65194	6.88186	6.16052	6.1717
11-121012168-121012343	3.30741	3.70398	4.14842	4.60181	3.85146	3.68847	4.40023	2.99582	2.99582	2.99582	3.89349	3.93098
11-121023830-121024489	5.4726	5.22458	5.15546	4.95948	5.70859	5.634	6.60066	5.92743	5.94046	5.00275	5.2296	5.27052
11-121024944-121025259	4.77911	4.83966	4.73833	4.70161	5.18199	5.50719	6.17593	5.56789	4.87179	2.99582	4.39156	4.42025
11-121039210-121039289	3.61543	3.63046	2.99582	2.99582	3.78636	3.74281	2.99582	4.26342	2.99582	2.99582	3.68878	3.70793
11-121055215-121055326	3.8656	4.49462	3.77531	4.1592	3.33133	2.99582	2.99582	2.99582	2.99582	2.99582	3.3081	2.99582
11-121067429-121067738	4.13418	4.46556	4.46006	4.07685	4.46075	4.71953	4.40023	5.07737	5.94046	5.83423	5.25948	5.32736
11-121100048-121100098	3.53344	3.54653	3.3891	2.99582	2.99582	2.99582	2.99582	2.99582	2.99582	2.99582	3.48815	2.99582
11-121112622-121112806	4.51634	4.37346	4.36612	4.30556	4.57461	4.44486	2.99582	2.99582	4.36573	2.99582	4.54599	4.45837
11-121119545-121119595	3.53344	3.31505	3.55031	2.99582	3.5068	3.74281	2.99582	2.99582	4.36573	2.99582	3.48815	3.50188
11-121163776-121164136	5.49745	4.98126	5.18063	4.74854	3.42832	3.56316	4.40023	4.26342	2.99582	4.21375	4.0766	3.8637
11-121194835-121194971	4.17209	4.07836	4.20742	4.37158	4.32149	4.26301	2.99582	4.26342	2.99582	4.67366	4.24638	4.38074
11-121206162-121206253	2.99582	2.99582	3.67288	3.44572	3.42832	2.99582	2.99582	2.99582	2.99582	4.21375	3.6168	4.10565
11-121212609-121212809	3.30741	3.44637	3.67288	3.62955	3.46924	3.28086	2.99582	4.26342	2.99582	2.99582	4.28044	4.33973
11-121236455-121236657	4.40362	4.12049	4.20742	4.30556	4.11603	4.00453	2.99582	2.99582	2.99582	2.99582	3.91868	4.10565
11-121237940-121238221	4.59405	4.12049	4.4141	3.62955	3.66241	3.68847	4.40023	2.99582	4.87179	5.83423	4.62211	4.10565
11-121248727-121248779	4.34256	3.98774	4.4141	4.37158	3.46924	3.39827	4.40023	4.26342	2.99582	2.99582	3.98992	3.93098
11-121248963-121249400	5.68146	5.40236	5.85294	5.51878	4.71373	4.31824	6.33209	6.07742	4.36573	5.00275	5.75445	5.71208
11-121250927-121251134	4.24376	3.83047	3.94494	3.76895	3.8087	3.39827	4.40023	2.99582	2.99582	2.99582	4.49228	3.79002
11-121254061-121254212	4.48922	3.88639	5.07688	4.43376	2.99582	3.28086	2.99582	2.99582	2.99582	2.99582	3.96683	3.35457
11-121257847-121258290	5.17936	5.2713	5.51011	5.26853	3.98512	3.74281	4.91633	5.07737	2.99582	2.99582	4.71646	4.63172
11-121280973-121281405	4.64309	5.14282	5.22957	5.70804	3.33133	3.48793	2.99582	4.26342	4.36573	2.99582	3.57724	3.8637
11-121281720-121281875	3.81092	4.19952	4.84014	5.0709	3.54168	3.28086	2.99582	2.99582	2.99582	2.99582	3.53463	3.70793
11-121292087-121293196	7.08495	7.29213	6.9611	6.85181	7.01285	6.98125	6.00025	6.83117	7.53989	7.2691	7.03376	7.07651
11-121300883-121300933	3.75185	3.63046	3.77531	3.44572	2.99582	3.39827	2.99582	2.99582	2.99582	4.21375	3.48815	2.99582
11-121319346-121319529	4.4329	4.37346	4.4141	4.23505	4.30902	4.07613	2.99582	4.26342	4.36573	4.21375	3.98992	3.99317
11-121321707-121321836	4.13418	3.63046	3.86476	3.88513	3.71477	3.62912	2.99582	4.73875	4.87179	4.21375	3.96683	4.25255
11-121329876-121329966	2.99582	3.31505	3.3891	2.99582	3.76331	3.88453	2.99582	2.99582	2.99582	2.99582	3.37791	3.50188
11-121339585-121339798	3.43562	4.16081	2.99582	2.99582	3.57436	3.62912	5.27952	5.34507	2.99582	2.99582	4.29705	4.38074
11-121341555-121341905	3.30741	4.12049	4.14842	4.07685	3.5068	3.28086	4.91633	5.07737	5.229	5.48166	4.69357	4.89119
11-121357744-121358321	6.15155	6.20786	5.83768	5.83465	4.46075	4.55838	6.00025	5.07737	4.36573	4.67366	5.85334	6.1101
11-121367615-121367696	3.61543	3.88639	3.67288	3.62955	3.76331	3.48793	2.99582	2.99582	4.36573	4.67366	3.86749	3.70793
11-121387752-121387856	3.8656	4.07836	4.08555	3.76895	3.18982	3.56316	2.99582	2.99582	2.99582	2.99582	3.3081	3.35457
11-121391827-121392233	5.08204	5.49612	5.20533	5.66312	5.88817	5.69771	4.91633	4.73875	5.229	6.11503	5.76467	5.96656
11-121415968-121416143	4.01022	3.77005	4.62711	4.07685	3.9673	4.00453	4.40023	4.26342	2.99582	2.99582	4.76098	4.5655
11-121417015-121417533	5.32706	5.09118	5.20533	5.14015	6.06309	5.90387	6.17593	5.75933	6.11436	5.00275	6.50852	6.30576
11-121422604-121422754	3.30741	3.44637	2.99582	3.44572	4.03648	3.96641	2.99582	4.26342	2.99582	4.21375	3.3081	3.35457
11-121427210-121427395	3.8656	4.19952	4.36612	4.30556	4.13115	4.04105	2.99582	4.26342	4.87179	2.99582	4.54599	4.49522
11-121443869-121444296	4.59405	5.00024	3.77531	3.98634	3.26997	3.56316	2.99582	2.99582	2.99582	2.99582	3.3081	3.8637
11-121445341-121445672	3.61543	3.88639	4.08555	4.30556	4.08503	3.88453	4.40023	4.26342	4.36573	4.21375	4.55903	4.78264
11-121451356-121451603	4.75748	5.10862	5.32232	4.65277	4.38172	4.10993	2.99582	4.26342	2.99582	5.00275	5.16773	5.08362
11-121451964-121452486	6.11263	6.30511	5.94114	5.93198	5.38303	5.40088	5.56406	5.56789	4.87179	6.34891	6.02804	5.8324
11-121452504-121452702	4.86198	4.88178	4.77322	4.87935	4.48233	4.20461	5.27952	2.99582	2.99582	2.99582	5.00779	4.72453
11-121459525-121459750	3.68727	2.99582	3.94494	3.44572	4.18936	3.74281	4.91633	4.26342	5.229	4.67366	4.73893	4.42025
11-121460989-121461149	4.46141	4.19952	4.96404	4.30556	4.47159	4.34479	4.40023	2.99582	4.36573	4.67366	5.10278	4.96681
11-121464715-121464877	5.24044	4.96198	5.18063	4.83728	3.9491	3.68847	5.27952	5.07737	5.229	5.66924	4.98974	4.75394
11-121465948-121466906	6.84247	6.72716	7.20884	6.95589	5.70859	5.65251	6.00025	6.21291	6.11436	5.83423	7.09266	6.94282
11-121468005-121468284	5.60399	6.11172	5.79086	5.72997	5.00105	4.94268	6.17593	5.34507	4.36573	5.00275	6.0572	6.12056
11-121476338-121476859	5.75479	5.98148	5.83768	6.10837	5.52087	5.65251	6.17593	5.92743	5.50949	5.48166	5.96341	6.13093
11-121478183-121478540	4.84178	4.57758	5.65766	5.20591	5.58932	5.56719	5.79927	5.75933	4.87179	5.48166	5.70754	5.6256
11-121483322-121483703	3.81092	3.54653	3.77531	3.98634	3.98512	3.92649	4.40023	4.26342	4.87179	4.67366	5.19128	4.66347
11-121488624-121488960	3.8656	4.16081	4.62711	4.54851	3.9673	3.79315	4.40023	2.99582	4.87179	4.67366	4.96217	4.75394
11-121489830-121489962	3.75185	2.99582	4.20742	3.62955	3.93049	4.29099	2.99582	4.73875	2.99582	4.21375	4.0766	3.61406
11-121494510-121494639	4.01022	3.98774	3.94494	3.62955	3.42832	3.48793	2.99582	4.26342	2.99582	2.99582	3.7535	3.8637
11-121497741-121497815	2.99582	3.31505	2.99582	2.99582	3.38294	2.99582	4.40023	4.26342	2.99582	2.99582	3.7535	4.10565
11-121513992-121515005	4.97678	5.19248	5.60418	5.61668	5.87376	5.84117	7.02145	5.75933	7.2022	6.72537	7.39314	7.60814
11-121521263-121521865	4.66686	4.55059	5.15546	5.59286	3.9673	3.92649	5.27952	4.26342	2.99582	2.99582	5.50811	5.38187
11-121534279-121534338	3.8656	3.93861	3.77531	3.76895	3.89196	3.79315	4.91633	2.99582	2.99582	4.21375	3.65384	3.61406
11-121540695-121540897	4.51634	4.75083	4.08555	3.76895	2.99582	2.99582	2.99582	2.99582	4.36573	2.99582	3.4366	2.99582
11-121550271-121550468	4.54284	3.93861	3.55031	3.62955	3.46924	3.48793	2.99582	2.99582	2.99582	2.99582	3.21685	2.99582
11-121554047-121554188	4.01022	3.31505	3.86476	2.99582	3.76331	3.48793	2.99582	5.07737	4.36573	4.21375	3.9431	4.05117
11-121568103-121568232	3.43562	4.23676	3.67288	3.88513	4.21721	4.17407	2.99582	4.26342	2.99582	2.99582	4.28044	4.20599
11-121591359-121591673	4.56873	4.43571	4.4141	4.70161	4.23084	4.37069	4.40023	5.34507	4.87179	5.26379	4.37638	4.29706
11-121595627-121596137	6.46059	6.59206	6.23556	6.35136	4.34599	4.00453	5.79927	4.73875	2.99582	2.99582	4.9988	4.45837
11-121613752-121613982	3.43562	3.44637	2.99582	2.99582	4.01969	4.14254	4.40023	4.26342	4.87179	4.21375	4.03432	4.05117
11-121626275-121626430	2.99582	3.63046	2.99582	3.76895	4.1607	3.92649	4.91633	2.99582	4.36573	2.99582	4.11702	4.25255
11-121626666-121626716	3.43562	3.83047	2.99582	3.44572	4.00258	3.39827	4.40023	2.99582	2.99582	2.99582	3.7535	3.61406
11-121634949-121635068	4.54284	3.70398	4.08555	3.88513	3.66241	3.48793	2.99582	4.26342	4.36573	2.99582	3.84059	3.70793
11-121649672-121650143	4.05345	4.07836	4.08555	4.37158	6.00827	6.18729	4.91633	6.65337	5.50949	5.00275	6.08981	6.01231
11-121654817-121656233	6.61257	6.26106	6.37825	6.35136	6.88589	6.53511	6.8265	6.45017	5.94046	6.64018	6.75794	6.30576
11-121689367-121689498	3.81092	2.99582	3.3891	2.99582	4.08503	3.68847	2.99582	2.99582	2.99582	4.21375	3.53463	3.50188
11-121722525-121722694	3.8656	3.93861	4.01805	3.88513	4.10066	3.84021	4.40023	2.99582	4.87179	4.67366	4.0124	3.70793
11-121929737-121929848	3.61543	3.31505	3.55031	2.99582	3.85146	3.79315	2.99582	2.99582	2.99582	2.99582	3.53463	3.50188
11-122015594-122015662	3.68727	3.63046	3.67288	4.07685	3.66241	3.48793	2.99582	2.99582	2.99582	4.21375	3.4366	3.93098
11-122015698-122015748	3.61543	3.77005	3.77531	3.98634	3.71477	3.56316	2.99582	2.99582	2.99582	4.21375	3.6168	3.8637
11-122030437-122030487	2.99582	3.31505	3.55031	2.99582	3.46924	3.48793	2.99582	2.99582	2.99582	4.67366	3.72192	3.61406
11-122031943-122032190	3.43562	3.77005	3.94494	4.99771	3.46924	3.62912	2.99582	5.07737	2.99582	2.99582	4.46443	5.06109
11-122045133-122045584	5.22543	5.63149	5.62224	5.81433	3.42832	3.48793	2.99582	4.73875	2.99582	2.99582	3.7535	4.20599
11-122070089-122070207	3.61543	3.70398	3.3891	3.62955	3.57436	3.56316	2.99582	2.99582	2.99582	4.21375	3.91868	3.99317
11-122097765-122097815	3.91669	3.93861	3.77531	3.76895	3.26997	2.99582	2.99582	2.99582	2.99582	2.99582	2.99582	2.99582
11-122100382-122100528	4.13418	4.37346	4.08555	4.23505	3.60521	3.79315	2.99582	4.26342	2.99582	4.67366	3.48815	4.15713
11-122101772-122101897	4.05345	4.07836	3.67288	4.1592	3.87197	3.68847	2.99582	4.26342	4.36573	4.21375	3.6168	4.05117
11-122137113-122137306	4.37352	4.40503	4.36612	4.60181	3.91145	3.28086	2.99582	4.26342	2.99582	4.21375	3.89349	4.25255
11-122149198-122149295	3.53344	3.70398	3.94494	3.62955	3.5068	3.28086	4.91633	2.99582	2.99582	2.99582	3.81269	3.93098
11-122150780-122150866	3.43562	3.54653	3.55031	2.99582	3.89196	3.74281	2.99582	2.99582	2.99582	2.99582	3.68878	3.61406
11-122157078-122157315	4.24376	4.90231	4.62711	4.70161	3.85146	3.92649	2.99582	2.99582	2.99582	4.21375	4.0766	4.29706
11-122157670-122157749	4.13418	4.07836	4.08555	4.23505	4.14604	3.92649	2.99582	2.99582	4.36573	4.21375	4.1366	4.05117
11-122159295-122159369	3.81092	3.31505	3.67288	3.44572	3.78636	3.48793	4.40023	2.99582	2.99582	2.99582	3.37791	3.35457
11-122165951-122166107	3.75185	3.88639	2.99582	3.98634	3.5068	4.10993	2.99582	2.99582	4.36573	5.66924	3.78371	4.29706
11-122167064-122167379	5.60399	5.49612	5.7749	5.72997	4.48233	4.64172	4.91633	2.99582	4.36573	4.21375	4.80393	5.19072
11-122170829-122170968	4.31066	3.77005	4.26309	4.07685	3.5068	3.28086	2.99582	2.99582	2.99582	2.99582	3.7535	3.61406
11-122189017-122189486	4.97678	4.27266	4.01805	4.07685	3.33133	3.56316	2.99582	2.99582	2.99582	2.99582	3.21685	2.99582
11-122197044-122197210	4.51634	4.55059	4.20742	3.98634	3.26997	2.99582	2.99582	4.26342	2.99582	2.99582	3.3081	3.61406
11-122202830-122203184	4.61883	4.92252	4.54664	4.60181	4.35803	4.42069	4.40023	4.26342	4.87179	4.21375	4.60976	4.63172
11-122207629-122207679	3.81092	3.98774	3.3891	2.99582	3.60521	3.56316	2.99582	2.99582	2.99582	2.99582	3.68878	3.93098
11-122210033-122210198	3.8656	3.63046	3.77531	3.62955	3.89196	3.84021	2.99582	4.26342	2.99582	2.99582	3.4366	3.50188
11-122215287-122215612	4.40362	3.93861	4.01805	4.1592	4.66004	4.55838	2.99582	5.34507	4.87179	5.00275	4.37638	4.42025
11-122229249-122230172	3.8656	4.0342	3.94494	4.07685	6.09435	6.47511	4.40023	6.98927	4.36573	4.67366	5.39956	5.69804
11-122235789-122235845	3.68727	2.99582	4.01805	2.99582	3.54168	3.74281	2.99582	4.26342	2.99582	2.99582	3.53463	3.35457
11-122253599-122254111	4.46141	5.31643	4.50418	4.37158	5.2118	5.21101	2.99582	5.07737	2.99582	4.67366	4.96217	5.08362
11-122367969-122368019	3.61543	3.63046	3.77531	2.99582	3.54168	3.56316	4.40023	2.99582	4.36573	4.21375	3.53463	3.35457
11-122376086-122376169	3.53344	2.99582	2.99582	2.99582	3.8087	3.56316	2.99582	4.26342	2.99582	4.21375	2.99582	2.99582
11-122399444-122399739	3.53344	2.99582	3.55031	3.44572	4.73111	4.34479	4.40023	2.99582	2.99582	2.99582	3.4366	3.35457
11-122421841-122421916	3.75185	2.99582	3.77531	3.62955	3.60521	3.48793	2.99582	2.99582	2.99582	2.99582	2.99582	2.99582
11-122440278-122440345	3.43562	3.93861	3.67288	2.99582	3.98512	3.68847	2.99582	2.99582	2.99582	2.99582	3.65384	3.35457
11-122441217-122441284	3.53344	3.63046	3.3891	3.76895	3.91145	3.74281	2.99582	2.99582	2.99582	2.99582	3.37791	3.35457
11-122441452-122441889	3.68727	3.54653	3.55031	3.76895	4.83836	4.57979	2.99582	4.26342	2.99582	2.99582	3.3081	3.50188
11-122486662-122487282	3.43562	3.44637	3.3891	2.99582	5.11389	5.17217	2.99582	4.26342	2.99582	4.21375	3.4366	3.70793
11-122488588-122488643	3.43562	2.99582	3.55031	2.99582	3.87197	3.56316	2.99582	2.99582	2.99582	2.99582	3.4366	3.61406
11-122491562-122491746	4.9207	4.98126	4.66535	4.95948	3.66241	3.74281	2.99582	2.99582	2.99582	2.99582	2.99582	3.35457
11-122494295-122494424	2.99582	3.44637	3.55031	3.62955	4.17513	4.23424	4.40023	2.99582	2.99582	2.99582	3.53463	3.61406
11-122505644-122506005	4.56873	4.72757	4.62711	4.23505	4.87723	5.00401	2.99582	5.07737	4.87179	4.21375	4.54599	4.42025
11-122509176-122509345	3.30741	2.99582	2.99582	2.99582	4.18936	4.14254	4.91633	2.99582	2.99582	2.99582	3.37791	2.99582
11-122523698-122524100	4.09469	3.44637	4.31588	4.07685	4.9297	4.73822	2.99582	2.99582	2.99582	2.99582	3.53463	3.50188
11-122524313-122524408	3.43562	3.31505	3.55031	2.99582	4.28362	4.10993	2.99582	2.99582	2.99582	4.21375	3.48815	2.99582
11-122555676-122555960	3.75185	3.98774	4.31588	4.1592	5.11389	5.45508	4.40023	5.56789	4.36573	4.21375	4.45024	4.75394
11-122556213-122556871	4.59405	4.96198	4.4141	4.74854	5.52087	5.7586	2.99582	4.73875	2.99582	4.21375	4.40653	4.5309
11-122580104-122581377	5.71337	6.07816	5.88297	5.85466	5.6963	5.634	6.33209	5.75933	6.53542	5.66924	5.80478	5.51728
11-122603738-122603796	2.99582	2.99582	3.67288	2.99582	3.71477	3.68847	2.99582	2.99582	2.99582	2.99582	3.6168	3.70793
11-122629015-122629188	4.54284	4.19952	4.50418	4.37158	4.42758	4.53657	4.40023	4.73875	2.99582	2.99582	4.45024	4.49522
11-122631997-122632099	3.53344	3.88639	3.55031	2.99582	3.98512	3.92649	4.91633	4.26342	2.99582	2.99582	3.68878	3.61406
11-122633353-122633449	3.91669	3.70398	4.14842	3.98634	3.73947	3.74281	2.99582	2.99582	2.99582	4.21375	4.09703	3.93098
11-122634672-122634806	3.8656	4.07836	4.14842	4.23505	4.56472	4.51434	4.40023	5.07737	4.87179	4.21375	4.36099	4.59908
11-122642481-122642556	3.68727	3.70398	3.3891	2.99582	3.54168	3.39827	2.99582	2.99582	2.99582	2.99582	3.4366	3.50188
11-122646631-122647126	5.01284	5.55932	4.36612	4.70161	3.46924	3.68847	4.40023	2.99582	2.99582	2.99582	3.72192	3.93098
11-122655530-122656639	6.88432	6.95045	6.76041	6.64064	6.52532	6.63438	6.47272	6.83117	6.75964	6.80575	6.66442	6.76921
11-122656752-122657084	5.04791	5.15958	4.9342	5.17344	5.04872	4.95829	5.27952	5.75933	5.229	5.26379	5.64793	5.56476
11-122661254-122661441	4.20857	5.2713	3.94494	4.95948	3.63449	3.62912	2.99582	2.99582	2.99582	2.99582	4.21113	4.42025
11-122661640-122661690	3.91669	4.46556	3.86476	4.60181	3.26997	2.99582	2.99582	2.99582	2.99582	4.21375	4.03432	3.70793
11-122668420-122668930	3.96475	4.16081	3.67288	4.23505	3.46924	3.48793	4.91633	4.73875	2.99582	2.99582	4.51945	4.45837
11-122676673-122676929	4.24376	3.70398	4.01805	3.88513	4.00258	4.31824	2.99582	5.34507	2.99582	2.99582	4.1366	4.15713
11-122697625-122697886	4.95836	4.46556	4.84014	4.79371	4.9297	4.75662	5.27952	4.26342	2.99582	4.67366	4.63432	4.20599
11-122709100-122709159	3.81092	3.63046	4.14842	3.44572	3.5068	3.56316	2.99582	4.73875	2.99582	2.99582	3.4366	3.35457
11-122711802-122712083	3.53344	3.63046	3.86476	2.99582	3.63449	3.56316	4.40023	5.07737	4.36573	4.21375	4.0766	3.93098
11-122720577-122720697	3.43562	3.54653	3.94494	3.62955	4.03648	4.23424	2.99582	2.99582	2.99582	4.21375	3.96683	4.25255
11-122721893-122722092	4.37352	4.37346	4.36612	4.99771	3.85146	3.74281	4.40023	5.07737	2.99582	2.99582	4.39156	4.33973
11-122723284-122723369	3.30741	3.54653	3.55031	4.1592	3.5068	3.62912	2.99582	2.99582	2.99582	2.99582	4.05571	3.99317
11-122723659-122723974	4.17209	4.92252	4.7024	5.54392	4.61335	4.49165	5.27952	4.73875	2.99582	4.21375	5.6256	5.98962
11-122727375-122727745	3.30741	3.31505	3.3891	3.44572	4.34599	4.75662	4.40023	4.26342	2.99582	2.99582	3.3081	3.50188
11-122733293-122733661	4.77911	4.43571	4.87229	4.1592	4.88486	5.19819	5.27952	4.26342	5.50949	5.26379	4.17458	4.05117
11-122749033-122749277	4.34256	3.83047	3.86476	3.76895	3.46924	3.28086	2.99582	2.99582	2.99582	2.99582	3.4366	3.35457
11-122754507-122754731	3.53344	3.31505	3.55031	3.88513	3.66241	3.96641	2.99582	2.99582	2.99582	2.99582	3.37791	3.35457
11-122758870-122759278	4.17209	4.52295	4.4141	3.98634	3.5068	3.62912	4.40023	2.99582	2.99582	2.99582	4.21113	4.49522
11-122781298-122781668	4.64309	4.67966	4.50418	4.74854	4.6961	4.68126	5.56406	2.99582	4.36573	5.00275	4.70507	4.45837
11-122796089-122796341	4.34256	4.23676	4.14842	4.54851	4.28362	4.34479	4.91633	4.26342	4.36573	5.00275	4.15577	3.93098
11-122803253-122803702	6.71934	6.59795	6.99536	6.47166	3.60521	3.79315	4.40023	4.26342	2.99582	2.99582	4.49228	4.25255
11-122803875-122803995	4.51634	4.34092	5.72587	4.37158	3.63449	3.62912	5.56406	4.26342	2.99582	4.21375	4.05571	3.93098
11-122804878-122805029	4.93967	4.83966	4.36612	3.62955	3.33133	3.48793	2.99582	2.99582	2.99582	2.99582	3.21685	2.99582
11-122816808-122816952	3.96475	3.98774	4.14842	3.88513	3.78636	3.62912	2.99582	2.99582	2.99582	4.21375	4.46443	4.49522
11-122817151-122817431	4.99494	4.96198	5.42987	5.23759	4.61335	4.34479	4.40023	5.07737	4.36573	5.00275	5.59716	5.53329
11-122821195-122821272	3.30741	2.99582	3.55031	2.99582	3.26997	3.28086	2.99582	2.99582	2.99582	2.99582	4.0124	3.93098
11-122843097-122843520	4.01022	3.98774	4.58757	3.88513	4.67821	5.00401	6.00025	4.73875	2.99582	5.00275	5.44532	5.69804
11-122850103-122850399	4.66686	4.34092	4.4141	3.98634	3.63449	3.39827	2.99582	2.99582	2.99582	2.99582	4.05571	4.10565
11-122851591-122851872	3.8656	4.19952	4.08555	4.30556	4.49296	4.62144	4.40023	4.73875	4.36573	4.21375	4.60976	4.75394
11-122852556-122852631	3.75185	3.77005	4.66535	4.07685	3.5068	3.56316	2.99582	4.26342	2.99582	2.99582	3.68878	3.79002
11-122852638-122852688	3.81092	3.70398	4.58757	4.43376	3.5068	3.48793	2.99582	4.26342	2.99582	2.99582	3.7535	3.93098
11-122854069-122854189	4.4329	4.16081	4.01805	3.98634	3.9673	3.96641	4.40023	2.99582	2.99582	4.21375	3.65384	4.10565
11-122856520-122857001	5.8437	5.15958	6.0768	5.77279	3.91145	3.84021	2.99582	4.73875	2.99582	2.99582	4.78264	4.69439
11-122861539-122861865	4.61883	4.34092	5.38788	4.54851	4.63225	4.14254	4.91633	2.99582	2.99582	2.99582	4.57192	4.5655
11-122869737-122869807	3.68727	3.44637	4.08555	3.62955	3.60521	3.62912	2.99582	2.99582	2.99582	2.99582	3.6168	2.99582
11-122882654-122883635	6.10472	5.82771	6.01061	5.66312	6.76786	6.74418	6.47272	6.65337	6.11436	6.11503	5.9186	5.6404
11-122895578-122895879	3.30741	3.54653	3.55031	3.44572	4.84623	4.71953	4.40023	4.26342	2.99582	2.99582	4.57192	4.49522
11-122917442-122917499	3.91669	3.98774	3.77531	3.44572	3.46924	2.99582	2.99582	2.99582	2.99582	2.99582	3.21685	2.99582
11-122920703-122920789	3.30741	2.99582	3.67288	3.44572	3.73947	4.17407	2.99582	2.99582	2.99582	2.99582	3.4366	2.99582
11-122981703-122982020	4.95836	5.10862	5.18063	4.49261	4.93702	4.92687	5.79927	4.26342	5.229	5.48166	4.65838	4.75394
11-122984136-122984692	4.75748	4.34092	4.73833	4.37158	5.0217	4.53657	5.56406	4.26342	2.99582	4.67366	5.11108	4.89119
11-123021072-123021203	3.61543	3.44637	4.01805	4.1592	4.28362	4.20461	2.99582	2.99582	2.99582	2.99582	4.09703	3.8637
11-123023212-123023379	3.96475	4.07836	4.08555	4.1592	4.10066	4.39598	2.99582	2.99582	4.36573	4.67366	3.9431	3.8637
11-123035869-123036224	3.81092	4.19952	4.14842	4.07685	3.78636	3.68847	2.99582	2.99582	2.99582	4.67366	4.65838	4.89119
11-123047480-123047530	4.05345	3.93861	3.86476	3.88513	3.38294	3.39827	2.99582	2.99582	2.99582	2.99582	3.4366	2.99582
11-123047682-123047887	4.77911	5.0735	4.31588	4.37158	3.38294	3.48793	2.99582	2.99582	2.99582	2.99582	3.4366	3.35457
11-123054209-123054566	4.75748	4.96198	5.12979	4.95948	5.08821	5.13213	4.40023	4.73875	5.50949	5.66924	4.91484	4.83811
11-123054816-123054869	3.81092	3.70398	4.01805	3.76895	4.30902	4.00453	2.99582	2.99582	2.99582	2.99582	3.7535	3.99317
11-123061498-123061555	4.66686	4.72757	4.84014	4.60181	4.42758	4.10993	2.99582	2.99582	4.36573	4.21375	4.75	4.83811
11-123062047-123063053	8.42828	8.70387	8.29178	8.51932	8.45849	8.66744	8.19817	8.60723	8.68302	8.30964	8.22319	8.40949
11-123069166-123069290	3.43562	3.31505	3.77531	3.62955	3.85146	3.79315	2.99582	2.99582	2.99582	2.99582	3.48815	3.50188
11-123069776-123070110	3.30741	3.77005	3.77531	3.44572	4.44981	4.04105	4.40023	4.26342	2.99582	4.21375	4.15577	4.15713
11-123072256-123072411	3.43562	3.93861	3.86476	3.76895	3.57436	3.79315	2.99582	2.99582	4.36573	4.67366	4.36099	4.15713
11-123082969-123083179	4.17209	3.93861	3.86476	3.76895	4.65085	4.75662	4.91633	4.26342	2.99582	4.21375	4.15577	4.10565
11-123083545-123083878	4.82124	4.52295	4.62711	4.49261	4.76513	4.77475	4.40023	5.34507	4.87179	5.26379	4.68195	4.38074
11-123090249-123090415	3.30741	3.54653	3.67288	3.44572	4.11603	3.96641	2.99582	2.99582	2.99582	2.99582	3.91868	3.70793
11-123091500-123091572	3.8656	3.63046	3.55031	3.44572	3.46924	3.56316	2.99582	4.26342	2.99582	2.99582	3.21685	3.35457
11-123103320-123103445	4.13418	3.93861	4.01805	4.07685	3.87197	3.96641	4.91633	4.73875	5.229	4.21375	4.0766	3.93098
11-123111350-123111638	4.37352	3.98774	4.26309	3.62955	4.28362	3.96641	4.91633	2.99582	2.99582	4.21375	4.24638	3.8637
11-123118561-123118891	5.14773	4.88178	5.47059	4.92006	3.87197	3.68847	4.91633	4.73875	2.99582	2.99582	4.11702	4.15713
11-123125926-123126005	3.30741	3.54653	3.86476	3.88513	3.66241	4.00453	4.91633	4.26342	2.99582	2.99582	3.86749	4.10565
11-123141440-123141545	2.99582	3.44637	3.3891	3.76895	3.18982	3.74281	4.40023	4.26342	2.99582	2.99582	3.65384	4.63172
11-123144813-123144999	3.61543	4.30735	4.7024	5.26853	3.5068	4.23424	2.99582	5.34507	2.99582	4.21375	4.19302	5.23122
11-123145223-123145554	4.82124	4.98126	5.7749	6.12485	4.73111	5.56719	5.56406	5.92743	4.36573	4.67366	5.96341	6.60889
11-123146526-123146576	3.30741	3.44637	3.55031	3.62955	3.87197	3.84021	4.40023	2.99582	2.99582	2.99582	4.0124	4.5309
11-123153105-123153155	3.30741	2.99582	3.3891	3.44572	3.38294	3.39827	2.99582	2.99582	2.99582	2.99582	3.7535	3.35457
11-123158760-123158858	3.8656	3.63046	4.4141	3.76895	3.38294	3.28086	2.99582	2.99582	2.99582	2.99582	4.21113	4.05117
11-123159169-123159461	4.59405	3.88639	5.07688	4.1592	3.89196	3.56316	4.91633	2.99582	2.99582	2.99582	5.32434	4.66347
11-123166116-123166446	5.06509	4.46556	4.54664	3.88513	3.83038	3.96641	2.99582	2.99582	2.99582	2.99582	4.26355	4.25255
11-123173297-123173620	5.21025	4.43571	4.54664	4.07685	3.18982	2.99582	2.99582	2.99582	2.99582	2.99582	3.53463	3.50188
11-123174769-123174894	4.37352	4.27266	3.94494	3.62955	3.38294	2.99582	2.99582	4.26342	2.99582	2.99582	3.48815	3.61406
11-123180213-123180398	3.91669	3.31505	4.20742	3.76895	3.5068	3.56316	2.99582	2.99582	2.99582	2.99582	4.19302	4.15713
11-123194715-123195117	5.40839	4.92252	5.47059	4.95948	4.14604	4.00453	4.40023	4.73875	5.229	4.67366	4.84542	4.5309
11-123195274-123195441	5.1153	4.40503	4.9932	4.37158	4.10066	4.00453	2.99582	4.26342	4.36573	2.99582	4.28044	4.69439
11-123197773-123197978	5.1949	4.77365	5.02171	3.88513	3.26997	3.28086	2.99582	2.99582	4.36573	2.99582	3.48815	3.61406
11-123206994-123207057	3.53344	3.31505	3.55031	3.44572	3.38294	3.28086	2.99582	2.99582	2.99582	2.99582	3.81269	3.70793
11-123212529-123212579	3.96475	3.77005	3.86476	3.62955	3.18982	3.28086	2.99582	2.99582	2.99582	2.99582	3.68878	2.99582
11-123233218-123233560	4.56873	4.12049	4.20742	4.23505	4.36994	4.23424	2.99582	5.07737	2.99582	2.99582	4.59729	4.25255
11-123238217-123238678	4.59405	4.16081	4.54664	4.30556	5.32476	5.61524	4.91633	4.73875	5.229	4.67366	4.46443	4.89119
11-123243861-123244353	4.13418	4.52295	4.36612	4.60181	4.27068	4.26301	4.91633	4.26342	2.99582	2.99582	5.41936	5.61064
11-123245414-123245855	3.61543	3.63046	4.01805	3.62955	4.7397	4.97372	4.40023	4.26342	2.99582	2.99582	5.30307	5.16999
11-123247127-123247448	4.69017	4.70385	4.36612	4.60181	4.51393	4.55838	4.91633	2.99582	2.99582	2.99582	4.50595	4.33973
11-123261388-123261771	5.13161	5.01896	5.34454	4.74854	5.0217	5.24874	4.91633	5.34507	4.36573	4.67366	5.1518	5.06109
11-123281829-123281919	2.99582	3.31505	3.3891	2.99582	3.66241	3.84021	2.99582	4.26342	2.99582	2.99582	3.21685	2.99582
11-123282650-123282899	3.53344	2.99582	3.3891	2.99582	4.89245	5.56719	4.40023	4.26342	2.99582	4.21375	4.05571	3.61406
11-123301672-123301893	4.82124	4.75083	4.9342	4.23505	4.65085	5.09082	5.27952	5.07737	4.87179	6.11503	4.84542	4.66347
11-123316102-123316342	2.99582	3.70398	2.99582	3.44572	3.57436	4.6008	2.99582	2.99582	2.99582	2.99582	3.21685	3.61406
11-123316827-123317001	2.99582	2.99582	2.99582	3.44572	3.8087	4.81021	2.99582	4.26342	2.99582	2.99582	3.3081	3.35457
11-123331129-123331470	3.30741	3.70398	3.94494	3.98634	4.66004	5.22371	2.99582	2.99582	2.99582	2.99582	4.05571	3.99317
11-123407291-123407615	4.56873	3.93861	4.36612	4.23505	4.27068	4.10993	2.99582	4.73875	2.99582	4.67366	4.39156	4.49522
11-123420174-123420304	2.99582	3.31505	3.77531	3.88513	3.85146	3.88453	4.40023	4.26342	2.99582	2.99582	4.0124	3.93098
11-123421666-123421750	3.30741	3.63046	3.86476	3.44572	3.76331	3.92649	4.40023	2.99582	2.99582	2.99582	4.28044	4.10565
11-123430294-123431249	5.31301	5.53439	5.32232	5.26853	5.63312	5.33281	5.27952	6.07742	5.74175	5.48166	5.91404	6.07826
11-123434937-123435155	4.05345	4.43571	3.86476	3.76895	4.51393	4.82756	2.99582	5.34507	2.99582	2.99582	4.90515	5.06109
11-123454095-123454578	5.44728	5.10862	5.91236	5.61668	5.06202	5.13213	5.56406	5.34507	5.229	4.21375	5.63681	5.72597
11-123474375-123474430	4.20857	3.54653	4.08555	3.76895	3.26997	3.28086	2.99582	2.99582	2.99582	2.99582	3.57724	2.99582
11-123478287-123478659	4.64309	4.79605	4.50418	4.79371	4.66004	4.86155	4.40023	4.73875	4.36573	4.21375	4.70507	4.5309
11-123483158-123483329	5.1153	4.30735	4.77322	4.37158	3.60521	3.39827	2.99582	2.99582	2.99582	2.99582	3.57724	3.61406
11-123487338-123487667	4.99494	3.93861	4.54664	3.62955	3.73947	3.68847	4.91633	2.99582	2.99582	2.99582	3.68878	3.61406
11-123494795-123494888	4.17209	3.54653	3.86476	2.99582	3.33133	3.28086	2.99582	2.99582	2.99582	2.99582	3.3081	2.99582
11-123511086-123511428	5.42148	5.73309	5.42987	5.66312	5.5578	5.87288	5.27952	6.21291	5.229	6.72537	5.32434	5.21113
11-123519127-123519306	3.91669	3.54653	4.50418	4.07685	3.60521	3.39827	2.99582	4.26342	2.99582	2.99582	3.84059	3.99317
11-123525539-123525642	3.91669	3.54653	4.20742	4.1592	3.85146	3.56316	2.99582	2.99582	4.36573	4.21375	3.81269	3.70793
11-123530615-123531091	2.99582	3.44637	3.77531	3.44572	4.41629	4.51434	5.79927	5.56789	4.87179	4.67366	4.22891	4.45837
11-123532253-123532303	3.30741	3.44637	3.3891	3.62955	3.66241	3.68847	2.99582	2.99582	2.99582	2.99582	3.57724	3.61406
11-123543885-123544141	4.69017	4.23676	5.04959	4.87935	3.46924	3.48793	2.99582	5.07737	2.99582	4.67366	4.45024	4.5655
11-123548355-123548501	3.43562	2.99582	2.99582	3.76895	3.73947	4.20461	2.99582	4.26342	2.99582	2.99582	3.48815	3.79002
11-123560165-123560297	4.71303	4.30735	4.46006	4.1592	4.08503	3.92649	4.40023	2.99582	4.87179	4.67366	4.36099	3.93098
11-123560586-123561315	5.24044	5.10862	5.15546	4.79371	5.04872	5.03361	5.79927	5.56789	4.36573	4.67366	5.71283	5.8324
11-123577092-123577235	4.59405	4.37346	4.66535	4.07685	4.57461	4.62144	4.40023	4.26342	2.99582	5.48166	4.36099	4.45837
11-123580501-123580868	5.1949	5.09118	5.58588	4.92006	5.63742	5.37857	6.33209	4.73875	4.87179	4.67366	5.41936	4.96681
11-123585309-123585453	4.40362	4.16081	4.50418	4.1592	4.79821	4.51434	4.91633	2.99582	2.99582	2.99582	4.26355	4.45837
11-123587063-123587285	4.34256	4.07836	4.90363	4.60181	4.83043	4.81021	6.17593	5.34507	4.36573	2.99582	4.11702	4.15713
11-123587704-123587794	3.61543	4.37346	4.4141	4.65277	4.58442	4.04105	4.91633	5.34507	2.99582	2.99582	4.0124	4.10565
11-123590246-123590848	4.69017	3.83047	5.47059	4.74854	6.58338	6.44934	5.79927	6.98927	4.36573	4.21375	5.88169	5.6256
11-123613825-123614059	3.91669	3.63046	3.67288	3.76895	4.10066	4.49165	4.40023	5.34507	4.36573	2.99582	3.57724	3.35457
11-123616275-123616413	4.13418	4.30735	4.36612	4.1592	3.38294	3.39827	2.99582	2.99582	4.36573	4.21375	3.3081	3.35457
11-123616562-123616806	5.90911	6.24606	6.01061	5.98727	4.53452	4.62144	5.56406	4.73875	4.36573	2.99582	4.0124	3.99317
11-123640895-123641158	4.34256	4.46556	4.62711	4.23505	4.5035	4.51434	4.40023	4.73875	4.36573	4.21375	4.37638	4.38074
11-123653826-123654993	6.63457	6.52557	6.34657	6.17316	5.71673	5.15896	5.56406	5.56789	5.50949	6.80575	5.65346	5.56476
11-123674198-123674249	3.43562	3.93861	3.3891	3.62955	3.71477	3.62912	2.99582	2.99582	2.99582	2.99582	3.89349	3.35457
11-123674366-123674599	4.86198	5.41616	4.87229	4.65277	4.87723	4.89464	4.40023	5.34507	2.99582	4.21375	5.08603	4.9421
11-123690548-123690660	4.01022	3.54653	3.86476	3.98634	3.26997	2.99582	2.99582	2.99582	2.99582	2.99582	3.3081	3.35457
11-123696398-123696448	3.75185	3.31505	3.3891	2.99582	3.18982	3.28086	2.99582	2.99582	2.99582	2.99582	3.21685	2.99582
11-123700817-123700973	3.68727	3.83047	4.14842	2.99582	4.25757	4.23424	4.40023	2.99582	2.99582	2.99582	3.9431	3.79002
11-123707646-123707793	4.01022	4.16081	4.36612	4.1592	4.1607	4.20461	2.99582	4.26342	5.229	4.67366	4.19302	4.20599
11-123711224-123711538	4.40362	4.07836	4.36612	4.37158	4.03648	4.39598	2.99582	4.73875	4.36573	4.67366	4.05571	4.05117
11-123718190-123718281	4.13418	3.54653	3.77531	3.88513	3.18982	3.28086	2.99582	2.99582	2.99582	2.99582	3.21685	2.99582
11-123718575-123718669	3.81092	3.44637	4.36612	4.23505	3.33133	3.74281	2.99582	2.99582	2.99582	2.99582	3.72192	3.93098
11-123740943-123741791	6.78469	6.93195	6.62664	6.61769	6.5746	6.63438	6.17593	5.92743	6.65194	6.80575	6.55566	6.69478
11-123751867-123751965	2.99582	2.99582	3.67288	3.44572	3.54168	3.39827	4.40023	2.99582	2.99582	2.99582	3.91868	4.10565
11-123783444-123783494	2.99582	3.31505	3.3891	3.62955	3.46924	3.39827	2.99582	2.99582	2.99582	2.99582	3.48815	3.61406
11-123783605-123783784	3.61543	3.31505	3.67288	3.88513	4.41629	4.14254	2.99582	2.99582	2.99582	2.99582	4.36099	4.5655
11-123821998-123822367	3.91669	3.44637	4.20742	3.62955	4.88486	4.37069	4.40023	2.99582	4.36573	4.21375	4.76098	4.33973
11-123822700-123822849	4.09469	3.31505	4.20742	3.76895	4.11603	3.84021	2.99582	5.07737	2.99582	2.99582	4.34536	3.50188
11-124069458-124069646	4.56873	4.46556	4.26309	3.88513	4.85405	4.29099	5.27952	5.07737	5.74175	2.99582	4.36099	4.45837
11-124071456-124071525	4.13418	3.70398	3.67288	3.88513	3.78636	3.62912	4.40023	2.99582	4.36573	4.21375	3.91868	3.79002
11-124075850-124076463	4.13418	4.23676	4.20742	4.49261	5.22354	4.64172	5.27952	4.73875	5.229	4.21375	4.58468	4.5655
11-124080604-124080910	5.55766	5.44334	6.10242	5.61668	5.20589	4.62144	4.91633	4.73875	2.99582	2.99582	5.29591	5.01482
11-124096707-124096847	2.99582	2.99582	3.3891	3.44572	3.91145	3.92649	2.99582	2.99582	2.99582	4.21375	3.4366	3.35457
11-124115291-124115538	5.62657	5.84788	5.56733	5.66312	5.61577	5.49693	5.56406	4.26342	4.36573	5.66924	5.44532	5.71208
11-124116036-124116212	4.17209	4.43571	4.4141	4.1592	4.67821	4.53657	4.40023	2.99582	2.99582	4.21375	4.5328	4.38074
11-124116374-124116431	4.01022	3.98774	3.77531	3.88513	4.25757	4.20461	2.99582	2.99582	2.99582	2.99582	4.24638	4.25255
11-124126292-124126362	3.30741	3.31505	3.3891	2.99582	3.71477	3.74281	2.99582	2.99582	2.99582	2.99582	3.65384	3.79002
11-124167999-124168134	2.99582	2.99582	2.99582	2.99582	4.01969	4.00453	4.40023	2.99582	2.99582	2.99582	3.48815	3.61406
11-124174046-124174240	4.09469	3.93861	4.01805	3.62955	3.98512	3.56316	2.99582	5.07737	2.99582	4.21375	4.19302	4.10565
11-124194700-124194988	3.96475	4.07836	3.77531	3.76895	4.11603	3.62912	4.40023	2.99582	4.87179	2.99582	4.29705	3.99317
11-124195206-124195364	4.13418	4.12049	4.08555	4.37158	4.20338	3.92649	4.91633	2.99582	2.99582	2.99582	4.28044	4.25255
11-124233536-124233605	2.99582	3.31505	2.99582	2.99582	3.73947	3.84021	2.99582	2.99582	2.99582	2.99582	3.57724	2.99582
11-124402430-124402618	4.86198	4.86089	4.96404	4.70161	4.46075	3.88453	5.27952	5.07737	2.99582	2.99582	4.65838	4.5655
11-124415455-124415508	4.05345	3.31505	3.55031	3.44572	3.76331	3.56316	4.40023	2.99582	2.99582	2.99582	3.6168	2.99582
11-124481858-124481917	3.96475	3.63046	3.94494	3.76895	3.63449	3.39827	2.99582	2.99582	4.36573	2.99582	3.72192	3.50188
11-124536609-124536873	4.59405	4.12049	4.9932	4.07685	5.13282	4.91086	5.56406	4.73875	4.87179	2.99582	4.92445	4.20599
11-124538131-124538403	4.77911	4.37346	4.46006	4.49261	5.22938	5.11851	4.91633	4.26342	4.36573	4.67366	4.70507	4.10565
11-124586364-124586480	3.75185	3.63046	3.94494	3.98634	3.68912	3.84021	2.99582	4.26342	2.99582	4.21375	3.78371	3.61406
11-124592763-124592927	4.24376	4.19952	3.94494	3.62955	3.38294	3.48793	4.91633	2.99582	2.99582	2.99582	4.05571	3.8637
11-124622407-124623210	6.18942	6.21558	5.7749	5.79372	5.60261	5.54748	4.91633	4.26342	6.4085	5.66924	5.58562	5.19072
11-124644262-124644768	4.80036	5.00024	4.96404	4.65277	4.63225	4.73822	4.40023	5.34507	4.36573	4.67366	4.79333	4.83811
11-124657023-124657612	5.01284	5.17614	4.46006	4.37158	4.28362	4.4685	5.56406	2.99582	4.36573	2.99582	3.98992	4.10565
11-124657895-124658057	3.61543	3.98774	3.77531	3.88513	3.9491	4.10993	2.99582	4.73875	2.99582	2.99582	3.72192	2.99582
11-124669243-124669304	4.05345	3.54653	3.77531	3.88513	4.11603	4.17407	5.27952	2.99582	2.99582	2.99582	4.0766	4.05117
11-124673336-124674010	6.80421	6.85057	6.7117	6.72889	6.55017	6.48529	4.91633	6.74504	6.11436	6.80575	6.65904	6.51748
11-124676465-124676577	4.46141	4.55059	4.14842	4.54851	4.43875	4.34479	4.91633	2.99582	2.99582	2.99582	4.77186	4.89119
11-124717470-124717634	4.69017	4.49462	4.58757	4.23505	3.60521	3.48793	2.99582	4.26342	2.99582	2.99582	3.48815	3.79002
11-124717968-124718502	5.01284	4.55059	4.36612	4.54851	4.54468	4.77475	2.99582	4.26342	4.36573	4.21375	4.32951	4.38074
11-124725116-124725283	3.43562	3.44637	3.3891	3.44572	4.23084	4.34479	2.99582	4.26342	2.99582	2.99582	3.57724	3.61406
11-124739437-124739983	6.41673	6.29058	6.10242	6.25016	6.03756	6.04929	5.79927	6.74504	6.26907	6.23681	6.07767	6.00101
11-124740704-124740754	4.13418	4.16081	3.67288	4.07685	4.00258	4.04105	2.99582	4.26342	2.99582	4.21375	4.11702	3.79002
11-124745926-124745976	4.05345	3.77005	4.14842	4.23505	4.30902	4.14254	4.40023	4.73875	4.36573	4.21375	4.43586	4.25255
11-124746542-124747225	6.02301	5.73309	6.03746	5.93198	6.90523	6.8422	7.10979	5.75933	7.12396	6.34891	6.6455	6.46948
11-124748661-124749219	4.46141	4.0342	4.87229	5.35724	5.12654	4.79261	4.40023	5.34507	4.36573	2.99582	6.09785	6.16162
11-124751557-124751877	4.61883	4.79605	4.73833	4.74854	5.30842	4.94268	4.40023	5.56789	4.36573	4.67366	5.6029	5.6404
11-124752047-124752284	4.66686	4.81805	4.87229	4.70161	5.31934	5.13213	4.91633	5.07737	5.74175	5.00275	5.51423	5.32736
11-124758280-124758576	4.84178	4.88178	4.90363	4.87935	5.35156	5.15896	5.56406	5.07737	5.74175	6.23681	5.2887	5.30868
11-124762193-124762365	4.01022	3.98774	4.14842	4.07685	4.55474	4.51434	5.56406	2.99582	2.99582	5.00275	4.97143	4.33973
11-124763086-124763674	5.22543	5.33114	5.38788	4.87935	5.54407	5.11851	5.56406	5.75933	5.229	5.00275	5.81463	5.80655
11-124793620-124793913	4.20857	4.0342	3.86476	4.23505	4.10066	4.31824	4.40023	2.99582	4.36573	4.21375	4.0124	4.29706
11-124799551-124800163	5.85324	5.93522	5.56733	5.6401	5.4087	5.24874	6.17593	5.07737	5.229	5.26379	5.46446	5.23122
11-124800329-124800752	6.62361	6.55618	6.0241	6.40609	6.33795	6.39095	5.56406	5.92743	5.74175	6.64018	6.37677	6.21132
11-124824044-124824187	2.99582	3.31505	3.55031	3.62955	4.1607	4.04105	2.99582	4.26342	4.36573	2.99582	3.86749	3.70793
11-124832665-124832742	3.8656	2.99582	4.20742	2.99582	3.18982	2.99582	4.40023	2.99582	2.99582	2.99582	3.37791	3.50188
11-124836721-124836845	4.05345	3.88639	4.4141	3.76895	4.14604	3.39827	4.40023	4.26342	4.36573	4.21375	4.31341	3.61406
11-124837080-124837233	4.80036	4.52295	4.77322	4.83728	4.54468	4.26301	5.27952	5.07737	4.87179	4.67366	4.81443	4.29706
11-124837616-124837690	4.34256	4.30735	4.54664	4.65277	3.76331	3.68847	5.27952	2.99582	4.36573	2.99582	4.21113	3.99317
11-124839772-124839822	4.01022	3.88639	3.77531	3.44572	3.66241	3.62912	4.40023	4.26342	2.99582	2.99582	3.78371	2.99582
11-124863166-124863305	3.96475	3.54653	3.77531	4.07685	4.06913	3.96641	4.91633	4.26342	4.36573	4.21375	4.11702	4.15713
11-124866369-124866472	3.96475	4.0342	4.54664	4.07685	3.87197	3.74281	4.91633	4.73875	4.36573	4.21375	3.9431	3.99317
11-124867633-124867942	4.20857	3.83047	3.77531	3.76895	4.05295	3.96641	2.99582	4.73875	4.36573	2.99582	3.91868	3.93098
11-124875996-124876752	6.15155	6.3408	5.98324	6.10837	5.8665	5.70657	5.79927	6.07742	5.229	5.83423	5.92768	5.89499
11-124882502-124882566	3.30741	3.31505	2.99582	2.99582	3.42832	3.48793	2.99582	4.73875	4.36573	4.21375	3.86749	3.50188
11-124898397-124898671	5.46	4.46556	5.29974	4.92006	3.38294	3.28086	4.40023	2.99582	2.99582	2.99582	3.78371	3.8637
11-124900622-124900757	4.86198	4.0342	4.96404	3.98634	3.26997	3.28086	2.99582	2.99582	2.99582	2.99582	3.57724	2.99582
11-124920717-124921360	4.95836	4.62973	5.34454	4.95948	4.36994	4.14254	4.91633	5.34507	5.229	4.21375	4.80393	4.5655
11-124934888-124935048	4.4329	3.44637	3.77531	3.62955	3.26997	2.99582	2.99582	2.99582	2.99582	2.99582	3.3081	2.99582
11-124946754-124946829	4.01022	3.44637	3.77531	3.44572	3.18982	3.28086	2.99582	2.99582	2.99582	2.99582	3.21685	3.35457
11-124953718-124954214	6.85656	6.91792	6.70342	6.76063	6.60725	6.75681	7.34622	6.98927	6.4085	7.02289	6.50852	6.78234
11-124961951-124962290	4.37352	4.92252	4.26309	4.1592	4.43875	4.68126	2.99582	2.99582	4.36573	4.67366	4.51945	4.05117
11-124971014-124971149	3.91669	3.83047	4.14842	3.44572	3.89196	3.74281	2.99582	2.99582	2.99582	4.21375	4.05571	3.99317
11-124997849-124998424	3.68727	3.44637	4.01805	3.98634	4.79821	4.55838	4.91633	4.73875	4.36573	2.99582	5.20674	5.25102
11-125020330-125020683	3.91669	4.34092	3.94494	3.44572	4.33381	3.96641	2.99582	4.26342	4.36573	2.99582	4.63432	4.78264
11-125029485-125029687	4.37352	4.34092	4.66535	4.30556	3.73947	3.68847	4.40023	4.26342	2.99582	4.21375	3.6168	3.79002
11-125049498-125049611	4.17209	4.16081	4.20742	3.62955	3.26997	3.39827	2.99582	2.99582	2.99582	2.99582	3.4366	3.35457
11-125055173-125055630	3.75185	4.43571	5.70913	5.17344	4.38172	4.39598	5.27952	4.26342	2.99582	2.99582	5.19128	5.25102
11-125062660-125063405	5.87211	5.64316	6.12758	5.66312	5.90597	5.71538	6.33209	6.21291	6.4085	5.26379	6.30254	6.30576
11-125069046-125069164	4.09469	3.93861	4.50418	3.88513	3.38294	3.48793	2.99582	2.99582	2.99582	2.99582	4.03432	4.05117
11-125070775-125070996	5.17936	4.34092	5.65766	5.23759	4.52427	4.31824	5.27952	5.75933	2.99582	2.99582	5.16773	5.25102
11-125071502-125071615	3.81092	3.83047	4.26309	3.76895	3.98512	4.10993	4.40023	2.99582	2.99582	2.99582	4.15577	3.70793
11-125075895-125076111	5.13161	4.46556	5.67503	5.66312	3.68912	3.84021	2.99582	4.73875	2.99582	2.99582	4.69357	4.25255
11-125082860-125083446	6.85188	6.64424	6.9611	6.85181	5.37784	5.22371	6.00025	6.45017	4.36573	4.21375	5.22203	5.30868
11-125091146-125091656	4.9207	4.70385	5.1036	4.54851	4.36994	4.20461	5.79927	2.99582	2.99582	4.67366	4.39156	4.63172
11-125105971-125106123	4.09469	4.16081	3.94494	3.88513	4.01969	4.14254	4.40023	2.99582	2.99582	2.99582	3.96683	4.15713
11-125111391-125111983	7.6178	7.66324	7.74333	7.64529	7.66325	7.95485	7.27166	7.43577	8.04268	7.82494	7.55763	7.80676
11-125124276-125124409	4.05345	3.98774	4.26309	4.23505	3.78636	3.96641	2.99582	4.26342	2.99582	2.99582	3.86749	3.8637
11-125141832-125141980	4.27775	4.37346	4.31588	4.37158	4.23084	4.44486	4.40023	4.26342	5.50949	4.67366	4.1366	3.99317
11-125164441-125164668	4.93967	5.2713	4.9932	4.74854	4.82246	4.64172	4.91633	4.73875	2.99582	4.67366	4.59729	4.69439
11-125164838-125165524	5.46	5.36008	5.34454	5.32832	4.9297	4.68126	5.56406	5.92743	4.87179	5.48166	5.23714	5.28974
11-125180899-125181025	2.99582	3.63046	3.3891	2.99582	3.68912	3.62912	2.99582	2.99582	2.99582	2.99582	3.72192	3.93098
11-125201497-125201642	3.8656	4.0342	3.67288	4.1592	3.71477	3.56316	2.99582	2.99582	2.99582	2.99582	3.98992	3.93098
11-125211662-125211965	4.20857	5.09118	4.73833	4.87935	3.68912	3.62912	2.99582	2.99582	2.99582	2.99582	3.48815	4.05117
11-125300779-125300984	3.91669	3.77005	4.01805	3.44572	3.26997	2.99582	2.99582	2.99582	2.99582	2.99582	3.3081	3.50188
11-125315447-125315667	3.53344	3.31505	4.01805	3.44572	3.66241	3.74281	2.99582	4.26342	2.99582	4.21375	4.29705	4.15713
11-125345844-125345987	4.64309	4.40503	4.7024	4.30556	4.32149	3.92649	4.40023	4.73875	2.99582	2.99582	4.09703	4.10565
11-125348731-125348988	4.20857	4.12049	4.14842	3.98634	4.30902	4.26301	4.91633	4.26342	4.87179	2.99582	4.15577	3.8637
11-125362829-125362943	3.75185	4.40503	3.67288	3.76895	3.18982	2.99582	2.99582	2.99582	2.99582	2.99582	3.3081	2.99582
11-125375979-125376333	5.49745	5.33114	4.62711	4.37158	4.44981	4.10993	4.91633	5.07737	4.36573	5.83423	3.9431	4.10565
11-125382320-125382442	4.20857	4.07836	4.14842	4.07685	4.05295	4.00453	5.56406	5.34507	2.99582	2.99582	4.28044	3.99317
11-125386549-125386832	4.27775	4.46556	4.01805	3.88513	3.73947	4.00453	2.99582	2.99582	2.99582	2.99582	4.0766	4.38074
11-125404617-125404675	3.91669	3.77005	3.86476	3.76895	3.60521	3.56316	2.99582	2.99582	2.99582	2.99582	3.68878	3.70793
11-125404802-125405116	5.09878	5.10862	5.12979	4.60181	4.66916	4.79261	5.27952	4.26342	4.87179	4.67366	4.68195	4.75394
11-125429074-125429351	4.46141	4.16081	4.14842	4.43376	4.14604	3.96641	2.99582	4.73875	2.99582	4.67366	4.03432	3.79002
11-125433525-125433704	4.37352	4.0342	4.4141	4.07685	4.38172	4.75662	4.91633	4.73875	4.36573	2.99582	4.0766	4.25255
11-125451494-125451642	4.24376	3.83047	4.14842	4.07685	3.8087	3.84021	2.99582	4.26342	2.99582	2.99582	3.98992	3.79002
11-125452773-125452919	4.27775	4.57758	4.4141	4.37158	4.53452	4.10993	5.56406	5.07737	2.99582	4.67366	4.24638	4.25255
11-125483615-125483705	3.91669	4.0342	3.94494	3.44572	3.18982	3.28086	2.99582	2.99582	2.99582	2.99582	3.21685	3.61406
11-125495212-125495585	5.34096	5.0735	4.77322	4.65277	4.23084	4.26301	4.91633	5.07737	2.99582	4.21375	4.62211	4.49522
11-125495740-125496403	6.27637	6.07816	5.79086	5.72997	5.28631	5.00401	5.56406	5.07737	5.229	6.11503	5.56812	5.59552
11-125514154-125514856	6.50313	6.26849	6.0507	6.1889	4.84623	4.17407	4.91633	4.26342	4.87179	4.21375	5.50196	5.69804
11-125517326-125517406	3.8656	4.07836	3.67288	3.98634	3.91145	3.84021	2.99582	2.99582	2.99582	2.99582	4.05571	4.05117
11-125569058-125569621	6.77483	6.93195	6.47899	6.68545	6.80205	6.80217	6.47272	7.06221	6.85979	7.02289	6.61525	6.90735
11-125569779-125569834	4.99494	5.10862	4.87229	4.60181	4.90748	4.68126	4.91633	2.99582	4.87179	5.48166	4.71646	4.72453
11-125591636-125591686	4.48922	4.88178	4.36612	4.37158	4.27068	4.29099	4.40023	5.07737	2.99582	4.67366	4.03432	4.25255
11-125591807-125592906	8.03065	8.04416	7.90303	8.09697	8.13339	8.28345	7.4171	7.26111	7.86206	8.22488	7.80676	8.0259
11-125625347-125626417	6.83774	6.76427	6.57305	6.79168	6.42619	6.41779	6.33209	6.45017	5.94046	6.54956	6.31633	6.30576
11-125626438-125626533	4.69017	4.86089	4.26309	4.49261	4.42758	4.17407	4.40023	4.26342	2.99582	2.99582	4.15577	4.05117
11-125874466-125874768	4.40362	4.43571	4.58757	4.07685	4.42758	4.42069	4.40023	4.73875	4.87179	4.21375	4.36099	4.38074
11-125886872-125888243	7.81282	7.80931	7.62608	7.43277	7.34532	7.4032	7.4171	7.93932	7.12396	7.70481	7.33887	7.40325
11-125902740-125903341	5.63773	5.48311	5.65766	5.41327	5.30293	5.00401	5.27952	5.75933	5.50949	5.00275	5.45173	5.27052
11-125916493-125916921	3.75185	3.44637	4.01805	3.62955	5.18199	5.0189	4.40023	5.34507	2.99582	4.67366	5.1518	5.45127
11-125923128-125923250	4.34256	4.37346	4.08555	4.23505	4.1607	4.29099	4.40023	4.26342	2.99582	4.67366	4.0124	3.93098
11-125941935-125942244	4.48922	4.37346	4.46006	4.49261	4.49296	4.51434	2.99582	4.26342	2.99582	4.67366	4.57192	4.59908
11-125952571-125953278	5.22543	5.6662	5.65766	5.95065	5.34091	5.29743	5.79927	5.07737	4.87179	5.00275	6.29907	6.37701
11-125956523-125956618	3.8656	4.16081	4.62711	4.23505	3.98512	4.14254	4.40023	4.73875	4.36573	4.67366	4.50595	4.25255
11-125957813-125957967	4.34256	4.12049	4.4141	3.62955	3.87197	3.68847	4.40023	4.26342	2.99582	2.99582	4.17458	3.99317
11-125960711-125961040	3.75185	3.77005	3.77531	3.62955	4.96588	4.64172	5.27952	6.07742	6.4085	6.11503	4.50595	4.5655
11-125968026-125968704	5.09878	5.25591	5.40904	5.23759	4.84623	4.82756	4.40023	4.26342	4.87179	4.67366	4.67022	4.66347
11-125975610-125975907	4.61883	4.46556	4.4141	4.65277	4.08503	4.10993	4.91633	4.26342	2.99582	2.99582	4.37638	4.38074
11-125976267-125976397	4.46141	4.19952	4.14842	4.37158	3.73947	3.84021	2.99582	2.99582	4.36573	2.99582	3.72192	4.15713
11-125984136-125984231	3.91669	3.44637	3.77531	3.62955	3.87197	3.79315	4.40023	4.73875	4.36573	2.99582	3.89349	4.10565
11-125987334-125987596	4.40362	4.0342	4.14842	3.76895	3.60521	3.28086	2.99582	2.99582	2.99582	2.99582	4.17458	4.20599
11-126007382-126007496	4.27775	4.19952	4.62711	3.98634	3.83038	3.48793	4.40023	2.99582	4.36573	4.21375	4.22891	3.8637
11-126050491-126050787	3.96475	4.23676	4.54664	4.83728	3.93049	3.96641	2.99582	4.73875	2.99582	2.99582	4.05571	4.20599
11-126062617-126063415	7.5589	7.67991	7.40483	7.85502	7.68674	7.88976	7.02145	7.73195	7.90939	7.93581	7.51676	7.6444
11-126072199-126072401	3.30741	3.44637	3.55031	3.44572	4.03648	3.92649	2.99582	2.99582	2.99582	5.00275	3.81269	3.99317
11-126072560-126072806	3.61543	3.70398	3.67288	3.44572	4.01969	4.00453	4.91633	4.73875	4.36573	4.21375	4.0124	4.29706
11-126079600-126079941	3.53344	4.07836	3.94494	4.07685	4.5035	5.10474	4.40023	2.99582	4.87179	4.21375	4.31341	4.49522
11-126080196-126080508	3.91669	4.40503	4.08555	4.65277	4.41629	4.66166	4.91633	5.34507	4.36573	4.67366	4.39156	4.5655
11-126091865-126092214	4.88186	5.25591	5.02171	4.43376	5.54866	5.61524	5.27952	5.56789	4.36573	6.23681	5.20674	5.38187
11-126102347-126102868	4.64309	4.77365	4.08555	4.54851	4.91493	5.04815	4.91633	5.07737	4.87179	4.21375	4.83517	5.12752
11-126111870-126111992	3.30741	3.31505	3.3891	3.44572	4.78178	5.27331	2.99582	4.26342	4.36573	4.67366	3.48815	3.35457
11-126113576-126113877	5.95403	5.33114	6.18859	5.85466	6.30372	6.39095	6.60066	5.56789	5.94046	6.23681	6.10185	6.29659
11-126115249-126115350	4.37352	4.70385	3.94494	4.49261	4.39337	4.39598	4.40023	2.99582	4.36573	4.21375	4.11702	4.10565
11-126115812-126116224	5.65977	5.46998	5.56733	5.32832	6.14596	6.56418	5.27952	5.92743	6.26907	6.11503	5.85811	5.87029
11-126132135-126132543	5.72384	5.9446	5.27676	4.83728	5.33017	5.0189	5.56406	4.26342	4.87179	5.26379	5.06047	4.99104
11-126140904-126141219	4.46141	4.16081	3.94494	4.07685	4.38172	4.26301	2.99582	5.07737	4.36573	4.67366	4.37638	4.5655
11-126146844-126147020	4.09469	4.16081	4.08555	3.62955	4.1607	4.20461	2.99582	4.73875	2.99582	2.99582	4.15577	4.20599
11-126147403-126147517	4.01022	4.30735	4.20742	3.76895	4.2443	4.26301	2.99582	4.26342	2.99582	2.99582	4.1366	3.79002
11-126147775-126147964	4.20857	4.0342	4.62711	3.62955	4.83043	4.68126	5.27952	5.07737	2.99582	4.21375	4.19302	4.25255
11-126152679-126152729	3.43562	3.31505	3.3891	3.44572	2.99582	3.28086	2.99582	2.99582	2.99582	2.99582	3.78371	3.50188
11-126169096-126169227	3.43562	3.44637	2.99582	3.44572	3.5068	3.68847	2.99582	4.26342	2.99582	2.99582	3.86749	4.15713
11-126173280-126173503	3.30741	2.99582	3.77531	2.99582	3.91145	4.17407	2.99582	4.26342	5.50949	5.00275	4.1366	4.05117
11-126175663-126175781	4.24376	4.16081	3.67288	3.98634	3.5068	3.84021	2.99582	2.99582	4.36573	2.99582	3.57724	2.99582
11-126188445-126188878	3.43562	3.54653	3.3891	3.76895	4.58442	5.44441	2.99582	4.73875	2.99582	4.21375	4.19302	5.12752
11-126194069-126194305	4.20857	4.49462	4.20742	4.49261	4.13115	4.00453	2.99582	4.73875	2.99582	2.99582	4.26355	4.38074
11-126211188-126211865	7.10079	7.39005	7.09348	7.23674	6.9867	7.13396	7.02145	7.06221	7.59885	6.95411	6.86916	6.78885
11-126214414-126214845	4.82124	5.09118	4.96404	5.56861	4.86955	4.73822	4.91633	5.75933	4.36573	4.67366	5.86759	5.84514
11-126222004-126222054	2.99582	2.99582	3.3891	2.99582	3.78636	3.56316	2.99582	2.99582	2.99582	2.99582	3.21685	2.99582
11-126231840-126231981	3.61543	4.07836	3.55031	2.99582	3.38294	3.56316	2.99582	2.99582	4.87179	2.99582	3.68878	3.35457
11-126233377-126233447	3.61543	2.99582	4.08555	3.44572	3.18982	2.99582	2.99582	2.99582	2.99582	2.99582	3.3081	2.99582
11-126233466-126233613	4.05345	3.77005	4.36612	3.62955	3.26997	3.28086	2.99582	4.26342	2.99582	2.99582	3.37791	3.35457
11-126268499-126269192	7.53872	7.79408	7.57275	7.79525	7.72571	7.95485	7.02145	7.43577	7.76248	7.93581	7.36049	7.58966
11-126282421-126283749	6.47287	6.51314	6.55473	6.43269	6.41145	6.61599	6.00025	6.33651	6.65194	6.54956	6.41568	6.45311
11-126284817-126285125	5.13161	5.19248	5.12979	5.14015	4.40489	4.34479	4.40023	4.26342	2.99582	2.99582	4.84542	4.83811
11-126303713-126304341	6.7896	6.72716	6.36777	6.79168	6.39155	6.55456	6.71804	6.21291	6.4085	7.32457	6.28862	6.65962
11-126310392-126310740	4.51634	4.37346	4.7024	4.43376	4.63225	4.62144	4.91633	2.99582	2.99582	5.00275	4.60976	4.33973
11-126312849-126313219	3.96475	3.88639	4.01805	3.76895	4.5035	4.53657	4.40023	2.99582	4.87179	4.21375	4.84542	4.78264
11-126318068-126318959	6.42308	6.63853	5.79086	6.04046	5.33017	4.31824	6.33209	5.07737	4.87179	4.21375	4.91484	4.59908
11-126326188-126326240	3.30741	2.99582	3.3891	3.44572	3.91145	3.84021	2.99582	2.99582	2.99582	2.99582	3.6168	3.35457
11-126327363-126327583	3.61543	3.83047	4.20742	3.88513	4.83836	4.49165	2.99582	2.99582	4.36573	4.21375	4.28044	4.33973
11-126327891-126328102	3.91669	3.31505	3.67288	3.62955	4.36994	4.14254	2.99582	2.99582	2.99582	4.21375	3.81269	3.70793
11-126328350-126328784	4.48922	4.43571	4.20742	4.37158	4.82246	5.03361	4.40023	4.73875	4.36573	4.21375	4.39156	4.83811
11-126332316-126332450	4.31066	3.44637	3.94494	3.44572	3.26997	3.39827	2.99582	2.99582	2.99582	2.99582	3.37791	2.99582
11-126334775-126335006	3.43562	3.31505	3.55031	3.98634	4.33381	4.26301	4.91633	2.99582	2.99582	2.99582	4.34536	4.25255
11-126339917-126340425	4.69017	4.60394	5.07688	4.70161	6.10052	5.74147	5.56406	5.34507	4.36573	2.99582	6.246	6.31486
11-126341476-126341526	3.53344	3.88639	4.01805	4.23505	3.9491	3.56316	4.40023	2.99582	2.99582	4.21375	4.19302	4.15713
11-126341876-126342094	4.75748	4.86089	4.31588	4.43376	3.68912	3.62912	2.99582	2.99582	2.99582	4.21375	4.36099	4.15713
11-126345740-126346332	5.01284	4.92252	5.42987	4.87935	5.02851	4.55838	6.60066	5.07737	5.229	5.00275	5.81953	5.58023
11-126355233-126356001	5.75479	5.71115	4.9342	5.29876	5.66718	5.4119	5.79927	4.26342	5.74175	5.83423	5.43887	5.56476
11-126360682-126360900	4.17209	3.93861	4.14842	4.1592	4.27068	4.29099	4.40023	4.73875	2.99582	4.21375	4.67022	4.15713
11-126365526-126365615	3.75185	3.44637	3.77531	3.76895	4.32149	4.17407	2.99582	2.99582	2.99582	2.99582	4.24638	4.15713
11-126366096-126366376	4.05345	4.12049	4.54664	3.98634	4.75671	4.57979	5.27952	4.26342	5.229	4.67366	4.72775	4.75394
11-126367014-126367340	4.31066	4.27266	4.01805	4.43376	5.51147	5.23629	5.79927	5.07737	4.36573	2.99582	5.11108	5.36395
11-126373366-126373609	4.93967	4.40503	4.54664	3.76895	4.54468	4.00453	2.99582	2.99582	2.99582	4.21375	4.0766	3.93098
11-126375876-126376108	4.01022	4.60394	4.4141	4.30556	3.76331	3.48793	5.56406	2.99582	2.99582	2.99582	4.60976	4.29706
11-126376334-126376384	3.43562	3.83047	3.55031	3.62955	3.46924	3.28086	2.99582	4.26342	2.99582	2.99582	3.84059	3.79002
11-126383303-126383353	3.43562	3.63046	3.67288	3.62955	3.9491	3.88453	2.99582	2.99582	4.36573	4.67366	4.29705	4.20599
11-126384512-126384725	3.53344	3.70398	3.67288	3.98634	4.67821	4.44486	4.40023	4.73875	4.36573	5.00275	4.49228	4.38074
11-126386422-126386916	4.37352	4.49462	4.73833	4.83728	5.12654	4.94268	4.91633	4.26342	5.229	5.83423	5.65346	6.05662
11-126391962-126392192	3.75185	3.77005	3.55031	3.88513	4.03648	3.88453	2.99582	5.07737	4.36573	2.99582	3.81269	4.38074
11-126392453-126392546	4.37352	4.19952	3.55031	4.07685	3.54168	3.39827	2.99582	2.99582	2.99582	2.99582	3.3081	3.50188
11-126402892-126403628	5.64879	5.53439	6.0507	5.75155	6.32225	6.16839	4.40023	6.33651	5.74175	5.26379	6.27808	6.87098
11-126405431-126405675	3.81092	3.70398	4.46006	3.98634	5.8592	6.03541	5.56406	6.21291	2.99582	5.00275	5.39956	5.71208
11-126405939-126406127	4.51634	4.16081	4.73833	4.74854	5.70859	5.91911	4.91633	5.07737	4.87179	5.66924	5.2296	5.39956
11-126416409-126416898	5.44728	5.73309	5.51011	5.32832	5.74483	5.50719	5.79927	5.56789	5.229	5.26379	5.45173	5.56476
11-126420865-126421029	3.61543	3.54653	3.77531	3.44572	4.32149	4.29099	2.99582	4.73875	4.87179	2.99582	4.40653	4.45837
11-126426253-126426319	2.99582	3.54653	3.55031	3.62955	3.78636	3.68847	2.99582	2.99582	2.99582	2.99582	3.48815	3.61406
11-126427628-126427683	3.61543	3.44637	3.55031	3.44572	3.83038	3.48793	2.99582	2.99582	2.99582	2.99582	3.91868	3.99317
11-126431738-126431938	3.96475	3.63046	4.14842	3.98634	3.85146	3.84021	4.91633	5.07737	2.99582	2.99582	4.34536	4.05117
11-126440821-126441297	4.64309	4.65496	4.7024	4.60181	4.62284	4.81021	4.91633	5.07737	4.36573	4.21375	4.67022	5.01482
11-126452773-126452823	3.61543	3.83047	2.99582	3.76895	3.38294	3.39827	4.91633	4.73875	4.36573	4.21375	3.89349	4.05117
11-126453866-126453916	3.30741	3.44637	2.99582	3.62955	3.33133	3.48793	2.99582	2.99582	2.99582	2.99582	3.84059	3.79002
11-126465584-126466002	4.34256	4.75083	4.73833	5.10599	5.0217	5.18524	5.27952	5.92743	4.36573	4.67366	5.68076	6.27808
11-126468076-126468390	3.68727	3.70398	3.77531	3.98634	4.08503	3.79315	4.40023	2.99582	2.99582	2.99582	5.41279	5.19072
11-126480604-126480992	5.0305	5.15958	4.9932	5.32832	5.03528	5.07676	4.91633	5.75933	4.87179	5.26379	5.24463	5.21113
11-126484214-126484548	4.86198	5.10862	5.18063	5.20591	5.44384	5.28543	5.79927	5.56789	4.36573	4.67366	5.38619	5.87029
11-126489791-126490045	3.91669	4.49462	3.3891	3.88513	4.30902	3.88453	2.99582	4.26342	4.87179	2.99582	3.81269	3.99317
11-126490119-126490302	3.68727	4.40503	3.3891	3.62955	4.29639	4.00453	2.99582	4.26342	4.36573	2.99582	4.11702	4.33973
11-126491070-126491427	3.75185	3.88639	3.77531	4.30556	5.25815	5.17217	4.40023	2.99582	4.36573	4.21375	4.63432	4.49522
11-126561416-126561524	4.05345	4.16081	3.77531	4.07685	4.00258	4.04105	2.99582	2.99582	2.99582	4.21375	3.78371	3.70793
11-126585694-126586258	5.56939	6.17654	5.72587	5.77279	4.93702	4.73822	4.91633	5.75933	5.50949	5.26379	5.76975	6.05662
11-126592109-126592410	3.91669	4.55059	4.58757	5.17344	3.76331	4.20461	2.99582	6.21291	2.99582	4.21375	4.09703	5.36395
11-126592622-126592846	4.09469	4.37346	4.66535	4.70161	3.93049	4.23424	4.40023	4.73875	2.99582	2.99582	4.05571	4.66347
11-126607241-126607530	4.13418	4.27266	4.08555	4.43376	4.25757	4.14254	4.40023	4.26342	4.87179	5.00275	4.37638	4.69439
11-126647698-126647956	4.75748	5.19248	5.04959	5.17344	3.60521	3.56316	2.99582	5.07737	2.99582	2.99582	3.91868	4.63172
11-126655845-126655929	4.05345	4.27266	3.67288	4.23505	3.33133	2.99582	2.99582	2.99582	2.99582	2.99582	3.4366	3.8637
11-126978173-126978492	3.68727	3.63046	3.86476	3.98634	3.9491	3.92649	5.56406	4.26342	4.36573	2.99582	5.0256	5.32736
11-126990290-126990613	4.40362	4.81805	4.62711	4.70161	4.60379	4.53657	4.91633	4.73875	4.36573	2.99582	4.58468	4.96681
11-127000526-127000621	3.81092	4.52295	3.67288	3.88513	3.78636	3.39827	2.99582	4.26342	4.36573	2.99582	3.91868	4.45837
11-127003159-127003495	4.4329	5.05557	4.31588	4.54851	4.46075	4.49165	4.40023	4.73875	4.36573	2.99582	4.40653	4.78264
11-127006236-127006335	3.30741	4.65496	2.99582	3.88513	3.18982	3.39827	2.99582	2.99582	2.99582	2.99582	3.21685	3.50188
11-127017691-127017741	3.81092	3.83047	3.3891	4.1592	3.33133	3.28086	2.99582	4.26342	2.99582	4.21375	3.37791	3.61406
11-127018769-127018887	3.30741	3.88639	3.55031	4.07685	3.18982	3.28086	2.99582	2.99582	2.99582	2.99582	3.7535	4.05117
11-127023604-127023870	4.40362	4.9424	4.26309	4.49261	3.42832	3.39827	2.99582	2.99582	2.99582	2.99582	4.37638	4.29706
11-127044654-127044792	2.99582	3.63046	3.55031	3.76895	4.03648	3.79315	2.99582	2.99582	2.99582	2.99582	4.05571	4.15713
11-127074148-127074343	4.31066	4.49462	4.62711	4.65277	4.42758	4.4685	4.40023	5.56789	6.11436	6.23681	4.77186	4.45837
11-127106032-127106510	5.4726	6.44931	5.60418	6.10837	5.92704	6.27819	6.00025	6.33651	5.94046	5.26379	6.16435	6.50959
11-127113041-127113091	3.53344	4.0342	3.3891	3.62955	3.26997	3.28086	2.99582	2.99582	2.99582	2.99582	3.4366	2.99582
11-127113942-127114269	5.09878	5.96316	4.54664	5.17344	3.85146	4.00453	4.40023	5.07737	4.36573	5.00275	4.77186	4.81069
11-127118784-127118890	2.99582	2.99582	2.99582	3.44572	3.60521	3.74281	2.99582	4.73875	2.99582	2.99582	3.7535	4.29706
11-127126811-127127318	4.51634	5.74392	4.26309	4.83728	4.90748	5.27331	5.27952	5.56789	2.99582	4.67366	5.7181	5.81953
11-127130340-127130562	3.68727	3.54653	3.3891	3.44572	3.60521	3.84021	2.99582	5.75933	2.99582	4.21375	4.39156	4.96681
11-127199249-127199622	4.31066	5.36008	4.08555	5.03483	3.33133	3.28086	2.99582	2.99582	2.99582	2.99582	3.37791	3.35457
11-127205846-127206097	4.24376	5.31643	5.15546	5.83465	3.5068	3.74281	2.99582	2.99582	4.36573	2.99582	3.57724	3.79002
11-127238403-127238601	4.13418	4.43571	3.86476	4.23505	3.26997	3.48793	2.99582	2.99582	2.99582	2.99582	2.99582	3.35457
11-127243507-127243803	3.8656	4.16081	3.67288	4.07685	3.9673	3.56316	2.99582	4.26342	2.99582	4.21375	4.19302	4.63172
11-127247396-127247718	4.01022	4.9424	4.14842	5.56861	3.5068	3.48793	2.99582	5.34507	2.99582	2.99582	3.98992	4.49522
11-127274143-127274611	5.39518	5.87761	5.12979	5.29876	4.27068	4.37069	4.91633	4.73875	2.99582	2.99582	4.89539	4.5309
11-127345990-127346040	3.61543	3.98774	3.86476	3.98634	3.57436	3.68847	2.99582	4.26342	4.87179	2.99582	3.48815	3.70793
11-127363593-127363695	4.01022	4.19952	3.77531	3.88513	3.89196	4.14254	4.40023	4.73875	2.99582	2.99582	3.57724	3.50188
11-127454855-127454992	3.43562	4.49462	4.14842	4.1592	3.54168	3.68847	2.99582	4.26342	4.36573	2.99582	4.0766	4.33973
11-127458168-127458356	3.43562	4.70385	3.94494	3.44572	4.21721	3.84021	2.99582	2.99582	4.36573	2.99582	4.22891	4.10565
11-127459480-127459713	3.91669	5.19248	3.77531	4.65277	3.33133	3.48793	2.99582	4.26342	2.99582	2.99582	3.37791	3.79002
11-127476897-127477042	2.99582	3.77005	3.3891	4.07685	3.73947	4.04105	2.99582	5.56789	2.99582	4.67366	3.89349	4.5309
11-127485591-127485764	4.13418	4.62973	3.86476	4.37158	3.57436	3.39827	2.99582	2.99582	4.36573	2.99582	3.65384	3.93098
11-127600761-127600971	2.99582	3.31505	2.99582	2.99582	3.18982	5.06253	2.99582	2.99582	2.99582	4.21375	3.21685	5.03816
11-127601711-127601798	2.99582	3.44637	2.99582	2.99582	3.33133	3.28086	2.99582	2.99582	2.99582	4.21375	3.3081	3.61406
11-127628275-127628340	3.75185	3.93861	3.94494	3.62955	3.46924	3.48793	2.99582	2.99582	2.99582	2.99582	3.3081	3.8637
11-127640958-127641364	3.43562	3.98774	3.94494	4.1592	3.26997	3.62912	2.99582	2.99582	2.99582	4.21375	3.78371	4.45837
11-127648749-127648799	3.30741	3.31505	2.99582	3.44572	3.33133	3.28086	2.99582	2.99582	2.99582	2.99582	2.99582	4.10565
11-127710033-127710203	3.30741	3.88639	3.3891	3.76895	3.42832	3.84021	2.99582	2.99582	2.99582	2.99582	3.53463	4.33973
11-127789993-127790070	3.43562	3.44637	3.67288	2.99582	3.76331	3.88453	2.99582	4.73875	2.99582	2.99582	3.53463	3.70793
11-127805152-127805334	2.99582	3.44637	3.3891	3.88513	3.63449	3.92649	2.99582	5.07737	2.99582	2.99582	4.11702	4.38074
11-127806751-127806927	3.43562	3.63046	2.99582	2.99582	3.8087	3.74281	2.99582	4.26342	4.36573	2.99582	4.1366	3.93098
11-127843912-127844032	4.13418	3.31505	3.67288	3.88513	3.89196	3.74281	4.40023	2.99582	2.99582	4.21375	3.4366	3.50188
11-128026522-128026939	5.42148	4.96198	5.42987	4.95948	3.87197	3.79315	5.27952	5.07737	2.99582	2.99582	5.10278	4.83811
11-128031648-128031799	4.40362	4.16081	4.26309	4.30556	4.36994	4.10993	2.99582	5.34507	2.99582	4.67366	4.45024	4.25255
11-128039304-128039934	6.00608	5.84788	6.21227	6.23509	5.78787	5.4119	6.17593	5.34507	5.229	4.67366	6.38333	6.24986
11-128052842-128053335	5.16364	5.53439	5.34454	5.41327	4.75671	4.62144	4.91633	5.07737	4.87179	2.99582	4.82485	5.03816
11-128054436-128054572	4.24376	4.27266	4.26309	4.1592	3.83038	3.79315	2.99582	2.99582	4.36573	2.99582	3.81269	3.61406
11-128054724-128054820	4.59405	4.72757	4.66535	4.43376	3.68912	3.92649	2.99582	4.26342	4.36573	2.99582	3.89349	3.50188
11-128055627-128055783	4.95836	4.55059	4.31588	4.54851	3.26997	3.28086	2.99582	2.99582	2.99582	2.99582	3.37791	3.35457
11-128058155-128058251	4.34256	4.23676	4.14842	4.07685	3.54168	3.39827	2.99582	2.99582	2.99582	2.99582	3.81269	3.50188
11-128059008-128059070	3.8656	3.63046	3.55031	3.44572	3.33133	3.48793	2.99582	2.99582	2.99582	2.99582	3.81269	3.93098
11-128061486-128061806	4.24376	3.70398	4.01805	3.88513	4.46075	3.74281	4.91633	4.26342	5.229	2.99582	3.89349	3.8637
11-128095443-128095854	5.01284	4.72757	5.38788	5.23759	3.87197	3.88453	4.91633	5.07737	2.99582	2.99582	5.36589	5.32736
11-128135625-128135675	3.43562	2.99582	3.55031	3.44572	3.42832	2.99582	2.99582	4.26342	2.99582	2.99582	3.78371	3.70793
11-128137877-128138263	3.68727	2.99582	3.55031	3.62955	4.61335	3.92649	5.27952	5.07737	2.99582	2.99582	4.91484	5.08362
11-128146909-128147606	4.88186	5.30156	5.15546	5.20591	4.52427	4.17407	4.40023	5.34507	4.87179	4.21375	5.17563	5.16999
11-128151411-128151547	3.61543	3.44637	4.31588	3.88513	3.26997	3.48793	4.91633	2.99582	4.36573	5.00275	3.96683	3.99317
11-128156548-128156739	4.24376	3.88639	4.77322	4.30556	3.83038	4.00453	2.99582	2.99582	2.99582	2.99582	4.1366	4.63172
11-128157741-128158116	4.56873	4.83966	4.84014	4.74854	3.9491	4.04105	2.99582	2.99582	5.50949	2.99582	4.55903	4.20599
11-128171343-128171797	5.42148	5.59588	5.25338	5.17344	3.89196	3.79315	4.91633	4.26342	4.36573	5.26379	4.57192	4.83811
11-128172165-128172232	4.40362	4.27266	4.01805	2.99582	3.54168	2.99582	2.99582	2.99582	2.99582	2.99582	3.68878	3.61406
11-128172413-128172505	4.66686	4.67966	4.08555	4.49261	3.8087	3.56316	2.99582	2.99582	2.99582	2.99582	4.1366	4.15713
11-128180606-128180671	4.09469	3.98774	3.55031	3.44572	3.26997	3.39827	2.99582	2.99582	2.99582	4.21375	2.99582	3.35457
11-128195164-128195413	3.96475	3.88639	4.01805	4.30556	4.13115	4.23424	2.99582	2.99582	2.99582	4.21375	4.87564	4.29706
11-128201861-128202092	3.43562	3.31505	3.67288	3.62955	3.5068	3.62912	2.99582	4.26342	2.99582	4.21375	4.15577	4.45837
11-128207832-128208083	5.48509	4.96198	5.1036	4.60181	3.42832	3.48793	4.40023	2.99582	2.99582	2.99582	3.86749	3.50188
11-128208477-128208649	4.88186	4.90231	4.66535	4.54851	3.38294	2.99582	2.99582	2.99582	2.99582	2.99582	3.89349	3.79002
11-128210299-128210819	6.67228	6.88945	6.91887	6.80188	4.79821	4.26301	6.47272	6.21291	4.87179	2.99582	6.04478	5.85777
11-128235635-128235699	3.53344	3.31505	3.55031	2.99582	3.85146	3.79315	2.99582	2.99582	4.36573	2.99582	3.53463	3.61406
11-128251209-128251419	4.95836	5.12583	4.36612	4.1592	3.26997	2.99582	2.99582	2.99582	2.99582	2.99582	3.3081	3.70793
11-128290124-128290638	5.01284	4.62973	5.1036	4.95948	5.37262	4.91086	5.27952	4.73875	5.229	6.23681	5.33834	4.99104
11-128290646-128290720	3.8656	3.88639	4.4141	4.07685	4.44981	4.29099	4.40023	2.99582	2.99582	4.21375	4.39156	3.93098
11-128291873-128292007	3.68727	3.54653	3.55031	3.62955	4.2443	3.84021	4.40023	4.26342	2.99582	4.21375	4.82485	4.45837
11-128297184-128297337	3.43562	3.54653	3.86476	3.76895	4.13115	4.07613	4.40023	4.26342	5.74175	5.48166	4.1366	4.45837
11-128299145-128299646	4.4329	4.40503	5.12979	4.95948	4.20338	4.17407	2.99582	2.99582	4.36573	4.21375	5.15979	4.9169
11-128302530-128302741	3.61543	3.31505	4.36612	3.76895	4.03648	3.56316	4.91633	4.26342	4.36573	5.66924	4.15577	3.79002
11-128334365-128334736	3.53344	3.44637	3.67288	3.44572	4.01969	4.39598	4.91633	4.26342	4.36573	2.99582	3.81269	3.70793
11-128342479-128343106	6.26932	6.30511	6.82286	6.76063	6.31169	6.52528	7.02145	7.26111	5.74175	5.98167	7.17388	7.19389
11-128346836-128347062	5.44728	4.81805	5.18063	5.0709	3.38294	3.48793	4.40023	2.99582	2.99582	2.99582	3.65384	4.05117
11-128365240-128365297	3.61543	3.63046	3.55031	3.88513	3.66241	3.74281	2.99582	2.99582	4.36573	2.99582	3.53463	3.61406
11-128399220-128399543	4.88186	4.70385	4.58757	4.1592	3.5068	3.39827	2.99582	2.99582	4.36573	2.99582	3.4366	3.50188
11-128409515-128409786	5.09878	4.55059	5.20533	5.35724	3.60521	3.28086	2.99582	2.99582	2.99582	2.99582	3.81269	3.8637
11-128413331-128413627	4.90143	4.60394	4.50418	4.74854	3.78636	3.28086	2.99582	5.07737	2.99582	2.99582	4.1366	4.15713
11-128417761-128417811	4.20857	3.54653	4.01805	3.62955	3.38294	3.39827	2.99582	2.99582	2.99582	2.99582	3.65384	3.50188
11-128421070-128421202	3.81092	3.63046	2.99582	2.99582	3.18982	3.28086	2.99582	2.99582	2.99582	2.99582	3.3081	2.99582
11-128422462-128422943	3.43562	3.63046	3.67288	3.62955	6.13399	6.23044	6.00025	5.07737	4.87179	5.26379	3.84059	3.79002
11-128448427-128448818	6.52098	5.64316	6.66127	6.07483	6.05992	5.93419	5.79927	5.92743	4.87179	5.83423	6.53229	6.46948
11-128451730-128451998	4.56873	4.34092	4.31588	4.49261	4.61335	4.20461	5.56406	4.26342	5.50949	5.00275	5.41936	4.49522
11-128453504-128454100	5.77505	5.19248	5.15546	4.49261	4.82246	4.51434	5.56406	4.73875	4.36573	5.00275	5.1518	5.08362
11-128462752-128463224	3.8656	2.99582	4.46006	4.1592	4.40489	4.07613	4.40023	5.34507	2.99582	4.21375	5.57398	5.30868
11-128463550-128463720	4.64309	3.77005	4.62711	4.83728	3.93049	3.92649	2.99582	4.73875	4.36573	4.21375	4.49228	4.33973
11-128464051-128464226	4.20857	3.54653	4.01805	4.30556	4.46075	4.00453	4.91633	4.26342	2.99582	2.99582	4.94345	4.9169
11-128467560-128467980	5.08204	4.60394	4.7024	4.79371	4.57461	4.17407	4.40023	4.26342	4.87179	2.99582	4.94345	4.78264
11-128472254-128472444	4.9207	4.86089	4.77322	4.79371	4.01969	4.10993	4.40023	2.99582	4.36573	4.21375	4.39156	4.25255
11-128473836-128473902	3.53344	3.77005	3.55031	3.44572	3.33133	3.28086	2.99582	2.99582	4.36573	4.21375	4.05571	3.99317
11-128483351-128483798	3.8656	3.77005	4.08555	3.76895	4.11603	4.17407	4.91633	5.07737	2.99582	2.99582	4.63432	4.78264
11-128486663-128487136	4.99494	5.15958	4.66535	4.49261	3.63449	3.48793	2.99582	2.99582	2.99582	4.21375	3.7535	3.50188
11-128488047-128488208	4.71303	4.9424	3.94494	4.23505	3.68912	3.68847	2.99582	2.99582	4.36573	4.67366	3.4366	3.50188
11-128488639-128488774	4.77911	4.30735	4.62711	4.30556	2.99582	2.99582	4.40023	2.99582	2.99582	2.99582	3.57724	3.35457
11-128496314-128496433	3.61543	3.54653	3.94494	3.88513	3.83038	3.56316	2.99582	2.99582	4.36573	4.67366	4.05571	3.8637
11-128496699-128497428	5.52186	5.54691	6.0768	5.85466	5.50675	4.82756	5.27952	5.34507	4.87179	5.66924	6.10584	6.04567
11-128497528-128497604	4.51634	4.23676	4.66535	4.65277	4.10066	3.74281	4.40023	4.26342	2.99582	4.67366	4.70507	4.72453
11-128501085-128501177	3.81092	4.0342	3.94494	4.49261	3.8087	3.74281	2.99582	4.26342	4.36573	4.21375	4.40653	4.29706
11-128501975-128502154	3.68727	3.44637	3.86476	3.62955	4.18936	4.14254	2.99582	4.26342	2.99582	4.21375	4.15577	4.05117
11-128506957-128507519	6.79936	6.90376	6.74435	6.95589	5.8108	5.93419	6.47272	4.73875	5.94046	5.83423	5.96341	5.97814
11-128510051-128510111	4.31066	3.93861	4.46006	3.88513	3.76331	3.39827	2.99582	4.26342	2.99582	2.99582	3.72192	4.25255
11-128512597-128512693	3.30741	3.44637	3.55031	2.99582	3.8087	3.48793	2.99582	2.99582	2.99582	2.99582	3.4366	3.61406
11-128521975-128522814	7.69276	7.81938	7.7393	7.85989	7.53067	7.55499	6.60066	7.13163	7.9996	8.30964	7.39636	7.59708
11-128530195-128530300	4.24376	4.30735	4.4141	4.07685	2.99582	2.99582	2.99582	2.99582	2.99582	2.99582	3.37791	3.50188
11-128532157-128532256	4.31066	3.93861	3.67288	3.62955	3.18982	3.28086	2.99582	2.99582	2.99582	2.99582	2.99582	3.35457
11-128544630-128545011	4.90143	5.72216	5.25338	5.75155	5.47324	5.61524	5.79927	6.55539	5.229	5.26379	6.0736	6.35071
11-128548645-128548796	4.84178	4.92252	5.04959	5.26853	4.38172	4.07613	4.40023	2.99582	5.229	5.00275	4.5328	4.49522
11-128550920-128551325	5.36834	5.90671	6.7117	6.76063	5.86285	5.82505	2.99582	5.92743	2.99582	4.67366	6.44418	6.7291
11-128568067-128568134	3.68727	3.83047	3.3891	3.76895	2.99582	3.28086	2.99582	4.73875	2.99582	2.99582	3.21685	3.50188
11-128568227-128568398	4.17209	4.40503	4.20742	4.54851	3.33133	3.74281	2.99582	4.26342	2.99582	2.99582	3.53463	3.70793
11-128570778-128570845	4.05345	3.63046	3.55031	3.44572	3.42832	3.39827	2.99582	2.99582	2.99582	2.99582	3.37791	3.50188
11-128575347-128575419	3.30741	3.31505	2.99582	2.99582	3.78636	3.68847	4.40023	4.26342	2.99582	2.99582	3.57724	3.70793
11-128576732-128576800	3.43562	3.31505	3.3891	2.99582	3.71477	3.48793	2.99582	4.26342	2.99582	2.99582	3.37791	2.99582
11-128582749-128583168	5.62657	5.2713	5.70913	5.20591	5.4829	5.29743	5.79927	4.26342	5.50949	5.26379	5.78487	5.58023
11-128585587-128585685	3.81092	3.44637	4.66535	4.1592	3.42832	3.39827	4.40023	2.99582	2.99582	2.99582	3.68878	3.50188
11-128590698-128590824	3.75185	3.88639	4.26309	3.44572	4.01969	3.84021	4.40023	4.26342	2.99582	2.99582	4.29705	3.8637
11-128607918-128608075	3.43562	2.99582	3.77531	2.99582	4.06913	3.79315	5.27952	4.26342	2.99582	2.99582	4.0766	3.93098
11-128624207-128624592	4.71303	4.62973	4.26309	4.30556	5.49249	5.35589	5.79927	5.07737	5.229	4.21375	4.98974	4.89119
11-128630444-128630872	4.59405	4.40503	4.4141	4.23505	4.34599	4.42069	4.40023	2.99582	4.87179	4.21375	4.39156	4.59908
11-128632242-128632372	4.09469	3.63046	3.94494	4.07685	3.83038	3.84021	2.99582	2.99582	4.87179	2.99582	3.81269	3.99317
11-128653845-128654140	4.31066	4.79605	4.90363	4.43376	4.35803	4.42069	4.91633	4.26342	2.99582	5.00275	4.26355	4.5655
11-128669920-128670087	3.53344	3.88639	3.77531	3.88513	4.00258	4.29099	2.99582	4.26342	2.99582	2.99582	4.05571	3.93098
11-128685072-128685132	3.75185	3.44637	3.55031	3.44572	3.78636	3.48793	2.99582	2.99582	2.99582	2.99582	3.48815	3.50188
11-128686896-128687062	4.71303	4.86089	4.36612	4.1592	3.63449	3.68847	4.40023	2.99582	4.36573	2.99582	3.9431	3.8637
11-128687470-128687596	4.40362	3.93861	4.20742	4.1592	3.89196	3.48793	4.40023	4.73875	2.99582	2.99582	3.98992	3.79002
11-128694321-128694408	4.31066	4.46556	4.4141	4.1592	3.78636	3.28086	2.99582	2.99582	4.36573	2.99582	4.05571	3.99317
11-128695952-128696020	3.81092	3.44637	3.67288	3.44572	3.54168	3.39827	2.99582	2.99582	2.99582	2.99582	3.89349	3.61406
11-128696024-128696093	3.96475	3.54653	3.94494	3.62955	3.54168	3.62912	2.99582	2.99582	2.99582	2.99582	4.09703	3.79002
11-128709441-128709668	4.84178	3.70398	4.20742	2.99582	3.33133	3.28086	2.99582	2.99582	2.99582	2.99582	3.21685	2.99582
11-128715686-128715817	4.01022	3.70398	2.99582	2.99582	2.99582	2.99582	2.99582	2.99582	2.99582	2.99582	3.3081	2.99582
11-128716429-128716509	3.81092	3.54653	3.67288	3.44572	3.5068	3.39827	2.99582	2.99582	4.36573	2.99582	3.78371	3.70793
11-128716672-128716819	3.8656	3.70398	3.77531	2.99582	3.68912	3.39827	4.40023	2.99582	4.36573	2.99582	4.37638	4.05117
11-128734569-128734619	3.43562	2.99582	3.3891	2.99582	3.71477	3.28086	2.99582	4.26342	2.99582	2.99582	2.99582	2.99582
11-128757371-128757421	3.75185	3.31505	3.86476	2.99582	3.60521	2.99582	4.40023	2.99582	2.99582	2.99582	3.3081	3.35457
11-128765013-128765069	3.68727	2.99582	3.3891	3.44572	3.8087	3.39827	2.99582	2.99582	4.87179	5.83423	3.98992	3.61406
11-128772907-128773079	3.43562	3.44637	3.94494	3.88513	3.8087	3.84021	2.99582	4.73875	2.99582	2.99582	4.31341	3.93098
11-128777087-128777225	3.91669	3.98774	4.14842	3.76895	4.34599	4.10993	4.40023	4.73875	2.99582	4.21375	4.22891	4.20599
11-128809145-128809499	5.49745	4.9424	5.64006	5.32832	4.17513	4.00453	2.99582	2.99582	4.36573	2.99582	3.68878	3.79002
11-128815231-128815547	4.24376	4.40503	4.58757	4.23505	4.21721	4.14254	4.40023	4.26342	2.99582	2.99582	4.26355	4.42025
11-128824275-128824325	3.68727	4.16081	3.86476	3.98634	3.8087	3.62912	2.99582	4.26342	2.99582	4.21375	3.7535	3.79002
11-128831050-128831421	4.69017	4.57758	4.36612	4.23505	4.41629	4.49165	4.40023	4.26342	4.36573	4.67366	4.54599	4.45837
11-128842580-128842636	3.53344	3.88639	2.99582	3.62955	3.33133	3.68847	2.99582	2.99582	2.99582	2.99582	3.4366	3.8637
11-128842691-128842747	3.81092	4.12049	3.3891	3.62955	3.38294	3.56316	4.40023	4.26342	2.99582	2.99582	3.68878	4.05117
11-128843367-128843639	3.53344	3.88639	3.77531	3.62955	3.5068	3.56316	4.40023	4.26342	2.99582	2.99582	4.45024	4.38074
11-128848929-128849067	3.75185	3.63046	3.94494	3.62955	4.03648	3.88453	4.40023	2.99582	4.36573	2.99582	3.7535	3.79002
11-128849247-128849304	3.61543	3.77005	3.55031	3.44572	3.73947	3.74281	2.99582	4.26342	2.99582	2.99582	3.72192	3.93098
11-128859740-128860123	4.82124	4.83966	5.02171	5.10599	4.91493	4.94268	4.91633	5.07737	4.87179	5.00275	4.95284	5.16999
11-128867374-128867474	3.68727	3.83047	4.01805	4.30556	3.54168	3.39827	4.40023	4.73875	2.99582	2.99582	3.9431	3.8637
11-128879691-128880225	3.43562	3.54653	3.67288	2.99582	5.58039	5.88846	4.40023	4.73875	5.229	4.21375	3.84059	4.10565
11-128884640-128884950	4.64309	4.70385	4.46006	4.70161	4.7397	4.55838	4.91633	4.73875	5.50949	4.21375	4.67022	4.29706
11-128888050-128888140	4.71303	4.65496	4.4141	4.60181	3.85146	4.07613	2.99582	4.26342	2.99582	4.67366	3.84059	3.93098
11-128890398-128890899	5.52186	5.31643	5.34454	5.29876	5.00105	4.79261	5.27952	4.73875	4.87179	4.21375	5.07756	5.10576
11-128891011-128892223	6.0726	5.89708	5.60418	5.41327	5.74085	5.66167	4.40023	5.34507	6.11436	5.66924	5.77985	5.58023
11-128898499-128898840	5.04791	4.88178	5.07688	4.30556	4.35803	3.92649	2.99582	5.34507	2.99582	4.21375	4.64641	4.42025
11-128902774-128902854	4.69017	3.98774	3.77531	3.76895	3.46924	3.39827	2.99582	2.99582	2.99582	2.99582	3.48815	3.35457
11-128903297-128903472	5.34096	5.25591	4.9342	4.1592	3.60521	3.48793	2.99582	2.99582	4.36573	2.99582	3.9431	3.8637
11-128905068-128906043	5.90911	6.01741	5.58588	5.59286	5.53484	5.29743	6.33209	5.75933	5.229	5.98167	5.79486	5.51728
11-128906047-128906102	4.64309	4.72757	4.66535	4.70161	4.40489	4.14254	5.27952	4.26342	2.99582	4.21375	4.47844	4.5655
11-128908413-128908506	4.69017	4.77365	4.31588	4.07685	3.54168	3.48793	2.99582	2.99582	4.36573	2.99582	3.98992	3.79002
11-128908609-128908802	5.46	5.30156	5.29974	5.29876	4.79821	4.55838	5.79927	5.07737	4.87179	4.21375	5.10278	4.99104
11-128909496-128909703	4.93967	5.34569	3.94494	4.23505	3.5068	2.99582	2.99582	2.99582	2.99582	2.99582	3.48815	3.35457
11-128914519-128914740	5.0305	5.20863	4.4141	3.76895	3.5068	3.56316	2.99582	2.99582	2.99582	2.99582	3.6168	3.61406
11-128919388-128919443	4.01022	4.23676	3.77531	3.62955	3.33133	3.48793	2.99582	2.99582	2.99582	2.99582	3.4366	3.35457
11-128923179-128923501	4.09469	3.98774	4.31588	3.88513	4.20338	3.68847	4.40023	2.99582	2.99582	2.99582	3.96683	3.99317
11-128928480-128928725	4.05345	4.19952	4.14842	3.98634	4.83043	4.84467	2.99582	2.99582	4.36573	5.00275	4.57192	4.69439
11-128929595-128929655	3.96475	4.30735	4.01805	3.98634	3.46924	3.48793	4.40023	2.99582	2.99582	2.99582	3.48815	3.70793
11-128937558-128937708	3.53344	3.54653	3.67288	2.99582	4.44981	4.23424	2.99582	2.99582	2.99582	2.99582	3.48815	2.99582
11-128939745-128939840	4.86198	4.72757	4.26309	5.03483	3.60521	3.88453	2.99582	2.99582	2.99582	4.21375	4.22891	4.15713
11-128940244-128940550	5.9803	6.22327	5.54852	5.51878	4.38172	4.55838	4.91633	2.99582	2.99582	2.99582	4.11702	4.10565
11-128940657-128941007	6.29035	6.15258	5.69218	5.61668	5.33555	5.23629	5.27952	5.07737	4.36573	4.21375	4.49228	4.15713
11-128941283-128941376	4.31066	4.49462	3.86476	3.62955	4.53452	4.39598	4.40023	2.99582	2.99582	2.99582	3.91868	3.70793
11-128941828-128942245	6.08875	6.09504	6.11506	5.46705	4.83043	4.42069	5.27952	4.26342	4.36573	2.99582	5.25208	4.9169
11-128942847-128942968	5.1949	5.0735	4.90363	4.79371	4.03648	4.17407	2.99582	4.26342	2.99582	4.21375	4.42129	4.20599
11-128950127-128950318	4.27775	4.40503	4.54664	4.49261	4.11603	3.79315	2.99582	2.99582	4.87179	4.67366	4.39156	4.05117
11-128956425-128956717	4.48922	4.77365	4.50418	4.49261	4.38172	4.51434	4.91633	5.07737	5.50949	5.48166	4.24638	4.42025
11-128965615-128965665	3.61543	3.31505	3.55031	2.99582	3.73947	3.56316	4.40023	4.26342	2.99582	4.21375	3.78371	3.61406
11-129012769-129013292	3.81092	3.88639	4.90363	4.43376	4.73111	4.87821	4.91633	2.99582	2.99582	4.67366	5.77985	5.91925
11-129023924-129024619	6.91155	6.91322	6.6698	6.69644	6.53893	6.81832	6.17593	6.74504	6.26907	6.11503	6.5411	6.7626
11-129061533-129061698	5.1153	4.12049	5.1036	4.30556	3.18982	3.28086	2.99582	2.99582	4.36573	2.99582	3.6168	3.61406
11-129075813-129076011	4.77911	4.49462	4.31588	3.88513	3.33133	3.48793	2.99582	2.99582	2.99582	2.99582	2.99582	2.99582
11-129102095-129102205	2.99582	3.31505	2.99582	2.99582	3.91145	3.68847	2.99582	2.99582	2.99582	2.99582	3.53463	3.70793
11-129117704-129117808	3.68727	3.70398	3.77531	3.98634	3.98512	3.92649	2.99582	4.26342	2.99582	2.99582	3.78371	3.50188
11-129143324-129143655	6.39105	5.90671	6.48868	6.26507	5.29188	5.29743	5.27952	5.75933	4.87179	5.00275	5.98529	6.06748
11-129163621-129163874	4.20857	4.34092	4.01805	3.88513	3.42832	3.28086	2.99582	2.99582	2.99582	4.67366	3.68878	3.8637
11-129163883-129163933	4.01022	3.93861	3.94494	3.62955	3.42832	3.28086	2.99582	2.99582	2.99582	4.67366	3.48815	3.70793
11-129189710-129190484	4.84178	4.92252	5.58588	6.15724	5.33017	5.37857	5.56406	5.34507	4.36573	5.26379	5.88636	6.02352
11-129191631-129192064	5.32706	5.68886	5.22957	4.99771	4.60379	4.70055	5.27952	4.26342	4.87179	4.67366	4.95284	4.96681
11-129192114-129192450	5.01284	5.36008	5.49049	5.20591	4.91493	5.0189	4.91633	4.73875	4.36573	2.99582	4.95284	5.08362
11-129210910-129210970	3.43562	3.31505	3.77531	2.99582	3.71477	3.28086	2.99582	2.99582	4.36573	2.99582	3.68878	3.70793
11-129211506-129211556	3.81092	3.54653	3.3891	3.44572	3.18982	2.99582	2.99582	2.99582	2.99582	2.99582	3.37791	2.99582
11-129215952-129216149	4.40362	3.88639	4.08555	3.44572	3.9491	3.68847	2.99582	2.99582	4.36573	4.21375	4.05571	3.61406
11-129225264-129225444	4.69017	4.16081	5.18063	5.35724	4.2443	4.37069	4.40023	5.56789	2.99582	2.99582	4.43586	5.06109
11-129234943-129235346	3.75185	3.54653	3.3891	3.88513	5.12023	5.23629	2.99582	5.07737	2.99582	2.99582	3.53463	3.8637
11-129248774-129248824	3.91669	3.54653	4.01805	3.76895	3.38294	3.28086	2.99582	2.99582	2.99582	2.99582	3.6168	3.70793
11-129278688-129278930	5.25527	4.72757	4.73833	4.43376	4.98006	4.91086	4.40023	4.26342	4.36573	4.67366	4.83517	4.89119
11-129279118-129279764	6.73469	6.48795	6.59114	6.41945	6.79264	6.86569	6.33209	6.07742	7.27639	6.88186	6.60689	6.48566
11-129283233-129283384	4.97678	5.34569	5.20533	5.35724	4.68719	4.37069	5.27952	2.99582	4.36573	4.21375	4.90515	4.83811
11-129284524-129284977	4.54284	4.83966	4.73833	5.35724	4.47159	4.6008	5.27952	5.75933	4.87179	5.98167	5.05184	5.39956
11-129286893-129287048	3.96475	4.23676	3.86476	3.98634	3.73947	3.88453	2.99582	4.26342	4.36573	4.67366	4.45024	4.49522
11-129313703-129313808	3.8656	4.19952	4.46006	4.07685	4.13115	4.00453	2.99582	5.07737	2.99582	4.21375	4.42129	4.38074
11-129313980-129314030	3.81092	4.07836	4.08555	3.98634	4.2443	4.10993	2.99582	4.73875	2.99582	2.99582	4.50595	4.42025
11-129315643-129316246	5.95403	5.91628	6.21227	6.36524	5.63312	5.94167	6.33209	6.65337	6.26907	5.66924	5.96341	6.04567
11-129317614-129317837	5.69218	5.38841	5.98324	6.05775	4.97299	4.87821	4.91633	5.07737	4.36573	5.26379	5.78487	5.93123
11-129320626-129320676	3.91669	4.07836	4.20742	3.88513	3.5068	3.39827	2.99582	4.26342	2.99582	4.21375	3.78371	4.10565
11-129324048-129324400	4.66686	4.67966	4.90363	4.87935	5.70451	5.53752	5.79927	5.75933	4.87179	5.83423	5.68076	5.50108
11-129324624-129324844	4.37352	4.07836	5.29974	4.43376	5.6545	5.57693	5.27952	5.92743	4.36573	5.26379	5.39956	5.30868
11-129331180-129331544	4.09469	4.0342	4.80714	3.98634	4.59415	4.62144	5.27952	5.07737	4.36573	4.21375	4.67022	4.69439
11-129331769-129332060	4.80036	4.52295	4.54664	4.49261	4.57461	4.37069	4.91633	4.73875	2.99582	4.67366	4.37638	4.33973
11-129344412-129344462	3.53344	2.99582	3.86476	2.99582	3.57436	2.99582	2.99582	2.99582	2.99582	2.99582	3.68878	2.99582
11-129364198-129364407	5.4726	5.17614	5.36638	4.92006	5.39849	5.28543	5.27952	4.26342	5.50949	5.48166	5.23714	5.23122
11-129368853-129369213	4.37352	3.54653	5.15546	4.30556	5.24672	5.11851	4.40023	2.99582	4.36573	4.67366	5.24463	4.99104
11-129374071-129374121	4.64309	3.77005	4.4141	4.1592	3.85146	3.84021	2.99582	2.99582	4.36573	4.21375	4.09703	3.61406
11-129375233-129376225	6.54444	5.73309	6.58212	5.91305	6.36883	6.36359	4.91633	6.07742	5.229	5.66924	6.246	5.90717
11-129376417-129376828	4.97678	4.19952	4.80714	4.43376	5.47808	5.10474	4.40023	4.26342	2.99582	4.67366	5.06905	4.5655
11-129386788-129387124	4.05345	3.44637	3.77531	2.99582	4.72245	4.29099	2.99582	4.26342	2.99582	4.21375	4.09703	3.61406
11-129402642-129402780	4.13418	3.77005	3.94494	2.99582	3.54168	3.39827	4.91633	2.99582	4.36573	2.99582	4.21113	4.05117
11-129416199-129416325	4.13418	3.70398	4.20742	4.07685	3.98512	4.04105	2.99582	4.26342	4.36573	2.99582	3.91868	3.99317
11-129418025-129418360	4.13418	3.70398	4.01805	3.76895	4.23084	4.00453	2.99582	4.26342	2.99582	2.99582	5.08603	4.83811
11-129434636-129435035	5.21025	5.15958	5.62224	5.35724	4.58442	4.29099	4.40023	5.56789	2.99582	4.21375	5.86286	5.68385
11-129435236-129435463	4.24376	3.83047	4.31588	4.1592	4.43875	4.00453	5.56406	4.26342	2.99582	2.99582	5.16773	4.66347
11-129435878-129435928	4.24376	3.63046	4.26309	3.76895	4.05295	3.68847	4.40023	2.99582	2.99582	2.99582	4.15577	3.61406
11-129439823-129440406	6.86122	6.28325	6.36777	5.98727	4.92234	4.70055	6.17593	5.92743	5.229	4.67366	6.12953	6.01231
11-129445218-129445432	4.73546	3.88639	3.77531	3.62955	2.99582	2.99582	2.99582	2.99582	2.99582	2.99582	3.4366	3.35457
11-129453267-129453744	3.8656	4.23676	4.26309	5.17344	4.10066	4.04105	5.27952	5.07737	6.4085	5.48166	5.2296	5.14893
11-129457478-129457592	4.09469	4.57758	4.58757	3.76895	4.2443	4.17407	4.91633	5.34507	4.36573	2.99582	4.70507	4.66347
11-129459179-129459317	4.20857	3.70398	4.20742	4.07685	4.21721	3.79315	4.91633	4.26342	4.36573	4.21375	4.39156	3.99317
11-129460597-129460652	3.96475	3.83047	3.55031	3.62955	3.68912	3.56316	2.99582	2.99582	4.36573	2.99582	4.0124	4.05117
11-129460758-129460962	4.88186	5.15958	4.50418	4.30556	4.05295	3.88453	2.99582	2.99582	4.87179	4.21375	4.62211	4.49522
11-129481285-129481507	3.8656	4.79605	3.67288	4.23505	3.18982	3.39827	2.99582	4.26342	2.99582	4.21375	3.57724	3.70793
11-129489328-129489378	3.53344	3.31505	3.67288	3.44572	3.33133	2.99582	2.99582	2.99582	2.99582	2.99582	3.53463	3.50188
11-129489403-129489453	3.68727	2.99582	3.86476	3.62955	3.33133	2.99582	2.99582	2.99582	2.99582	2.99582	3.65384	3.50188
11-129490077-129490256	4.09469	4.07836	4.20742	3.44572	3.66241	3.68847	4.40023	4.26342	2.99582	2.99582	4.34536	3.99317
11-129490667-129490717	3.8656	3.54653	3.86476	3.76895	3.42832	3.39827	4.91633	2.99582	2.99582	2.99582	3.9431	3.79002
11-129503120-129503409	3.81092	4.19952	4.36612	4.30556	4.46075	4.34479	4.40023	2.99582	2.99582	4.67366	4.98062	4.42025
11-129505193-129505585	4.01022	4.12049	3.94494	4.43376	4.13115	3.96641	2.99582	4.73875	2.99582	4.21375	4.85557	5.03816
11-129527786-129528396	4.31066	3.88639	4.14842	3.88513	5.01485	4.57979	4.91633	5.34507	5.74175	5.66924	4.63432	4.05117
11-129530356-129530478	4.05345	3.54653	4.20742	3.88513	4.08503	4.17407	4.91633	4.26342	2.99582	2.99582	3.9431	4.29706
11-129538278-129538531	4.34256	4.34092	4.54664	4.54851	3.87197	3.74281	2.99582	4.26342	4.36573	2.99582	4.17458	4.10565
11-129591086-129591432	4.01022	3.83047	4.80714	4.83728	5.30842	5.47616	4.91633	5.56789	2.99582	4.21375	4.87564	5.10576
11-129592903-129593455	4.88186	4.96198	5.38788	5.81433	5.61139	6.00723	5.56406	6.07742	6.85979	6.72537	6.21685	6.14124
11-129608837-129608929	4.17209	4.07836	4.31588	4.23505	3.26997	2.99582	2.99582	2.99582	2.99582	2.99582	2.99582	3.35457
11-129612320-129612592	4.56873	4.27266	4.80714	4.37158	3.78636	3.62912	2.99582	2.99582	5.229	2.99582	3.98992	4.10565
11-129619158-129619208	4.24376	3.77005	3.86476	4.1592	3.68912	3.79315	2.99582	4.73875	2.99582	2.99582	3.72192	3.79002
11-129619301-129619360	4.27775	3.93861	3.77531	4.1592	3.46924	3.84021	2.99582	5.07737	2.99582	2.99582	3.86749	3.70793
11-129620585-129620658	4.13418	4.16081	4.4141	4.30556	3.73947	3.68847	2.99582	2.99582	2.99582	2.99582	3.78371	2.99582
11-129620808-129621019	5.43444	5.70005	5.29974	4.99771	4.35803	4.23424	2.99582	2.99582	2.99582	2.99582	4.19302	3.99317
11-129625721-129626235	4.46141	4.07836	5.07688	4.83728	5.15147	5.30933	4.91633	5.07737	2.99582	2.99582	3.57724	3.61406
11-129636936-129637210	5.73423	4.67966	4.9932	3.98634	3.63449	3.39827	4.40023	2.99582	2.99582	2.99582	3.53463	3.50188
11-129637560-129637726	5.09878	4.12049	4.87229	4.54851	4.08503	3.88453	2.99582	4.73875	4.87179	2.99582	4.0124	3.50188
11-129639374-129639593	6.21901	5.93522	6.18859	5.89386	3.54168	3.48793	4.40023	4.26342	2.99582	4.21375	4.05571	2.99582
11-129643074-129643766	7.13966	7.11925	7.59074	7.23674	5.46838	5.69771	5.27952	5.75933	2.99582	4.21375	4.78264	4.69439
11-129652715-129653102	5.54583	5.76535	5.45038	5.95065	4.06913	3.68847	4.40023	2.99582	4.36573	2.99582	4.94345	4.78264
11-129668406-129668456	3.61543	3.70398	3.55031	3.62955	2.99582	2.99582	2.99582	2.99582	2.99582	2.99582	2.99582	2.99582
11-129695631-129695798	4.46141	4.49462	4.14842	4.23505	4.66916	4.75662	5.27952	5.75933	4.36573	4.21375	4.26355	4.38074
11-129695962-129696290	4.93967	4.70385	5.02171	4.87935	5.15147	5.09082	5.27952	5.56789	5.229	5.00275	4.91484	5.10576
11-129703161-129703336	4.84178	3.93861	5.22957	4.54851	3.60521	3.56316	2.99582	2.99582	4.87179	2.99582	3.89349	3.79002
11-129705065-129705582	6.03974	6.11999	5.82225	4.95948	3.73947	3.62912	2.99582	2.99582	2.99582	2.99582	4.39156	4.15713
11-129720325-129720501	3.96475	4.07836	3.86476	3.76895	4.05295	4.20461	2.99582	4.26342	2.99582	4.21375	3.53463	2.99582
11-129722655-129722705	3.30741	3.54653	3.3891	3.76895	3.38294	3.39827	2.99582	2.99582	2.99582	2.99582	3.57724	3.35457
11-129725045-129725172	4.31066	3.98774	4.20742	3.98634	3.57436	3.62912	4.91633	2.99582	2.99582	2.99582	3.91868	3.50188
11-129731444-129731906	5.38183	4.40503	5.88297	4.92006	4.58442	4.31824	4.91633	4.26342	2.99582	2.99582	4.84542	4.69439
11-129732958-129733137	3.81092	3.54653	4.31588	4.23505	3.89196	3.74281	4.91633	4.26342	2.99582	2.99582	4.32951	4.10565
11-129737675-129737725	3.61543	3.31505	2.99582	2.99582	3.68912	2.99582	2.99582	2.99582	2.99582	2.99582	3.37791	2.99582
11-129738382-129738529	4.4329	3.44637	3.77531	3.44572	3.76331	3.39827	2.99582	2.99582	2.99582	2.99582	3.86749	2.99582
11-129750483-129751023	5.62657	5.37432	5.20533	5.29876	5.4877	5.35589	5.27952	5.56789	6.4085	6.11503	5.59716	5.21113
11-129764332-129764420	3.61543	3.63046	4.01805	3.98634	3.5068	3.56316	2.99582	2.99582	2.99582	2.99582	3.89349	3.79002
11-129767081-129767381	4.24376	3.63046	4.14842	4.23505	4.34599	4.31824	4.91633	2.99582	2.99582	2.99582	4.17458	3.93098
11-129785521-129785639	4.31066	4.40503	4.46006	4.1592	4.08503	4.07613	4.40023	2.99582	4.36573	2.99582	4.0766	4.25255
11-129785924-129786079	4.48922	4.40503	4.84014	4.87935	3.8087	3.56316	4.40023	2.99582	4.36573	2.99582	3.98992	4.25255
11-129787491-129787854	4.95836	4.0342	5.15546	4.74854	5.15763	4.92687	5.27952	5.75933	2.99582	5.00275	5.41279	5.16999
11-129788339-129788559	4.27775	4.27266	4.4141	4.23505	4.90748	4.84467	4.40023	4.26342	5.50949	5.26379	5.25208	5.16999
11-129791461-129791743	3.75185	3.88639	4.01805	2.99582	4.99409	5.28543	4.91633	5.07737	2.99582	4.67366	4.37638	4.10565
11-129792652-129792898	3.8656	3.83047	4.62711	4.43376	4.01969	4.14254	4.40023	4.26342	4.36573	2.99582	4.62211	4.29706
11-129798317-129798367	3.30741	3.31505	2.99582	3.62955	3.26997	3.28086	4.40023	2.99582	4.87179	4.67366	3.68878	3.93098
11-129803316-129803384	3.91669	3.54653	3.55031	3.62955	3.76331	3.74281	4.40023	4.26342	2.99582	2.99582	3.4366	3.35457
11-129803516-129803843	4.24376	4.52295	4.31588	4.65277	4.49296	4.81021	4.91633	4.73875	2.99582	4.21375	4.0766	4.29706
11-129813122-129813491	4.09469	4.0342	4.96404	4.95948	5.47808	5.48658	4.91633	4.73875	2.99582	4.21375	5.27417	5.48468
11-129815515-129816081	5.17936	4.88178	5.40904	5.41327	6.31169	6.53511	6.60066	6.07742	6.95337	6.64018	6.17197	6.09956
11-129819345-129819453	4.48922	4.60394	4.62711	4.1592	3.9491	4.00453	4.40023	2.99582	4.36573	2.99582	4.0766	4.05117
11-129823360-129823492	4.34256	4.37346	3.86476	4.07685	4.03648	4.14254	2.99582	4.26342	2.99582	2.99582	3.37791	2.99582
11-129825480-129825624	5.35472	5.25591	5.49049	5.35724	4.14604	4.14254	4.91633	4.26342	2.99582	4.67366	4.46443	4.75394
11-129828230-129828705	5.49745	5.54691	5.52945	5.35724	5.67973	5.78389	6.00025	4.73875	4.36573	5.00275	5.52032	5.28974
11-129829528-129829850	5.95403	6.06107	5.92683	6.15724	4.27068	4.23424	5.27952	2.99582	2.99582	4.67366	5.44532	5.45127
11-129836470-129836894	4.46141	4.19952	5.07688	4.74854	5.15147	5.04815	5.27952	5.07737	2.99582	2.99582	4.29705	4.29706
11-129840258-129840566	4.51634	4.46556	4.66535	4.70161	4.60379	4.39598	4.91633	5.07737	2.99582	2.99582	5.36589	5.41702
11-129846209-129847331	7.12036	7.02648	7.20884	7.23674	7.55196	7.46585	7.34622	6.74504	6.85979	5.48166	7.36872	7.41169
11-129853644-129854507	6.47898	6.72716	6.56392	6.64064	6.33273	6.31297	6.17593	6.33651	6.26907	6.23681	6.75794	6.63085
11-129861607-129862311	6.76988	6.90376	6.26979	6.52203	6.35861	6.4231	6.60066	5.75933	5.50949	5.66924	6.58151	6.48566
11-129866865-129867392	4.01022	3.70398	4.20742	4.23505	5.87376	5.8005	2.99582	4.73875	4.36573	4.21375	5.39289	5.38187
11-129867708-129867813	3.30741	3.54653	3.3891	4.1592	4.59415	4.71953	2.99582	5.07737	4.36573	2.99582	4.26355	4.75394
11-129881719-129881831	4.17209	3.77005	4.01805	4.07685	4.06913	4.26301	2.99582	4.26342	5.229	5.00275	4.31341	3.93098
11-129894976-129895755	6.93386	7.16347	6.98175	6.75013	6.80767	6.74418	6.71804	6.9124	7.2022	6.88186	6.73257	6.821
11-129923199-129923547	4.51634	4.27266	4.66535	4.23505	4.39337	4.26301	2.99582	4.26342	5.94046	5.00275	4.09703	4.10565
11-129932778-129932916	4.20857	4.30735	3.94494	4.23505	3.42832	3.39827	2.99582	2.99582	2.99582	2.99582	3.21685	2.99582
11-129943116-129943351	3.53344	3.31505	3.94494	3.62955	4.1607	4.75662	2.99582	5.34507	5.229	2.99582	4.36099	4.99104
11-129950832-129951007	4.20857	3.77005	4.4141	4.1592	4.10066	3.79315	2.99582	4.26342	2.99582	4.21375	4.21113	3.93098
11-129951202-129951499	5.22543	4.16081	4.73833	3.76895	4.59415	4.39598	4.91633	4.26342	4.36573	4.67366	4.31341	3.8637
11-129960321-129960464	4.31066	2.99582	4.4141	3.62955	3.46924	3.39827	2.99582	2.99582	2.99582	2.99582	3.98992	3.8637
11-129978480-129978772	3.96475	4.30735	4.26309	4.54851	4.21721	4.29099	2.99582	4.73875	2.99582	2.99582	4.55903	4.42025
11-129992310-129992651	4.64309	4.55059	4.58757	4.49261	4.11603	4.20461	4.91633	4.73875	4.36573	2.99582	4.50595	4.49522
11-130001772-130001876	4.86198	4.72757	4.84014	4.79371	4.79821	4.75662	4.40023	5.07737	2.99582	4.67366	4.91484	4.42025
11-130002147-130003708	8.02237	8.13559	8.06618	7.9676	8.14301	8.21832	7.6701	7.85992	7.81313	8.16547	7.89933	7.88761
11-130023248-130023459	3.96475	3.77005	4.20742	3.88513	4.17513	4.17407	5.27952	4.26342	2.99582	2.99582	4.40653	4.10565
11-130029237-130029355	3.8656	3.93861	4.31588	4.23505	4.03648	4.00453	4.40023	4.26342	2.99582	2.99582	4.11702	3.70793
11-130031970-130032151	4.24376	4.9424	4.54664	4.30556	3.71477	3.62912	4.91633	2.99582	2.99582	2.99582	3.84059	3.8637
11-130036919-130037355	6.10472	6.22327	6.1766	6.53434	5.67973	5.62465	4.91633	5.34507	4.87179	5.00275	4.80393	5.03816
11-130037961-130038125	4.40362	4.0342	4.73833	4.1592	4.32149	4.14254	2.99582	4.26342	5.229	4.21375	4.11702	4.33973
11-130042051-130042284	5.48509	5.17614	5.80664	5.14015	4.36994	4.77475	4.91633	4.73875	6.53542	5.83423	4.45024	4.66347
11-130043489-130043652	3.81092	3.63046	3.86476	3.88513	3.42832	3.56316	4.40023	4.26342	2.99582	2.99582	3.91868	3.8637
11-130047772-130047942	3.43562	3.54653	3.67288	3.44572	3.71477	3.84021	2.99582	4.73875	5.50949	5.83423	3.81269	3.35457
11-130061951-130062305	4.17209	4.30735	4.46006	4.37158	4.18936	3.74281	2.99582	2.99582	5.229	4.21375	4.45024	4.20599
11-130069047-130069983	7.46729	7.52545	7.3371	7.21406	7.34532	7.69881	6.71804	7.73195	7.76248	7.786	7.45628	7.56716
11-130070224-130070457	5.09878	5.30156	5.02171	4.92006	5.44384	5.30933	4.91633	5.75933	6.4085	5.00275	5.41936	5.16999
11-130070585-130070696	5.09878	5.00024	4.7024	4.54851	4.98006	4.98896	4.91633	4.26342	5.50949	2.99582	5.05184	4.86493
11-130087509-130087796	4.46141	3.70398	4.58757	4.30556	4.32149	3.84021	4.40023	5.07737	2.99582	4.21375	5.28146	5.43426
11-130089166-130089946	4.95836	4.60394	5.04959	4.70161	4.72245	4.77475	4.91633	6.07742	5.229	4.21375	4.9988	4.81069
11-130103105-130103155	3.91669	3.31505	3.77531	3.62955	3.46924	2.99582	2.99582	2.99582	2.99582	2.99582	3.78371	3.50188
11-130103282-130103391	4.34256	3.93861	4.46006	3.76895	3.57436	3.28086	2.99582	2.99582	2.99582	2.99582	4.0124	3.70793
11-130106484-130106620	4.54284	4.23676	3.86476	4.07685	3.18982	2.99582	2.99582	2.99582	2.99582	2.99582	3.3081	2.99582
11-130110418-130110557	2.99582	2.99582	2.99582	2.99582	3.93049	4.00453	2.99582	2.99582	2.99582	2.99582	3.21685	3.35457
11-130114127-130114225	3.30741	2.99582	3.55031	2.99582	4.01969	3.68847	4.40023	2.99582	2.99582	2.99582	3.81269	3.61406
11-130115264-130115472	4.09469	4.23676	4.20742	3.98634	4.03648	3.96641	4.91633	2.99582	2.99582	2.99582	4.32951	4.15713
11-130118214-130118441	3.81092	3.54653	3.67288	3.76895	4.76513	4.71953	2.99582	4.26342	4.36573	2.99582	4.54599	4.45837
11-130123959-130124433	6.24079	5.48311	6.32506	5.91305	4.74824	4.31824	6.00025	4.26342	2.99582	2.99582	5.94566	5.6404
11-130131921-130132213	4.4329	4.30735	4.01805	3.88513	3.5068	3.48793	2.99582	4.26342	4.36573	2.99582	3.53463	3.50188
11-130132348-130132521	4.69017	4.57758	4.50418	4.37158	4.40489	4.37069	2.99582	4.26342	4.36573	2.99582	4.47844	4.05117
11-130145355-130145638	4.17209	3.83047	5.52945	5.54392	5.08172	4.77475	5.56406	6.07742	4.36573	4.21375	5.7181	5.85777
11-130146022-130147128	7.44267	6.70005	8.10736	7.95854	8.20864	8.26598	8.15741	8.01457	7.27639	7.42947	8.13344	8.25172
11-130156284-130156538	4.13418	4.12049	4.80714	4.95948	3.8087	4.00453	4.40023	4.73875	2.99582	2.99582	4.84542	4.96681
11-130156763-130156839	4.31066	3.98774	5.07688	4.43376	3.91145	4.20461	4.40023	4.26342	2.99582	4.21375	4.88556	4.69439
11-130159283-130159896	6.58458	6.53175	6.67828	6.75013	6.79452	6.87343	5.56406	6.07742	7.27639	5.98167	6.54694	6.83995
11-130160101-130160266	5.32706	4.83966	5.20533	5.10599	5.79172	5.7586	4.40023	2.99582	4.87179	5.00275	5.63681	5.54912
11-130162788-130162974	5.29881	5.22458	5.12979	5.56861	4.9871	5.24874	4.91633	4.73875	4.87179	4.21375	5.25948	5.23122
11-130163586-130163682	4.27775	4.83966	4.4141	4.43376	4.63225	4.70055	4.40023	4.26342	2.99582	4.67366	4.64641	4.83811
11-130166292-130166713	6.46059	5.72216	6.96801	6.17316	5.04872	5.04815	7.19301	6.74504	2.99582	6.11503	6.10185	5.76685
11-130170404-130170485	3.53344	2.99582	3.86476	3.76895	3.9491	4.00453	4.40023	2.99582	2.99582	5.00275	3.96683	3.8637
11-130178456-130178658	5.29881	5.10862	5.18063	5.17344	4.59415	4.66166	2.99582	5.56789	4.87179	6.45278	5.15979	4.78264
11-130179043-130179223	5.25527	4.67966	4.31588	4.54851	4.25757	4.17407	2.99582	5.34507	4.87179	4.21375	4.28044	4.20599
11-130179494-130180205	5.16364	4.43571	5.42987	4.99771	6.28493	6.43365	6.17593	6.21291	5.74175	4.67366	5.44532	4.89119
11-130180603-130180695	4.73546	4.62973	4.87229	4.54851	4.62284	4.57979	5.56406	4.73875	4.87179	4.21375	4.68195	4.75394
11-130181318-130182234	6.46059	6.15258	6.38865	6.3926	6.93462	7.17521	6.47272	6.55539	7.76248	7.61875	6.43158	6.35953
11-130189613-130190173	4.48922	4.19952	5.40904	5.20591	5.88817	5.92667	4.40023	5.07737	5.50949	4.21375	5.83895	6.02352
11-130208957-130209007	3.68727	4.46556	4.01805	4.07685	3.46924	3.48793	2.99582	2.99582	2.99582	2.99582	3.57724	3.35457
11-130213165-130213360	5.22543	5.25591	5.22957	5.35724	5.02851	5.0189	5.56406	4.73875	5.50949	5.48166	5.19128	4.89119
11-130223540-130223696	4.34256	3.63046	4.46006	4.07685	3.38294	3.48793	2.99582	2.99582	2.99582	2.99582	4.11702	4.10565
11-130233614-130233702	2.99582	2.99582	3.77531	2.99582	3.89196	3.48793	2.99582	2.99582	2.99582	2.99582	3.9431	3.8637
11-130241892-130242294	3.75185	3.63046	3.55031	3.76895	3.73947	3.88453	4.91633	2.99582	2.99582	2.99582	4.69357	4.75394
11-130243410-130243616	3.68727	3.98774	3.67288	3.44572	4.05295	3.96641	2.99582	2.99582	2.99582	2.99582	3.86749	4.38074
11-130243784-130244025	4.48922	4.65496	4.58757	4.54851	4.91493	4.77475	4.91633	2.99582	2.99582	2.99582	4.93398	5.08362
11-130314074-130315242	7.3497	7.3489	7.26602	7.53992	7.44458	7.66139	7.27166	7.54142	7.65548	7.37797	7.16823	7.16418
11-130315437-130315538	4.73546	4.37346	5.04959	4.54851	4.93702	5.15896	5.27952	4.26342	4.87179	5.48166	4.78264	4.72453
11-130315824-130315975	5.32706	4.96198	5.12979	4.87935	5.29741	5.26108	5.79927	5.56789	4.36573	2.99582	5.19128	5.16999
11-130318113-130318358	5.32706	5.49612	5.42987	5.70804	4.49296	4.37069	2.99582	2.99582	2.99582	2.99582	4.0124	4.33973
11-130318870-130318990	4.48922	4.72757	4.7024	4.49261	4.63225	4.55838	4.91633	4.26342	4.36573	2.99582	4.49228	4.33973
11-130324199-130324249	4.27775	3.70398	4.01805	3.88513	3.33133	3.48793	2.99582	2.99582	2.99582	2.99582	3.53463	2.99582
11-130327761-130327965	4.59405	3.93861	4.80714	3.98634	3.38294	3.28086	2.99582	2.99582	2.99582	2.99582	3.3081	3.50188
11-130368495-130368710	4.37352	4.37346	4.20742	3.98634	3.46924	3.48793	2.99582	2.99582	2.99582	2.99582	3.37791	3.50188
11-130370978-130371057	3.53344	3.70398	3.55031	3.44572	3.91145	3.74281	2.99582	4.26342	2.99582	4.21375	3.89349	3.93098
11-130381478-130381577	3.96475	3.93861	3.55031	2.99582	3.78636	3.68847	2.99582	4.73875	2.99582	2.99582	3.65384	3.61406
11-130383526-130383927	5.43444	4.49462	4.50418	3.98634	5.00105	4.71953	5.79927	5.34507	6.65194	5.00275	4.93398	4.83811
11-130388799-130389120	3.68727	3.88639	3.67288	3.44572	4.73111	4.53657	4.40023	2.99582	2.99582	2.99582	3.68878	3.79002
11-130390044-130390419	4.61883	4.19952	4.9342	3.98634	4.44981	4.31824	4.40023	4.26342	5.94046	5.26379	4.67022	4.5655
11-130403255-130403802	5.95403	5.67757	5.99699	5.41327	3.57436	3.68847	4.40023	2.99582	5.229	5.00275	4.11702	3.99317
11-130408061-130408111	4.13418	3.93861	4.4141	3.98634	3.33133	3.39827	2.99582	2.99582	2.99582	2.99582	3.4366	3.70793
11-130413291-130413721	6.18193	6.22327	5.91236	5.59286	4.03648	3.84021	4.91633	4.26342	5.229	5.00275	4.46443	4.49522
11-130414172-130414787	5.08204	4.98126	4.87229	4.70161	5.29188	5.55737	5.56406	5.56789	5.50949	5.26379	5.49578	5.59552
11-130420038-130420106	3.68727	3.63046	3.94494	3.76895	4.01969	4.17407	2.99582	5.07737	2.99582	4.21375	3.7535	3.8637
11-130420547-130420872	5.08204	4.65496	4.14842	4.07685	4.39337	4.31824	4.40023	2.99582	2.99582	4.21375	3.89349	3.99317
11-130427589-130427668	3.96475	3.93861	3.86476	4.23505	3.89196	4.04105	4.40023	4.26342	4.36573	4.21375	3.57724	4.05117
11-130427888-130428371	4.66686	4.88178	4.73833	4.74854	4.89999	4.79261	4.91633	5.34507	4.36573	4.67366	4.69357	4.59908
11-130428516-130428566	4.17209	4.34092	4.4141	4.07685	4.14604	4.07613	2.99582	4.26342	2.99582	2.99582	3.86749	4.25255
11-130431345-130431450	4.56873	4.86089	4.26309	4.43376	4.34599	4.44486	2.99582	4.26342	4.36573	2.99582	4.43586	4.25255
11-130434560-130435153	5.54583	5.40236	5.64006	5.56861	5.26383	5.11851	4.40023	4.26342	5.74175	5.26379	5.2296	4.99104
11-130437865-130438296	5.56939	5.64316	5.62224	4.79371	3.93049	3.96641	4.91633	2.99582	2.99582	2.99582	3.57724	3.35457
11-130448247-130448970	6.65624	6.72716	6.40923	6.5096	5.45862	5.44441	4.40023	5.34507	6.95337	6.54956	6.06952	5.88269
11-130450065-130450270	5.58102	4.72757	5.32232	4.54851	4.49296	3.56316	2.99582	4.26342	5.229	4.67366	4.65838	4.15713
11-130454570-130454753	4.69017	4.79605	4.80714	4.23505	4.25757	4.14254	4.40023	2.99582	2.99582	2.99582	4.26355	3.70793
11-130455536-130456024	4.90143	5.20863	5.62224	5.51878	4.60379	4.55838	5.56406	5.07737	4.36573	4.21375	5.80972	5.66952
11-130457747-130458151	4.9207	5.48311	4.62711	4.54851	3.85146	3.74281	2.99582	2.99582	2.99582	2.99582	4.1366	4.33973
11-130478116-130478605	4.54284	3.98774	4.62711	3.98634	4.47159	4.31824	4.40023	4.73875	2.99582	2.99582	4.24638	4.05117
11-130510109-130510640	4.01022	4.30735	4.54664	3.98634	4.34599	4.04105	2.99582	4.26342	2.99582	4.67366	4.65838	4.59908
11-130511820-130512023	4.13418	4.16081	5.04959	4.70161	3.9491	4.00453	4.40023	4.26342	2.99582	2.99582	4.36099	4.10565
11-130519296-130519562	5.09878	5.70005	5.07688	5.0709	3.78636	3.68847	2.99582	2.99582	2.99582	5.00275	3.91868	3.50188
11-130522113-130522537	6.29729	5.9446	6.1766	6.00522	5.32476	5.65251	6.47272	5.07737	5.50949	5.83423	5.61996	6.01231
11-130527726-130527820	3.61543	2.99582	3.55031	3.44572	3.54168	3.48793	4.40023	4.26342	2.99582	2.99582	3.89349	3.70793
11-130531194-130531362	4.46141	4.19952	4.4141	4.23505	3.9673	4.31824	4.91633	5.34507	2.99582	4.67366	4.39156	4.38074
11-130533269-130533365	2.99582	3.44637	3.3891	3.44572	3.73947	3.62912	2.99582	5.07737	2.99582	2.99582	3.84059	4.38074
11-130535555-130535733	3.8656	3.88639	4.26309	3.98634	4.18936	4.62144	4.91633	5.34507	4.87179	5.00275	4.0124	4.15713
11-130536702-130536908	4.54284	4.55059	3.67288	3.98634	3.57436	3.48793	2.99582	2.99582	2.99582	2.99582	3.57724	3.35457
11-130549593-130549787	3.43562	3.70398	3.3891	4.1592	3.78636	4.00453	4.91633	4.73875	2.99582	2.99582	3.86749	4.29706
11-130554488-130554674	4.56873	3.93861	5.12979	4.65277	3.89196	3.79315	4.91633	4.26342	2.99582	4.67366	3.98992	3.50188
11-130555381-130555661	3.61543	3.77005	4.4141	3.76895	3.78636	3.56316	2.99582	2.99582	2.99582	2.99582	4.50595	4.15713
11-130566442-130566534	3.30741	2.99582	2.99582	2.99582	3.91145	3.56316	2.99582	2.99582	2.99582	2.99582	3.86749	3.70793
11-130580377-130580735	5.73423	5.45673	5.18063	5.29876	3.57436	3.62912	4.91633	2.99582	2.99582	2.99582	4.05571	3.8637
11-130585643-130585784	4.09469	3.70398	3.94494	3.76895	3.33133	2.99582	2.99582	2.99582	2.99582	2.99582	3.6168	3.35457
11-130592158-130592301	4.27775	4.30735	3.67288	3.98634	3.26997	2.99582	4.40023	2.99582	2.99582	2.99582	3.21685	3.35457
11-130599200-130599487	3.81092	3.31505	3.77531	3.44572	5.37784	4.42069	4.40023	4.73875	2.99582	2.99582	5.12752	3.79002
11-130600338-130600388	3.30741	2.99582	2.99582	2.99582	4.03648	4.00453	4.40023	2.99582	2.99582	2.99582	2.99582	3.35457
11-130601148-130601486	3.30741	3.31505	3.3891	2.99582	5.85186	5.95651	2.99582	2.99582	4.36573	2.99582	3.65384	3.50188
11-130609115-130609274	4.37352	4.57758	4.7024	4.37158	4.13115	3.92649	4.40023	4.26342	2.99582	2.99582	3.89349	3.99317
11-130612040-130612090	3.75185	3.93861	3.3891	3.76895	3.26997	3.28086	2.99582	2.99582	2.99582	2.99582	3.21685	3.35457
11-130622045-130622473	6.18193	6.56824	5.51011	5.49316	4.13115	4.29099	4.91633	2.99582	2.99582	4.21375	5.05184	4.81069
11-130623985-130624220	3.43562	3.63046	3.55031	2.99582	4.48233	4.29099	4.40023	4.73875	2.99582	4.21375	3.48815	3.35457
11-130629116-130629394	5.22543	4.90231	4.50418	4.07685	4.05295	3.84021	4.91633	2.99582	4.36573	4.21375	4.11702	4.10565
11-130630904-130631354	5.95403	5.25591	6.46923	5.93198	4.79003	4.31824	5.56406	5.56789	2.99582	2.99582	4.84542	4.86493
11-130635172-130635271	4.90143	4.55059	4.73833	4.37158	3.68912	3.68847	4.40023	2.99582	2.99582	2.99582	3.96683	3.70793
11-130636731-130636901	4.77911	4.52295	4.77322	4.30556	4.32149	4.00453	5.27952	4.26342	2.99582	4.21375	3.81269	3.8637
11-130636934-130637379	6.25513	5.75468	5.80664	5.68577	5.18199	5.00401	6.33209	5.07737	2.99582	4.67366	5.19903	4.96681
11-130644162-130644475	4.46141	4.19952	4.73833	4.1592	4.9297	4.87821	4.40023	4.26342	4.36573	2.99582	4.68195	4.33973
11-130645372-130645841	4.56873	4.52295	5.36638	4.1592	5.44384	5.44441	4.40023	6.07742	4.36573	2.99582	5.57398	5.23122
11-130652969-130653228	5.36834	5.30156	4.9342	4.37158	3.83038	2.99582	2.99582	2.99582	2.99582	4.21375	4.0766	3.79002
11-130653608-130654163	4.97678	4.92252	5.1036	4.60181	5.97163	5.82505	6.71804	5.34507	2.99582	4.67366	5.55633	5.21113
11-130677375-130677748	5.31301	5.05557	4.01805	3.76895	4.89245	4.6008	5.27952	2.99582	4.87179	2.99582	4.21113	3.35457
11-130689539-130689700	3.75185	4.52295	3.3891	3.62955	3.18982	2.99582	2.99582	2.99582	2.99582	2.99582	3.37791	2.99582
11-130705689-130706034	4.01022	4.49462	3.94494	3.76895	4.06913	3.92649	2.99582	5.07737	2.99582	4.21375	4.57192	4.66347
11-130710766-130710943	4.17209	3.31505	4.01805	2.99582	4.13115	4.04105	2.99582	2.99582	4.87179	2.99582	4.09703	2.99582
11-130711300-130711414	3.53344	3.31505	3.55031	2.99582	3.91145	3.48793	2.99582	2.99582	2.99582	2.99582	3.57724	3.35457
11-130725819-130725869	3.96475	3.77005	3.3891	3.76895	3.42832	2.99582	2.99582	2.99582	4.36573	2.99582	3.48815	3.35457
11-130726031-130726488	5.17936	4.81805	4.84014	4.07685	3.87197	3.74281	2.99582	4.26342	5.229	2.99582	4.22891	4.29706
11-130737854-130738378	5.63773	4.57758	4.96404	3.62955	3.68912	3.68847	2.99582	4.26342	2.99582	4.21375	4.03432	3.79002
11-130744962-130745012	3.43562	3.54653	3.67288	2.99582	3.38294	3.39827	2.99582	4.26342	2.99582	4.21375	3.78371	3.50188
11-130762462-130763167	5.69218	4.98126	6.23556	5.29876	5.36214	4.98896	5.79927	5.75933	6.85979	7.57372	6.78533	6.77579
11-130772308-130772889	5.25527	4.52295	5.27676	4.30556	4.76513	4.77475	6.60066	5.34507	2.99582	5.66924	5.28146	5.01482
11-130775452-130775636	4.88186	4.16081	5.07688	4.43376	3.63449	3.39827	4.40023	4.26342	4.36573	2.99582	3.84059	3.79002
11-130787347-130787538	4.71303	3.83047	4.73833	3.44572	4.03648	3.62912	2.99582	4.26342	4.87179	4.21375	4.40653	4.10565
11-130813237-130813387	4.09469	4.0342	4.31588	4.07685	3.73947	3.56316	2.99582	4.26342	4.36573	4.21375	3.65384	2.99582
11-130827727-130828039	5.0305	4.70385	5.02171	4.87935	4.81443	4.39598	5.56406	5.56789	4.36573	5.26379	4.77186	4.42025
11-130831498-130831703	3.75185	5.17614	3.86476	5.29876	3.87197	4.86155	2.99582	5.34507	4.36573	5.26379	3.4366	5.12752
11-130832005-130832121	3.30741	3.93861	3.94494	4.43376	4.13115	4.64172	2.99582	4.73875	2.99582	4.21375	3.3081	4.29706
11-130847345-130847893	5.76496	4.46556	5.51011	4.79371	4.33381	4.10993	4.91633	4.26342	2.99582	2.99582	4.55903	4.05117
11-130848776-130848861	4.37352	4.12049	4.50418	3.98634	3.18982	3.39827	2.99582	2.99582	2.99582	2.99582	3.37791	3.50188
11-130858342-130858402	3.8656	3.83047	3.55031	3.62955	3.63449	3.48793	2.99582	4.26342	2.99582	2.99582	3.68878	3.70793
11-130861866-130862236	5.04791	4.65496	4.80714	4.95948	4.91493	4.51434	4.40023	4.26342	5.229	5.26379	4.68195	4.72453
11-130871578-130871873	4.01022	5.37432	4.36612	5.38554	3.26997	2.99582	2.99582	4.26342	2.99582	4.21375	3.4366	4.33973
11-130873023-130873297	5.01284	5.31643	5.40904	5.20591	3.46924	3.56316	4.40023	2.99582	4.36573	4.21375	3.86749	4.72453
11-130879813-130880113	2.99582	3.31505	2.99582	2.99582	4.39337	4.57979	2.99582	4.26342	2.99582	2.99582	4.26355	4.10565
11-130894430-130894662	4.46141	4.40503	4.50418	4.49261	4.99409	4.95829	5.27952	4.26342	5.229	4.67366	4.59729	4.49522
11-130897202-130898122	5.79501	6.47519	5.67503	5.66312	5.43389	5.29743	4.91633	5.92743	4.36573	4.67366	6.10981	6.08895
11-130904543-130904610	3.61543	3.83047	4.08555	3.44572	3.71477	3.88453	2.99582	2.99582	4.36573	4.21375	3.84059	3.79002
11-130909328-130909405	4.09469	3.54653	4.14842	3.62955	3.26997	2.99582	2.99582	2.99582	2.99582	2.99582	3.21685	2.99582
11-130916027-130916664	6.89346	6.88945	7.15535	6.87131	7.09317	7.11452	6.71804	6.07742	6.95337	7.47918	6.96366	6.94282
11-130922876-130922926	3.53344	3.44637	3.67288	4.07685	3.46924	3.39827	2.99582	2.99582	2.99582	2.99582	3.53463	3.70793
11-130923249-130923497	4.59405	4.16081	4.36612	3.98634	4.14604	4.14254	4.91633	4.26342	4.87179	4.21375	4.26355	4.29706
11-130937099-130937256	4.01022	3.77005	2.99582	3.62955	3.18982	3.39827	2.99582	2.99582	2.99582	2.99582	3.21685	2.99582
11-130946045-130946182	5.14773	4.83966	4.77322	4.1592	3.38294	2.99582	2.99582	4.26342	2.99582	4.21375	3.48815	3.61406
11-130947543-130948054	6.0807	5.9446	5.83768	5.59286	3.76331	3.92649	4.91633	2.99582	4.36573	2.99582	4.17458	4.05117
11-130964483-130964577	3.30741	3.31505	4.14842	3.98634	3.26997	3.28086	4.40023	2.99582	2.99582	2.99582	2.99582	3.35457
11-130979519-130979583	3.81092	4.0342	3.77531	3.88513	3.78636	3.56316	2.99582	4.26342	2.99582	2.99582	3.72192	3.79002
11-130984366-130984460	3.43562	3.31505	4.01805	3.62955	3.89196	3.84021	4.40023	4.26342	2.99582	2.99582	3.48815	3.35457
11-130995441-130995571	3.75185	3.83047	3.86476	3.76895	3.46924	3.48793	2.99582	2.99582	4.36573	2.99582	3.65384	3.50188
11-131000131-131000683	6.28338	5.61972	5.98324	4.74854	4.13115	3.84021	4.91633	2.99582	4.87179	2.99582	4.93398	4.42025
11-131002182-131002413	5.67065	5.76535	5.34454	4.74854	3.38294	3.39827	4.91633	4.26342	2.99582	2.99582	3.37791	3.50188
11-131025113-131025273	4.51634	4.55059	4.66535	3.98634	3.8087	3.84021	2.99582	2.99582	5.229	4.67366	4.0124	4.10565
11-131032881-131033668	6.6181	6.74849	6.79976	6.41945	4.33381	4.44486	6.60066	6.74504	4.87179	4.67366	5.41936	5.59552
11-131038712-131038762	3.81092	3.77005	4.08555	3.88513	3.5068	3.88453	5.27952	2.99582	2.99582	2.99582	3.7535	3.35457
11-131039649-131039798	3.43562	2.99582	3.67288	3.62955	3.9491	3.74281	4.40023	2.99582	2.99582	4.21375	4.26355	3.61406
11-131041222-131041640	5.24044	4.98126	6.03746	5.61668	3.57436	3.88453	5.27952	5.34507	2.99582	2.99582	4.70507	4.38074
11-131063822-131063971	3.30741	2.99582	3.3891	2.99582	3.85146	3.39827	2.99582	2.99582	2.99582	2.99582	4.15577	4.10565
11-131064431-131064602	4.40362	4.34092	4.20742	4.30556	4.14604	4.23424	4.91633	4.26342	4.87179	4.21375	4.39156	4.29706
11-131099043-131099294	3.81092	3.44637	4.20742	3.44572	4.23084	3.96641	4.40023	2.99582	2.99582	2.99582	4.11702	3.93098
11-131118225-131118282	3.61543	3.93861	3.55031	3.62955	3.33133	2.99582	2.99582	2.99582	2.99582	2.99582	2.99582	3.35457
11-131118324-131118485	3.91669	4.37346	3.55031	3.76895	3.18982	3.28086	2.99582	2.99582	2.99582	2.99582	3.21685	3.50188
11-131186733-131186870	4.4329	4.0342	4.01805	4.49261	3.5068	3.56316	2.99582	4.26342	2.99582	2.99582	3.96683	3.79002
11-131187023-131187200	4.80036	4.65496	4.31588	4.1592	3.18982	3.56316	4.40023	2.99582	2.99582	2.99582	3.84059	3.8637
11-131190321-131190371	4.20857	4.16081	4.14842	3.98634	3.18982	2.99582	2.99582	2.99582	2.99582	2.99582	3.3081	3.35457
11-131190525-131190724	5.32706	5.20863	5.65766	5.0709	3.33133	3.39827	4.91633	2.99582	2.99582	2.99582	3.65384	3.50188
11-131191212-131191387	4.34256	4.23676	4.87229	4.60181	3.9491	3.68847	2.99582	4.26342	2.99582	2.99582	4.37638	4.75394
11-131195826-131196163	4.71303	5.05557	3.77531	4.1592	3.42832	3.39827	2.99582	4.26342	2.99582	2.99582	4.0124	3.99317
11-131246752-131246802	3.30741	3.70398	3.55031	3.62955	3.54168	3.74281	2.99582	2.99582	2.99582	2.99582	3.57724	3.79002
11-131311787-131311924	3.81092	4.34092	3.55031	4.07685	3.33133	3.39827	2.99582	2.99582	2.99582	4.21375	2.99582	2.99582
11-131389423-131389533	3.81092	4.67966	3.77531	4.60181	3.18982	3.68847	2.99582	2.99582	2.99582	4.21375	3.3081	3.79002
11-131389694-131389829	4.37352	5.33114	4.54664	5.10599	3.42832	3.74281	2.99582	2.99582	2.99582	4.21375	3.37791	3.99317
11-131423782-131424025	4.61883	4.30735	5.20533	4.83728	3.93049	3.62912	4.40023	5.56789	2.99582	2.99582	4.40653	3.93098
11-131495523-131495633	3.30741	2.99582	2.99582	2.99582	3.78636	4.00453	2.99582	4.26342	2.99582	2.99582	3.37791	3.50188
11-131497491-131497894	3.43562	3.31505	4.08555	3.98634	4.39337	4.84467	4.40023	4.73875	2.99582	2.99582	4.11702	4.75394
11-131511885-131511975	3.8656	3.54653	3.94494	3.76895	4.00258	3.96641	2.99582	2.99582	2.99582	2.99582	3.84059	3.50188
11-131592434-131592720	2.99582	3.54653	3.67288	3.76895	3.60521	3.88453	2.99582	2.99582	2.99582	2.99582	4.05571	4.66347
11-131600748-131600810	3.75185	4.19952	2.99582	2.99582	3.18982	2.99582	2.99582	2.99582	2.99582	2.99582	2.99582	2.99582
11-131609141-131609547	4.66686	5.19248	4.9932	5.38554	3.42832	3.68847	2.99582	5.56789	2.99582	2.99582	4.57192	5.19072
11-131662290-131662558	3.43562	3.83047	3.3891	3.98634	3.42832	3.39827	4.40023	2.99582	2.99582	2.99582	4.34536	4.89119
11-131668915-131669045	4.01022	4.07836	4.14842	4.07685	3.98512	3.68847	4.40023	4.73875	4.87179	2.99582	4.09703	4.20599
11-131673899-131674396	5.16364	5.15958	5.42987	4.95948	4.5035	4.14254	4.40023	2.99582	5.229	4.67366	5.20674	4.9421
11-131688067-131688229	4.61883	4.83966	4.62711	4.74854	4.36994	4.31824	4.91633	4.73875	5.229	4.67366	4.31341	4.38074
11-131691616-131691865	5.59255	6.07816	5.83768	6.40609	4.9297	5.10474	5.56406	5.56789	5.74175	5.83423	5.10278	5.6404
11-131694667-131695081	5.34096	5.45673	5.54852	5.6401	5.20589	5.10474	5.56406	5.56789	4.87179	6.45278	5.49578	5.46808
11-131748268-131748398	3.8656	4.07836	4.08555	4.07685	4.23084	3.92649	2.99582	2.99582	2.99582	2.99582	3.96683	3.8637
11-131823770-131824119	2.99582	3.70398	3.3891	3.88513	4.56472	4.51434	2.99582	4.26342	2.99582	4.21375	4.67022	4.78264
11-132024650-132024849	4.82124	3.77005	4.26309	3.62955	4.11603	3.48793	4.91633	2.99582	2.99582	2.99582	3.86749	3.50188
11-132028575-132028890	3.91669	3.31505	3.94494	3.88513	4.21721	4.04105	4.91633	2.99582	2.99582	2.99582	3.91868	3.8637
11-132059291-132059461	3.30741	3.31505	2.99582	2.99582	3.76331	4.10993	2.99582	2.99582	2.99582	2.99582	3.3081	3.50188
11-132064997-132065295	4.46141	3.44637	2.99582	2.99582	3.38294	3.48793	2.99582	2.99582	4.36573	4.21375	3.4366	2.99582
11-132072228-132072413	4.05345	2.99582	3.55031	2.99582	3.26997	3.39827	2.99582	2.99582	2.99582	2.99582	3.21685	2.99582
11-132088664-132088768	2.99582	2.99582	2.99582	3.44572	3.71477	3.74281	2.99582	2.99582	2.99582	2.99582	2.99582	2.99582
11-132114319-132114407	3.75185	3.44637	2.99582	2.99582	3.8087	3.79315	2.99582	4.73875	2.99582	2.99582	3.57724	3.50188
11-132158190-132158278	2.99582	2.99582	3.3891	2.99582	3.78636	4.00453	2.99582	2.99582	2.99582	2.99582	3.57724	2.99582
11-132427755-132427859	4.46141	3.44637	4.01805	2.99582	2.99582	2.99582	2.99582	2.99582	2.99582	2.99582	3.57724	2.99582
11-132491055-132491249	4.99494	3.44637	4.73833	2.99582	3.18982	2.99582	2.99582	2.99582	2.99582	2.99582	3.3081	2.99582
11-132496466-132496601	4.4329	3.70398	4.50418	3.62955	3.42832	3.56316	4.40023	4.26342	4.36573	2.99582	4.15577	3.61406
11-132535789-132536091	4.88186	4.19952	4.58757	3.44572	3.54168	3.56316	2.99582	4.26342	4.36573	2.99582	4.47844	3.61406
11-132576825-132576987	4.37352	2.99582	4.08555	2.99582	2.99582	2.99582	2.99582	2.99582	2.99582	2.99582	3.53463	2.99582
11-132577535-132577593	3.91669	3.31505	3.77531	2.99582	3.18982	2.99582	2.99582	2.99582	2.99582	2.99582	3.37791	2.99582
11-132607506-132607861	4.17209	4.07836	4.36612	3.76895	3.60521	3.79315	4.40023	4.26342	2.99582	2.99582	3.9431	2.99582
11-132623564-132623644	3.81092	4.12049	3.77531	2.99582	2.99582	2.99582	4.40023	2.99582	4.87179	2.99582	3.3081	3.35457
11-132624196-132624290	3.68727	3.54653	4.50418	3.88513	3.18982	3.28086	2.99582	2.99582	2.99582	2.99582	3.53463	3.35457
11-132632572-132633089	6.40395	5.24034	6.60009	5.23759	3.78636	3.56316	4.91633	4.26342	4.87179	2.99582	4.78264	4.38074
11-132640066-132640278	4.71303	4.30735	4.7024	3.76895	3.18982	2.99582	4.40023	4.26342	2.99582	2.99582	3.48815	3.50188
11-132640660-132640891	5.35472	4.86089	5.51011	4.43376	3.5068	3.48793	2.99582	2.99582	2.99582	4.21375	3.96683	3.93098
11-132651052-132651274	3.81092	2.99582	4.20742	3.62955	3.33133	3.28086	2.99582	4.73875	2.99582	2.99582	4.26355	3.70793
11-132658642-132659036	5.28445	4.72757	4.31588	3.88513	3.38294	3.28086	2.99582	2.99582	2.99582	2.99582	3.48815	3.61406
11-132685180-132685279	4.01022	3.31505	3.94494	3.62955	3.18982	3.28086	2.99582	2.99582	2.99582	2.99582	3.57724	2.99582
11-132704881-132705013	2.99582	3.31505	3.55031	2.99582	4.00258	3.84021	2.99582	2.99582	2.99582	4.21375	3.57724	2.99582
11-132734246-132734545	4.69017	3.83047	4.58757	3.62955	3.26997	3.39827	4.40023	4.73875	2.99582	2.99582	3.48815	3.70793
11-132773045-132773188	3.75185	3.70398	4.26309	4.1592	3.89196	3.48793	4.40023	2.99582	2.99582	2.99582	3.81269	3.79002
11-132777212-132777262	4.01022	4.0342	3.86476	4.1592	3.18982	3.56316	4.40023	2.99582	2.99582	2.99582	3.6168	3.99317
11-132777435-132777564	4.17209	4.55059	4.20742	4.43376	3.33133	3.28086	4.40023	2.99582	2.99582	4.21375	3.68878	3.93098
11-132784415-132784538	4.40362	4.0342	4.36612	4.07685	3.33133	3.48793	2.99582	2.99582	2.99582	2.99582	3.57724	3.35457
11-132832295-132832396	3.53344	3.44637	3.3891	3.44572	3.57436	3.28086	2.99582	4.73875	2.99582	2.99582	3.89349	3.61406
11-132838703-132838868	4.17209	4.0342	4.4141	3.88513	3.71477	3.48793	4.91633	4.26342	2.99582	2.99582	4.03432	3.8637
11-132844817-132845299	5.58102	5.78645	5.02171	5.20591	4.66916	4.17407	4.40023	4.73875	4.36573	4.21375	5.27417	5.08362
11-132848346-132848554	5.28445	5.67757	4.01805	3.44572	3.46924	3.39827	2.99582	2.99582	2.99582	2.99582	3.3081	3.35457
11-132852454-132852587	4.82124	4.92252	4.7024	5.03483	3.5068	3.56316	2.99582	2.99582	2.99582	2.99582	3.7535	3.99317
11-132858239-132858434	4.54284	4.77365	4.58757	4.83728	4.55474	4.26301	4.40023	5.07737	2.99582	2.99582	4.79333	4.86493
11-132862734-132863267	5.4726	5.61972	5.75875	5.70804	4.56472	4.37069	6.00025	5.56789	4.36573	4.21375	5.47078	5.06109
11-132866827-132867064	5.4726	5.6662	5.47059	5.61668	3.66241	3.68847	4.40023	4.26342	2.99582	2.99582	4.31341	4.05117
11-132874552-132874956	5.60399	5.72216	5.62224	5.6401	4.83043	4.44486	5.79927	5.75933	4.36573	4.21375	5.21441	5.53329
11-132878209-132878294	3.43562	4.46556	4.31588	4.83728	3.46924	3.62912	2.99582	4.26342	2.99582	2.99582	3.65384	3.99317
11-132886299-132886490	4.27775	3.83047	3.67288	3.62955	3.26997	3.39827	2.99582	2.99582	5.229	2.99582	3.37791	3.50188
11-132895299-132895668	6.833	6.53175	6.48868	6.27982	4.13115	3.79315	4.40023	5.34507	5.94046	2.99582	5.16773	4.9421
11-132902271-132902437	3.8656	3.44637	4.77322	3.76895	3.83038	3.79315	2.99582	2.99582	2.99582	2.99582	4.29705	3.79002
11-132908592-132908642	2.99582	3.54653	3.3891	2.99582	3.18982	2.99582	2.99582	2.99582	5.50949	2.99582	3.37791	2.99582
11-132911060-132911516	5.48509	5.10862	5.47059	5.14015	4.65085	4.07613	5.56406	4.26342	4.36573	2.99582	5.39956	5.08362
11-132943748-132943967	4.48922	4.88178	4.7024	3.98634	3.54168	3.39827	4.91633	4.26342	4.36573	2.99582	3.98992	3.70793
11-132944199-132944379	4.27775	4.46556	4.26309	3.88513	3.68912	3.39827	2.99582	2.99582	4.36573	2.99582	3.78371	3.79002
11-132992922-132992972	3.81092	3.93861	2.99582	3.44572	3.33133	3.28086	2.99582	2.99582	2.99582	2.99582	3.57724	3.35457
11-133036235-133036536	3.30741	3.70398	2.99582	3.76895	3.71477	3.39827	4.40023	4.26342	2.99582	2.99582	4.43586	4.49522
11-133038950-133039163	4.59405	4.40503	3.77531	3.76895	3.38294	3.48793	2.99582	2.99582	2.99582	2.99582	3.57724	3.70793
11-133040321-133040764	4.77911	4.67966	4.4141	3.62955	3.46924	3.28086	4.91633	2.99582	2.99582	2.99582	3.9431	3.79002
11-133064183-133064404	5.09878	4.60394	4.62711	4.60181	4.25757	4.26301	5.56406	5.92743	5.50949	4.67366	4.69357	4.5655
11-133064538-133064748	4.86198	4.12049	4.54664	3.98634	3.8087	3.68847	4.40023	5.34507	2.99582	2.99582	4.36099	3.99317
11-133078699-133078757	3.96475	3.77005	4.01805	3.88513	3.73947	3.84021	4.40023	4.26342	2.99582	2.99582	3.72192	3.8637
11-133082827-133083094	5.32706	5.2713	5.49049	5.41327	5.28631	5.36728	4.40023	5.75933	5.74175	5.26379	5.32434	5.21113
11-133134516-133134757	4.05345	3.88639	4.08555	4.07685	4.06913	4.39598	4.40023	2.99582	2.99582	2.99582	3.84059	3.50188
11-133163571-133163623	3.75185	2.99582	3.94494	3.44572	3.8087	3.56316	2.99582	2.99582	2.99582	4.21375	3.72192	3.8637
11-133344068-133344230	4.09469	3.70398	3.94494	3.62955	3.68912	3.56316	2.99582	2.99582	2.99582	2.99582	3.65384	3.35457
11-133817973-133818050	4.13418	3.88639	3.77531	4.07685	3.18982	3.39827	2.99582	2.99582	2.99582	2.99582	3.4366	2.99582
11-133821823-133821945	3.68727	3.77005	3.86476	2.99582	3.91145	3.79315	2.99582	4.73875	2.99582	2.99582	3.37791	3.93098
11-133835296-133835435	4.17209	3.83047	4.20742	3.88513	3.5068	4.04105	4.40023	4.26342	2.99582	2.99582	3.72192	3.99317
11-133842249-133842425	3.96475	3.44637	3.77531	3.62955	4.03648	3.56316	2.99582	2.99582	2.99582	2.99582	3.65384	3.50188
11-133854143-133854733	5.9803	5.92578	6.0507	5.93198	4.1607	4.29099	4.40023	4.73875	2.99582	4.21375	4.39156	4.49522
11-133911337-133911387	2.99582	3.31505	2.99582	2.99582	3.54168	3.56316	2.99582	2.99582	2.99582	2.99582	3.3081	2.99582
11-133927517-133928028	5.1153	5.17614	5.29974	5.38554	4.99409	4.71953	5.27952	5.92743	5.229	5.66924	5.0256	5.27052
11-133928677-133928734	4.17209	3.77005	4.08555	3.98634	3.63449	3.56316	2.99582	2.99582	2.99582	2.99582	3.6168	3.35457
11-133934731-133935026	5.40839	4.70385	5.29974	5.35724	3.9491	4.23424	4.40023	4.26342	2.99582	4.21375	3.86749	3.99317
11-133945073-133945656	4.97678	4.75083	4.9342	4.87935	4.9871	5.07676	4.40023	4.73875	4.87179	2.99582	5.20674	5.43426
11-133947256-133947522	4.31066	4.40503	4.20742	4.43376	3.93049	4.17407	4.40023	5.56789	4.87179	5.26379	3.98992	4.29706
11-133956734-133957173	6.36489	6.36872	6.39898	6.62921	6.16079	6.16203	6.33209	5.92743	5.50949	6.54956	6.12953	6.16162
11-134008647-134008773	3.30741	3.44637	2.99582	3.44572	3.63449	3.48793	2.99582	4.26342	5.50949	4.67366	4.03432	3.79002
11-134034082-134034237	5.21025	5.38841	5.40904	5.35724	5.03528	5.11851	2.99582	5.34507	4.87179	5.00275	5.17563	5.34578
11-134036965-134037454	5.89996	6.11172	5.69218	5.56861	5.25815	5.32112	5.79927	5.56789	5.94046	6.64018	5.67535	5.51728
11-134041083-134041265	4.64309	5.2713	4.7024	4.74854	3.18982	3.39827	2.99582	2.99582	2.99582	2.99582	3.37791	3.61406
11-134045891-134045941	3.75185	4.40503	3.86476	4.23505	3.26997	3.39827	2.99582	2.99582	4.36573	5.00275	3.37791	3.70793
11-134047658-134047806	4.37352	4.27266	3.94494	3.44572	3.26997	3.39827	2.99582	2.99582	2.99582	2.99582	3.53463	3.35457
11-134050462-134050752	5.1949	5.0374	4.80714	5.29876	5.08172	5.06253	2.99582	4.73875	5.74175	4.21375	4.91484	4.99104
11-134068910-134069110	4.01022	4.27266	3.67288	3.62955	3.26997	3.74281	2.99582	2.99582	6.11436	5.83423	3.84059	3.79002
11-134071439-134071542	3.61543	3.54653	3.55031	3.44572	3.68912	3.48793	2.99582	4.26342	5.50949	5.48166	3.68878	3.79002
11-134120126-134120407	5.14773	4.27266	4.31588	3.88513	3.71477	3.79315	2.99582	4.26342	4.87179	5.00275	3.65384	3.70793
11-134124992-134125124	4.05345	3.63046	3.94494	4.07685	3.91145	3.79315	2.99582	4.26342	4.36573	4.21375	4.26355	4.05117
11-134139718-134140065	4.4329	4.55059	4.58757	4.43376	4.62284	4.37069	2.99582	4.26342	5.74175	5.48166	4.60976	4.15713
11-134154460-134154510	2.99582	3.63046	3.77531	3.76895	3.18982	3.28086	2.99582	2.99582	2.99582	2.99582	3.21685	2.99582
11-134207523-134207650	4.09469	4.19952	4.4141	4.70161	4.1607	4.53657	4.91633	4.26342	2.99582	4.67366	4.26355	4.10565
11-134223737-134225099	7.59006	7.73148	7.60852	7.53992	7.48478	7.73739	7.02145	7.37988	7.41417	7.61875	7.45319	7.29783
11-134225492-134225574	4.34256	4.49462	4.62711	4.54851	4.64159	4.81021	4.40023	2.99582	4.36573	4.67366	4.22891	4.25255
11-134244717-134244848	3.91669	3.63046	3.94494	4.23505	4.10066	4.00453	4.40023	2.99582	4.36573	2.99582	4.15577	3.79002
11-134252959-134253629	6.97315	7.18313	6.79976	6.90006	7.28632	7.41912	6.17593	6.98927	7.4784	7.32457	6.80006	6.90136
11-134254650-134255017	3.91669	3.93861	3.77531	3.88513	5.13282	4.95829	4.40023	4.73875	2.99582	2.99582	5.06905	5.01482
11-134262147-134262233	3.91669	4.07836	4.01805	4.07685	4.00258	4.23424	4.91633	4.73875	4.36573	2.99582	3.9431	4.05117
11-134266522-134267260	6.7296	6.95045	6.51736	5.51878	5.41883	4.98896	6.00025	4.73875	5.229	5.83423	6.32318	5.8324
11-134267587-134267701	4.34256	4.07836	4.26309	3.88513	4.2443	4.34479	2.99582	2.99582	2.99582	4.21375	4.51945	4.15713
11-134276018-134276389	5.35472	5.42982	5.15546	5.35724	4.39337	4.14254	5.56406	5.07737	4.36573	4.21375	4.83517	4.45837
11-134276815-134276883	3.75185	3.93861	3.94494	3.88513	3.54168	3.68847	2.99582	4.26342	2.99582	2.99582	3.9431	4.05117
11-134282748-134283016	3.8656	3.63046	3.94494	3.88513	4.03648	3.84021	2.99582	2.99582	4.36573	2.99582	4.21113	4.49522
11-134293223-134293282	3.61543	3.44637	3.55031	3.44572	3.68912	3.74281	2.99582	2.99582	2.99582	2.99582	3.72192	3.8637
11-134331554-134332179	6.55024	6.76427	6.14	6.69644	7.06221	7.06472	6.47272	7.06221	7.0412	7.15127	6.59002	6.55629
11-134332322-134332587	4.75748	4.75083	4.84014	4.99771	5.46838	5.28543	5.79927	5.34507	5.229	5.83423	4.92445	4.83811
11-134360158-134360512	4.77911	4.79605	5.02171	5.20591	5.04872	5.33281	4.91633	6.45017	4.36573	4.67366	4.85557	5.01482
11-134363714-134363838	3.30741	3.44637	2.99582	2.99582	3.9491	4.04105	2.99582	4.26342	4.36573	4.21375	3.37791	3.35457
11-134393693-134393755	3.43562	3.31505	3.3891	3.44572	3.57436	3.84021	2.99582	2.99582	4.87179	4.21375	3.48815	3.79002
11-134465140-134465190	2.99582	3.54653	3.3891	3.44572	3.71477	4.07613	2.99582	4.26342	4.36573	4.21375	3.4366	3.70793
11-134468898-134469024	2.99582	3.31505	2.99582	3.44572	3.57436	4.34479	2.99582	4.73875	5.74175	5.66924	3.65384	3.61406
11-134476407-134476637	3.53344	3.77005	3.3891	3.44572	3.66241	3.88453	4.40023	4.73875	4.87179	4.21375	3.4366	3.35457
11-134489136-134489237	2.99582	3.31505	2.99582	2.99582	3.68912	4.17407	2.99582	4.26342	2.99582	2.99582	3.3081	2.99582
11-134497547-134497908	2.99582	3.44637	3.3891	4.30556	4.40489	5.78389	4.40023	5.07737	2.99582	5.00275	4.58468	5.10576
11-134517742-134517873	3.53344	4.55059	3.3891	4.1592	3.63449	4.42069	2.99582	4.26342	4.87179	2.99582	3.96683	4.45837
11-134542457-134542661	3.30741	3.70398	3.94494	3.98634	4.55474	5.11851	4.91633	5.07737	2.99582	4.67366	4.22891	4.86493
11-134585183-134585257	2.99582	2.99582	3.55031	2.99582	3.68912	3.56316	2.99582	2.99582	2.99582	2.99582	3.21685	3.35457
11-134592482-134592630	3.53344	3.88639	3.77531	3.76895	3.8087	4.17407	2.99582	2.99582	4.36573	2.99582	3.53463	3.8637
11-134608362-134608515	3.43562	3.77005	2.99582	3.76895	3.76331	3.88453	4.91633	4.73875	2.99582	4.21375	4.19302	4.78264
11-134640026-134640213	4.48922	6.05244	5.12979	6.00522	4.98006	5.27331	4.40023	6.07742	4.36573	5.26379	4.92445	5.90717
11-134641364-134641543	3.91669	5.55932	4.36612	5.51878	3.26997	3.48793	2.99582	4.26342	2.99582	2.99582	3.72192	4.49522
11-134643596-134643833	3.81092	4.57758	4.14842	4.74854	4.71373	4.89464	2.99582	4.26342	5.229	4.67366	4.57192	5.01482
11-134644420-134644659	3.91669	4.34092	4.01805	4.43376	4.67821	4.95829	2.99582	5.34507	2.99582	4.67366	4.43586	4.96681
11-134647753-134647841	3.61543	4.23676	3.3891	2.99582	3.26997	3.28086	2.99582	2.99582	2.99582	2.99582	3.21685	3.35457
11-134726064-134726208	3.68727	3.88639	3.67288	4.07685	4.06913	4.39598	4.40023	2.99582	2.99582	2.99582	4.09703	4.05117
11-134868500-134868769	4.09469	3.93861	4.01805	3.76895	3.93049	4.04105	5.27952	5.34507	2.99582	4.21375	3.7535	3.79002
11-134949125-134949255	4.01022	3.31505	3.3891	2.99582	3.46924	3.28086	2.99582	2.99582	2.99582	4.21375	3.53463	2.99582
11-135027620-135027716	4.09469	3.63046	3.77531	3.76895	3.78636	3.56316	2.99582	2.99582	2.99582	2.99582	3.89349	3.70793
11-135075803-135075987	4.09469	4.12049	4.20742	4.49261	3.8087	3.96641	4.40023	4.26342	2.99582	2.99582	3.9431	4.20599
11-135076455-135076511	3.8656	3.77005	3.55031	4.07685	3.33133	3.56316	2.99582	2.99582	2.99582	4.21375	3.37791	3.93098
12-13484-13670	3.75185	4.23676	4.01805	4.23505	4.01969	4.17407	4.40023	4.26342	2.99582	2.99582	4.1366	4.10565
12-13842-14113	4.90143	4.52295	4.9342	4.30556	4.76513	4.62144	4.91633	5.56789	2.99582	2.99582	4.97143	4.78264
12-66567-66951	4.64309	4.19952	4.62711	3.88513	3.87197	3.68847	2.99582	2.99582	2.99582	2.99582	3.9431	3.8637
12-67230-67311	4.13418	3.63046	4.20742	3.76895	3.60521	2.99582	2.99582	2.99582	2.99582	4.21375	3.89349	3.79002
12-78014-78145	3.96475	3.93861	4.26309	3.98634	3.38294	3.68847	2.99582	4.26342	4.87179	2.99582	3.91868	3.35457
12-84073-84240	3.96475	4.40503	3.77531	3.88513	3.18982	2.99582	2.99582	2.99582	2.99582	2.99582	3.4366	2.99582
12-85135-85725	4.64309	5.38841	4.7024	4.37158	4.13115	4.14254	5.56406	5.07737	4.36573	4.21375	4.81443	4.72453
12-99070-99189	3.8656	3.83047	4.08555	3.76895	3.98512	3.96641	4.40023	5.34507	2.99582	2.99582	4.17458	4.29706
12-99534-99584	3.61543	4.07836	3.55031	3.76895	3.78636	3.56316	4.40023	2.99582	4.36573	2.99582	3.96683	3.93098
12-107679-107813	3.61543	3.44637	3.86476	3.62955	3.89196	3.68847	2.99582	4.26342	2.99582	2.99582	3.86749	3.8637
12-107816-108362	4.24376	3.77005	4.54664	4.60181	4.73111	4.37069	6.00025	4.73875	2.99582	4.21375	4.76098	4.66347
12-108702-108752	4.05345	3.44637	3.67288	3.88513	3.89196	3.48793	2.99582	2.99582	2.99582	4.21375	3.9431	3.35457
12-139031-139253	4.09469	4.27266	4.14842	3.76895	3.42832	3.62912	2.99582	4.26342	4.36573	2.99582	3.68878	3.70793
12-143936-144935	5.89074	5.80723	6.1645	6.32317	6.6745	6.60671	6.17593	6.65337	4.87179	4.21375	6.02804	6.14124
12-149015-149265	4.71303	4.90231	4.58757	3.76895	3.76331	3.79315	2.99582	2.99582	2.99582	4.21375	3.4366	3.93098
12-153091-153468	4.69017	4.75083	4.96404	4.70161	5.31389	5.40088	4.91633	5.56789	4.87179	2.99582	4.67022	4.81069
12-163905-164007	4.05345	3.44637	4.14842	3.88513	3.57436	3.68847	2.99582	2.99582	2.99582	2.99582	4.31341	4.10565
12-164167-164522	5.01284	4.70385	4.84014	4.83728	4.55474	4.23424	5.27952	5.07737	4.36573	4.67366	5.09443	5.06109
12-172361-172467	4.09469	4.23676	4.66535	4.37158	4.30902	4.39598	2.99582	4.26342	2.99582	4.21375	4.43586	4.5655
12-176341-176717	4.48922	4.07836	5.29974	4.87935	5.07518	4.89464	5.79927	6.07742	4.36573	2.99582	5.75445	5.89499
12-178104-178365	3.53344	4.37346	4.54664	4.60181	4.54468	4.20461	4.91633	4.26342	2.99582	4.67366	4.64641	4.96681
12-182663-182793	4.40362	3.44637	4.58757	4.07685	3.18982	3.39827	2.99582	2.99582	2.99582	2.99582	3.37791	2.99582
12-188993-189315	5.29881	5.09118	5.27676	4.95948	5.12654	5.19819	4.91633	5.07737	5.74175	6.34891	5.32434	5.28974
12-199897-199995	4.51634	3.70398	4.77322	3.76895	3.60521	3.39827	2.99582	4.26342	4.36573	4.21375	3.81269	3.8637
12-202088-202686	3.68727	3.63046	4.50418	3.98634	5.33017	4.77475	4.40023	4.26342	5.74175	5.26379	4.31341	4.42025
12-203487-203911	4.59405	4.12049	4.62711	4.1592	4.40489	4.31824	2.99582	4.73875	5.74175	4.21375	4.37638	4.25255
12-211271-211321	4.05345	3.77005	3.86476	3.98634	3.57436	3.39827	4.40023	2.99582	2.99582	2.99582	3.78371	3.61406
12-213202-213504	4.24376	4.40503	4.26309	4.30556	4.52427	4.34479	4.40023	4.26342	5.50949	4.67366	4.42129	4.15713
12-213980-214083	3.75185	3.93861	3.86476	2.99582	4.14604	3.74281	4.40023	5.07737	2.99582	2.99582	3.96683	3.35457
12-219784-220176	4.73546	4.83966	4.84014	4.65277	5.42387	5.3444	5.27952	5.34507	5.74175	4.67366	4.89539	4.9421
12-252811-252876	3.30741	3.31505	3.3891	3.44572	3.78636	3.74281	4.40023	4.26342	4.36573	2.99582	3.37791	2.99582
12-262793-263063	4.73546	4.49462	4.58757	4.1592	4.21721	3.96641	4.91633	2.99582	4.87179	4.67366	4.31341	4.05117
12-268011-268209	3.91669	3.54653	4.01805	2.99582	4.01969	3.84021	2.99582	2.99582	2.99582	4.67366	3.57724	3.50188
12-273022-273759	4.75748	5.05557	5.27676	4.92006	5.8108	6.09012	5.27952	5.56789	2.99582	5.00275	4.98974	5.08362
12-280461-280511	3.30741	2.99582	3.3891	3.44572	3.78636	3.39827	2.99582	4.26342	2.99582	2.99582	3.37791	2.99582
12-321725-321883	3.8656	3.77005	4.08555	4.07685	4.57461	4.4685	4.40023	4.26342	4.36573	4.21375	3.98992	4.10565
12-332924-333029	4.01022	3.88639	3.77531	3.44572	3.18982	3.28086	2.99582	2.99582	4.36573	2.99582	2.99582	2.99582
12-352406-352724	3.43562	3.44637	3.67288	2.99582	4.27068	4.37069	4.40023	4.73875	2.99582	2.99582	3.48815	3.8637
12-388491-389715	6.96017	7.06516	7.08078	7.25907	7.29033	7.18146	7.19301	7.13163	6.95337	6.95411	6.98312	7.06583
12-401192-401916	6.88889	7.09869	6.83048	6.90006	6.91394	7.17208	6.71804	6.65337	6.65194	6.34891	6.75038	6.821
12-406900-407010	4.09469	3.88639	4.14842	3.98634	3.5068	3.39827	4.91633	2.99582	2.99582	2.99582	3.3081	3.35457
12-442381-442510	4.01022	3.93861	3.77531	3.98634	3.87197	3.74281	2.99582	2.99582	4.36573	4.21375	3.7535	3.50188
12-453514-453601	3.53344	3.44637	3.77531	3.76895	3.60521	3.84021	2.99582	2.99582	4.36573	2.99582	3.68878	3.70793
12-459528-460184	6.37803	6.28325	6.4983	6.29442	6.84094	6.83825	5.27952	6.21291	6.53542	6.54956	6.84097	6.75596
12-460385-460470	4.86198	4.92252	4.7024	4.43376	4.91493	4.4685	4.40023	4.26342	5.50949	5.48166	4.79333	4.5655
12-463015-463162	4.95836	4.92252	4.54664	4.92006	4.35803	4.23424	2.99582	2.99582	4.36573	2.99582	4.64641	4.25255
12-463337-463555	5.52186	5.57162	5.45038	5.6401	5.14528	5.14561	5.56406	4.26342	5.50949	2.99582	5.48334	5.28974
12-464874-465171	5.81469	5.6662	5.70913	5.6401	4.60379	4.57979	2.99582	4.26342	4.36573	4.67366	5.34528	5.12752
12-467699-467831	5.04791	5.19248	4.36612	4.54851	3.46924	3.56316	2.99582	2.99582	2.99582	2.99582	3.4366	3.70793
12-468829-469207	4.54284	3.83047	4.58757	4.1592	3.9673	3.39827	5.27952	2.99582	2.99582	4.67366	4.91484	4.45837
12-480913-481124	4.24376	3.83047	3.94494	3.62955	3.46924	3.48793	4.40023	4.26342	2.99582	2.99582	3.7535	3.8637
12-487830-488133	5.62657	5.2713	5.49049	5.44043	3.8087	3.92649	4.91633	5.07737	2.99582	2.99582	4.82485	4.49522
12-495061-495113	3.43562	3.31505	3.67288	2.99582	4.2443	4.14254	2.99582	2.99582	4.36573	4.67366	3.81269	4.25255
12-497335-497954	4.13418	4.16081	4.80714	4.23505	6.48368	6.47511	6.33209	5.56789	4.36573	2.99582	5.877	5.79344
12-502960-503721	7.08096	7.14755	7.30473	7.51542	7.31678	7.58587	5.79927	7.19783	6.65194	6.95411	7.29289	7.35151
12-508703-509028	4.13418	4.0342	4.9342	4.49261	4.54468	4.42069	4.40023	4.73875	2.99582	2.99582	4.47844	4.29706
12-510233-510711	4.61883	4.46556	5.15546	5.23759	4.96588	4.20461	4.40023	4.73875	2.99582	4.21375	5.0344	4.81069
12-513594-513732	3.68727	3.44637	3.77531	3.62955	4.21721	3.88453	2.99582	2.99582	2.99582	2.99582	4.0766	3.99317
12-524103-524619	5.16364	5.0374	4.66535	4.99771	3.85146	3.79315	2.99582	4.26342	2.99582	4.21375	4.09703	3.61406
12-530387-530599	5.31301	5.17614	5.7424	5.20591	3.73947	3.28086	2.99582	5.07737	4.36573	2.99582	4.40653	4.72453
12-532814-533182	6.41673	5.54691	6.44951	6.04046	3.73947	3.48793	2.99582	2.99582	2.99582	4.21375	4.32951	4.33973
12-537707-538070	6.73977	6.93195	6.65269	6.95589	6.85909	7.00258	6.00025	6.33651	5.50949	5.00275	6.58151	6.91333
12-538696-538918	5.06509	4.72757	5.52945	5.35724	5.04202	5.03361	4.40023	4.73875	2.99582	4.21375	5.9322	5.50108
12-539178-539615	5.89074	5.87761	6.26979	6.20446	4.67821	4.42069	4.40023	4.73875	2.99582	4.21375	6.24239	6.01231
12-540514-540715	4.82124	4.67966	5.34454	5.61668	3.9491	3.88453	4.40023	4.26342	2.99582	4.21375	5.25948	5.54912
12-547008-547189	4.46141	4.67966	4.90363	4.74854	4.73111	4.92687	4.40023	5.07737	2.99582	4.21375	4.70507	4.42025
12-554752-554859	3.8656	3.63046	3.67288	3.44572	3.71477	3.62912	4.40023	4.26342	4.36573	2.99582	3.57724	3.50188
12-569672-570715	6.68814	6.25358	6.40923	6.05775	6.06309	5.67077	6.92729	5.56789	5.94046	5.00275	6.43789	6.16162
12-571485-571560	4.95836	4.67966	4.73833	4.70161	4.14604	3.84021	4.91633	4.26342	2.99582	4.67366	4.54599	4.5309
12-574725-575430	6.92943	7.02212	6.36777	6.43269	3.9491	4.17407	2.99582	4.26342	2.99582	2.99582	4.73893	4.81069
12-576008-576365	5.0305	5.24034	5.22957	5.20591	5.10112	5.22371	5.56406	5.75933	4.87179	5.00275	5.25208	4.89119
12-590293-590365	3.30741	3.44637	3.86476	3.76895	3.63449	3.68847	2.99582	2.99582	2.99582	2.99582	3.3081	2.99582
12-598102-598495	5.63773	4.86089	5.32232	4.87935	6.21006	5.97847	6.47272	5.34507	5.229	4.67366	4.82485	4.63172
12-602060-602346	5.17936	5.20863	5.02171	4.87935	4.33381	4.17407	4.40023	4.26342	2.99582	4.21375	4.62211	4.83811
12-607500-607625	4.40362	4.12049	4.20742	4.23505	3.33133	3.28086	2.99582	2.99582	2.99582	2.99582	3.37791	3.35457
12-614429-614930	5.48509	5.89708	5.45038	5.35724	4.95153	5.09082	2.99582	5.07737	4.87179	2.99582	4.76098	4.81069
12-617605-617817	3.30741	3.31505	3.55031	3.44572	4.72245	5.22371	4.40023	5.34507	2.99582	2.99582	4.15577	4.75394
12-632121-632708	6.35827	6.3408	6.26979	6.0917	5.65874	5.68879	6.71804	5.56789	5.50949	5.83423	6.13345	5.8324
12-632853-632903	4.46141	4.49462	4.46006	4.49261	4.13115	3.88453	4.40023	4.73875	2.99582	2.99582	4.15577	4.05117
12-638113-638245	4.31066	4.9424	4.4141	4.07685	3.89196	3.79315	4.40023	2.99582	2.99582	2.99582	3.68878	3.8637
12-642598-643222	6.26932	6.17654	6.11506	6.32317	6.20149	6.02139	6.17593	6.33651	6.65194	6.54956	6.41568	6.41979
12-685417-685723	4.56873	4.57758	4.87229	3.76895	4.87723	5.11851	2.99582	4.26342	2.99582	4.67366	4.55903	4.42025
12-689468-690173	3.81092	4.46556	3.67288	4.83728	5.66296	5.89619	4.91633	6.07742	2.99582	2.99582	4.60976	5.6404
12-690542-690806	3.91669	4.49462	4.20742	4.70161	5.34091	5.64328	5.56406	6.21291	2.99582	4.21375	4.72775	5.28974
12-694050-694110	2.99582	3.44637	2.99582	3.44572	4.01969	4.07613	2.99582	2.99582	2.99582	2.99582	3.6168	3.70793
12-694773-694823	3.43562	3.44637	2.99582	3.44572	3.98512	4.04105	2.99582	2.99582	2.99582	2.99582	3.86749	3.79002
12-694984-695040	3.30741	3.31505	2.99582	3.76895	4.17513	4.23424	4.40023	4.26342	2.99582	2.99582	3.89349	4.10565
12-699986-700122	3.30741	3.54653	3.3891	2.99582	3.83038	4.17407	2.99582	4.26342	4.36573	2.99582	3.7535	4.05117
12-700802-700883	2.99582	2.99582	3.3891	3.44572	3.66241	4.07613	2.99582	2.99582	2.99582	2.99582	3.21685	2.99582
12-712174-712808	5.60399	5.96316	5.67503	5.70804	5.10752	4.92687	5.27952	5.56789	4.36573	4.67366	4.90515	5.53329
12-722480-722619	3.61543	3.77005	3.86476	3.88513	4.03648	3.92649	2.99582	4.26342	2.99582	4.21375	3.72192	4.05117
12-724262-724729	5.8437	6.27589	5.67503	5.96908	5.21769	5.38977	6.47272	5.92743	4.36573	4.21375	5.97658	6.05662
12-726413-726523	4.4329	4.16081	4.36612	3.88513	3.33133	3.74281	4.40023	2.99582	2.99582	2.99582	3.48815	3.70793
12-751176-751459	5.76496	5.68886	5.52945	5.51878	5.59819	5.634	6.47272	6.33651	5.94046	5.00275	5.66445	5.41702
12-752019-753302	7.42392	7.52545	7.3156	7.50923	7.51819	7.61379	7.54916	7.13163	7.34693	7.66242	7.24002	7.33384
12-753968-754091	4.59405	4.62973	4.62711	4.74854	5.07518	5.00401	5.79927	2.99582	2.99582	4.67366	5.16773	4.75394
12-774458-774517	3.8656	3.44637	3.77531	3.62955	3.60521	3.79315	2.99582	2.99582	2.99582	2.99582	3.89349	3.79002
12-776862-776950	4.05345	3.63046	3.86476	3.88513	3.54168	3.28086	2.99582	2.99582	2.99582	2.99582	3.65384	3.79002
12-779826-779934	4.24376	3.54653	4.36612	3.44572	3.60521	3.28086	2.99582	2.99582	2.99582	2.99582	3.78371	3.35457
12-789404-789613	4.34256	3.70398	4.58757	4.23505	4.21721	3.84021	2.99582	2.99582	2.99582	2.99582	4.05571	3.79002
12-796347-796397	3.53344	4.07836	3.86476	4.07685	3.42832	3.28086	2.99582	2.99582	2.99582	2.99582	3.6168	3.61406
12-814235-814391	4.27775	4.0342	3.94494	4.1592	4.14604	4.17407	2.99582	4.26342	2.99582	4.21375	4.17458	3.93098
12-816360-816606	4.05345	4.07836	4.08555	3.76895	4.20338	4.07613	2.99582	2.99582	4.36573	2.99582	3.91868	3.99317
12-817551-817706	4.37352	3.98774	4.08555	3.88513	3.66241	3.79315	4.40023	2.99582	2.99582	2.99582	3.9431	3.50188
12-847722-848038	4.27775	3.77005	4.31588	3.88513	4.73111	4.00453	2.99582	2.99582	4.36573	2.99582	3.57724	3.35457
12-852013-852126	3.8656	4.30735	4.20742	4.07685	3.54168	3.28086	2.99582	4.26342	4.36573	2.99582	3.81269	3.70793
12-852927-853109	4.01022	4.0342	4.01805	3.88513	3.38294	2.99582	2.99582	2.99582	2.99582	2.99582	3.48815	3.35457
12-874085-874247	4.24376	3.83047	3.94494	3.62955	3.18982	3.39827	4.91633	2.99582	4.36573	2.99582	3.48815	2.99582
12-920760-920903	3.96475	4.49462	3.67288	3.62955	3.26997	3.28086	2.99582	2.99582	2.99582	2.99582	3.21685	3.35457
12-949133-950041	7.25384	7.2885	7.10607	7.37944	7.43133	7.65916	7.10979	7.37988	7.27639	6.95411	7.25075	7.4159
12-963186-963377	3.43562	3.44637	3.3891	3.62955	3.93049	4.00453	2.99582	4.26342	2.99582	2.99582	3.68878	3.8637
12-963836-963937	3.30741	3.31505	2.99582	3.44572	4.13115	3.84021	4.40023	4.26342	2.99582	2.99582	3.86749	3.93098
12-968708-968961	3.81092	3.88639	3.86476	3.88513	3.71477	3.68847	4.40023	2.99582	2.99582	4.21375	4.46443	4.45837
12-972118-972238	3.53344	3.63046	4.31588	3.88513	3.89196	3.56316	2.99582	5.34507	2.99582	4.21375	4.0124	3.99317
12-980721-980771	3.53344	3.70398	3.55031	3.44572	3.87197	3.88453	2.99582	2.99582	2.99582	2.99582	3.84059	3.61406
12-981021-981665	5.97159	6.01741	6.11506	6.04046	5.90951	5.33281	5.27952	5.56789	2.99582	5.00275	6.24239	6.1717
12-990402-991491	7.12036	7.20252	7.04198	7.19874	7.22897	7.32647	6.8265	7.90017	7.2022	7.57372	6.96366	7.16918
12-1007052-1007111	3.43562	2.99582	3.3891	2.99582	3.73947	3.74281	2.99582	2.99582	2.99582	2.99582	3.21685	2.99582
12-1007566-1007702	3.30741	3.31505	2.99582	3.62955	4.01969	3.79315	2.99582	2.99582	2.99582	2.99582	3.21685	3.35457
12-1007897-1008240	3.43562	3.31505	4.08555	3.62955	4.81443	4.71953	2.99582	4.26342	4.87179	5.26379	3.4366	3.61406
12-1013814-1014031	4.24376	4.07836	4.77322	4.37158	3.85146	4.04105	2.99582	2.99582	2.99582	2.99582	3.72192	3.8637
12-1014180-1014359	5.36834	5.36008	5.75875	5.29876	4.23084	4.23424	2.99582	4.26342	2.99582	2.99582	4.0124	4.10565
12-1054598-1054677	3.61543	3.63046	2.99582	2.99582	3.78636	3.74281	2.99582	4.26342	2.99582	4.21375	3.4366	3.50188
12-1093278-1093422	4.37352	4.19952	4.01805	4.23505	4.28362	4.29099	2.99582	4.26342	5.229	2.99582	3.89349	4.05117
12-1108260-1108559	4.27775	4.07836	4.26309	4.1592	4.56472	4.82756	4.40023	4.26342	2.99582	2.99582	4.21113	4.05117
12-1112976-1113081	3.68727	3.77005	4.14842	3.62955	4.05295	4.70055	2.99582	5.07737	2.99582	2.99582	3.57724	3.50188
12-1115677-1116235	5.92725	5.92578	5.95532	5.72997	4.53452	4.26301	4.91633	5.34507	4.87179	5.48166	4.65838	4.86493
12-1118106-1118247	4.01022	4.27266	4.46006	3.76895	3.9673	4.04105	2.99582	2.99582	2.99582	4.67366	4.03432	3.8637
12-1130152-1130868	5.01284	4.49462	5.32232	4.70161	5.75276	5.73283	5.79927	5.34507	5.74175	4.67366	6.02804	5.69804
12-1142540-1142627	2.99582	2.99582	2.99582	2.99582	3.57436	2.99582	2.99582	4.26342	2.99582	2.99582	3.68878	3.61406
12-1143280-1143330	3.53344	2.99582	2.99582	2.99582	3.18982	3.28086	2.99582	2.99582	2.99582	2.99582	3.21685	2.99582
12-1162102-1162171	3.30741	3.44637	2.99582	2.99582	3.63449	3.28086	4.40023	4.26342	2.99582	4.21375	3.89349	3.50188
12-1171726-1171907	4.59405	4.49462	4.66535	4.23505	4.48233	4.34479	4.40023	2.99582	4.36573	5.26379	4.55903	4.45837
12-1174393-1174444	3.91669	3.77005	3.94494	3.98634	3.85146	3.88453	4.40023	2.99582	4.36573	2.99582	3.7535	4.05117
12-1174801-1174884	3.53344	3.70398	3.94494	4.43376	3.76331	3.92649	2.99582	2.99582	4.87179	4.21375	3.72192	3.8637
12-1197316-1197512	3.8656	3.54653	3.55031	3.62955	3.26997	3.48793	2.99582	2.99582	2.99582	2.99582	3.21685	3.35457
12-1204394-1204772	4.27775	4.07836	3.94494	4.23505	4.17513	3.88453	2.99582	2.99582	2.99582	4.21375	4.49228	4.29706
12-1204924-1204986	4.31066	4.19952	4.01805	4.1592	4.08503	3.88453	2.99582	4.26342	2.99582	2.99582	4.1366	4.10565
12-1209925-1209975	3.30741	2.99582	2.99582	2.99582	3.57436	3.48793	2.99582	4.26342	2.99582	2.99582	3.4366	3.61406
12-1210005-1210370	3.53344	2.99582	3.55031	3.88513	4.13115	4.00453	4.40023	4.73875	4.87179	4.21375	4.47844	4.69439
12-1212677-1212761	3.8656	3.83047	4.08555	4.1592	3.85146	3.92649	4.40023	2.99582	2.99582	2.99582	3.86749	3.79002
12-1216973-1217539	5.77505	5.59588	5.89774	5.66312	4.6961	4.62144	2.99582	4.73875	4.36573	4.67366	5.48957	5.72597
12-1217618-1217808	4.73546	4.62973	4.62711	4.99771	4.32149	4.34479	2.99582	5.07737	2.99582	4.21375	4.73893	4.75394
12-1219864-1220415	4.09469	4.07836	4.46006	4.37158	4.52427	4.49165	2.99582	2.99582	2.99582	4.21375	5.33136	5.01482
12-1268869-1268981	3.30741	2.99582	2.99582	3.44572	3.9491	3.96641	4.91633	2.99582	2.99582	4.21375	3.7535	3.99317
12-1289859-1289952	3.30741	2.99582	2.99582	2.99582	3.63449	3.88453	2.99582	2.99582	2.99582	2.99582	4.11702	3.79002
12-1318206-1318278	3.81092	4.07836	3.67288	3.88513	3.46924	2.99582	2.99582	4.73875	2.99582	2.99582	3.65384	3.50188
12-1318452-1318881	5.40839	5.77594	5.34454	5.66312	5.33555	5.19819	5.27952	5.56789	4.36573	5.98167	5.70222	5.66952
12-1325661-1325971	4.24376	4.57758	4.58757	4.74854	4.47159	4.23424	4.91633	4.26342	2.99582	5.00275	4.85557	5.01482
12-1332254-1332628	4.48922	4.79605	4.58757	4.1592	4.79003	4.66166	5.27952	4.26342	4.36573	4.21375	4.71646	4.5655
12-1335824-1335874	2.99582	2.99582	2.99582	2.99582	3.18982	3.39827	2.99582	2.99582	2.99582	2.99582	3.4366	3.50188
12-1347841-1348245	2.99582	3.31505	3.67288	2.99582	5.06202	5.21101	2.99582	4.26342	2.99582	2.99582	4.31341	4.63172
12-1350260-1350572	4.40362	3.98774	4.54664	4.1592	4.85405	4.57979	5.79927	4.73875	2.99582	4.21375	4.57192	4.69439
12-1408930-1409301	4.46141	5.22458	3.94494	4.07685	3.83038	3.62912	2.99582	4.26342	2.99582	4.21375	3.78371	3.50188
12-1412614-1412947	2.99582	2.99582	2.99582	2.99582	4.30902	4.49165	4.40023	2.99582	2.99582	2.99582	3.53463	3.35457
12-1419960-1420052	2.99582	3.31505	3.3891	3.44572	3.9491	3.79315	2.99582	4.26342	2.99582	2.99582	3.48815	3.99317
12-1422990-1423140	2.99582	3.31505	2.99582	3.62955	3.9491	3.92649	4.91633	2.99582	4.36573	2.99582	3.53463	3.99317
12-1434689-1434952	3.61543	3.31505	3.3891	3.98634	4.34599	4.34479	2.99582	4.73875	4.87179	4.67366	4.37638	4.42025
12-1435186-1435236	3.75185	3.70398	3.3891	3.76895	3.9673	3.74281	4.91633	2.99582	2.99582	4.67366	4.03432	4.10565
12-1435610-1435695	3.96475	3.83047	3.67288	3.98634	3.73947	3.48793	2.99582	2.99582	2.99582	2.99582	4.03432	3.70793
12-1445271-1445370	3.43562	3.31505	2.99582	3.44572	3.85146	3.68847	2.99582	2.99582	2.99582	2.99582	3.37791	2.99582
12-1446457-1446700	3.43562	3.63046	3.77531	3.88513	4.13115	4.04105	2.99582	4.26342	2.99582	2.99582	3.78371	3.8637
12-1471545-1471650	2.99582	2.99582	3.3891	3.44572	3.46924	3.74281	2.99582	2.99582	4.87179	2.99582	3.98992	3.70793
12-1473368-1473749	4.73546	4.62973	4.73833	4.83728	4.48233	4.62144	2.99582	4.26342	4.36573	2.99582	3.89349	4.05117
12-1474168-1474460	5.09878	4.52295	4.7024	3.98634	4.28362	3.84021	4.40023	5.07737	4.36573	4.67366	4.62211	4.42025
12-1474810-1474976	4.82124	4.60394	4.31588	4.1592	4.52427	4.29099	2.99582	4.26342	2.99582	2.99582	4.42129	4.25255
12-1488847-1489333	4.90143	5.09118	4.80714	4.49261	4.51393	4.53657	2.99582	4.73875	2.99582	4.21375	4.47844	4.29706
12-1496119-1496663	4.40362	4.23676	4.90363	4.65277	4.79821	4.66166	4.91633	4.73875	5.229	4.67366	4.67022	4.99104
12-1504439-1504872	4.54284	3.83047	4.4141	4.23505	4.80635	4.07613	2.99582	2.99582	2.99582	2.99582	5.06905	4.66347
12-1516975-1517185	4.37352	4.34092	4.77322	4.30556	4.5035	4.68126	5.56406	4.26342	2.99582	2.99582	4.54599	4.10565
12-1518473-1518529	4.13418	3.83047	3.86476	3.62955	4.17513	4.20461	2.99582	4.26342	2.99582	2.99582	4.1366	3.61406
12-1518829-1519532	6.12833	5.75468	5.98324	5.70804	5.7488	5.54748	5.27952	6.07742	5.74175	5.66924	5.83895	5.28974
12-1530084-1530511	4.99494	4.86089	4.84014	4.92006	4.95872	4.51434	2.99582	4.73875	5.50949	5.26379	5.21441	5.06109
12-1530684-1531434	5.44728	5.42982	5.18063	5.17344	4.86955	5.07676	5.56406	5.07737	5.94046	5.26379	5.41279	5.34578
12-1535985-1536163	3.30741	3.44637	3.77531	2.99582	4.81443	4.64172	4.91633	4.26342	4.87179	2.99582	3.91868	3.61406
12-1540645-1541064	5.1949	5.48311	5.40904	5.61668	4.97299	4.77475	4.91633	5.34507	2.99582	4.67366	5.1518	5.27052
12-1541379-1541513	4.37352	4.23676	4.58757	3.98634	4.1607	4.00453	2.99582	4.26342	4.36573	2.99582	4.45024	3.99317
12-1541725-1541861	4.69017	4.88178	4.62711	4.74854	4.28362	4.17407	2.99582	4.73875	4.36573	2.99582	4.57192	4.42025
12-1547835-1548162	3.8656	3.31505	4.08555	3.44572	3.5068	3.39827	2.99582	2.99582	2.99582	2.99582	4.62211	4.29706
12-1562679-1563343	4.48922	3.93861	4.9342	3.76895	5.00105	4.62144	4.40023	4.26342	4.87179	2.99582	5.56812	5.21113
12-1566552-1566694	3.81092	3.70398	4.01805	3.98634	4.20338	4.07613	2.99582	4.26342	4.36573	2.99582	4.24638	4.10565
12-1575460-1576084	4.56873	4.40503	4.80714	4.65277	5.42387	5.42282	5.27952	5.34507	5.229	5.48166	5.00779	5.03816
12-1576246-1576447	3.91669	3.83047	3.86476	3.98634	4.43875	4.31824	4.40023	4.26342	2.99582	5.00275	4.0766	3.99317
12-1583435-1583709	4.61883	4.52295	4.54664	3.88513	4.46075	4.39598	4.40023	4.26342	2.99582	2.99582	4.86565	4.83811
12-1593718-1594978	7.28882	7.28487	7.23771	7.42621	7.29166	7.53565	7.19301	7.13163	7.4784	6.80575	7.33383	7.48154
12-1601683-1601867	4.56873	4.57758	4.66535	4.1592	4.9871	5.00401	4.40023	2.99582	5.229	2.99582	4.91484	4.72453
12-1605173-1606294	7.25384	7.45612	6.8531	6.88096	6.58557	6.57375	6.71804	6.21291	5.74175	7.32457	6.74531	6.85245
12-1616223-1616688	5.5339	5.55932	5.15546	5.0709	3.73947	3.48793	2.99582	2.99582	2.99582	2.99582	3.81269	3.99317
12-1625253-1625570	4.31066	4.67966	4.20742	4.37158	4.68719	4.64172	2.99582	4.26342	2.99582	5.00275	4.37638	4.69439
12-1629949-1630624	5.34096	4.81805	4.9932	4.83728	5.07518	5.06253	6.00025	5.07737	5.50949	5.00275	5.22203	4.99104
12-1634540-1634838	4.51634	4.77365	4.50418	4.60181	4.44981	4.70055	5.27952	4.73875	4.36573	5.00275	4.60976	4.38074
12-1644627-1644792	4.46141	4.60394	3.86476	3.76895	4.20338	4.07613	4.91633	4.73875	4.87179	4.21375	3.84059	3.61406
12-1652751-1653071	4.71303	4.81805	4.7024	4.65277	4.55474	4.82756	2.99582	2.99582	5.229	5.26379	4.67022	4.25255
12-1660286-1660542	5.86271	6.37561	6.11506	6.35136	5.10112	5.26108	5.27952	5.34507	4.87179	6.23681	5.69689	6.04567
12-1661689-1662202	6.84247	7.13952	6.8827	7.03576	6.28493	6.45971	6.33209	6.21291	6.53542	6.64018	6.59848	6.70171
12-1666816-1666866	2.99582	3.63046	3.86476	3.44572	3.9673	3.74281	2.99582	4.26342	4.36573	4.21375	3.7535	4.15713
12-1670636-1671261	5.35472	5.2713	5.27676	5.8744	5.65874	5.54748	6.33209	5.56789	4.87179	5.00275	5.95012	5.81953
12-1681108-1681343	3.30741	3.44637	3.94494	3.98634	3.60521	3.79315	4.40023	2.99582	2.99582	2.99582	3.9431	4.42025
12-1690584-1691445	7.02392	6.87499	6.76041	6.99194	6.81141	6.86956	6.17593	5.56789	6.53542	6.80575	6.8457	6.90136
12-1698995-1699045	3.43562	3.63046	3.55031	3.44572	3.73947	3.68847	2.99582	2.99582	4.36573	2.99582	3.6168	3.8637
12-1706352-1706575	4.4329	4.23676	4.84014	4.70161	3.57436	3.39827	4.40023	4.26342	2.99582	2.99582	4.0766	4.05117
12-1707117-1707167	3.53344	3.44637	3.3891	3.76895	3.38294	3.48793	4.40023	2.99582	2.99582	2.99582	3.53463	3.8637
12-1711763-1711983	4.86198	4.70385	5.04959	4.87935	3.73947	3.62912	4.40023	2.99582	2.99582	2.99582	4.34536	4.10565
12-1724206-1724367	3.61543	3.77005	4.4141	4.23505	3.83038	3.96641	2.99582	2.99582	2.99582	2.99582	3.68878	3.93098
12-1740245-1740875	4.75748	4.83966	6.31418	5.81433	5.67556	5.56719	4.40023	4.73875	5.50949	5.00275	6.246	6.02352
12-1766124-1766399	3.75185	3.31505	3.55031	3.62955	4.64159	4.62144	4.91633	4.26342	5.50949	4.67366	4.34536	4.29706
12-1767761-1767905	3.30741	3.63046	4.01805	3.62955	4.32149	4.26301	2.99582	4.26342	2.99582	2.99582	4.24638	3.99317
12-1770180-1770230	3.75185	3.63046	3.94494	3.62955	3.73947	3.74281	2.99582	4.26342	2.99582	2.99582	3.57724	3.35457
12-1774213-1774533	3.30741	2.99582	3.67288	2.99582	5.21769	5.32112	4.40023	4.73875	5.74175	4.67366	4.21113	4.10565
12-1779830-1780056	4.05345	3.70398	4.31588	3.88513	4.00258	3.56316	2.99582	4.26342	2.99582	2.99582	4.26355	3.93098
12-1791225-1791308	4.24376	4.12049	4.08555	4.37158	4.25757	4.20461	2.99582	2.99582	4.87179	2.99582	4.24638	4.10565
12-1795910-1796379	6.73469	6.42959	6.5268	6.49707	6.60294	6.5302	6.33209	6.33651	6.4085	7.02289	6.49043	6.21132
12-1796918-1797059	4.93967	4.75083	4.9932	4.79371	4.75671	4.75662	2.99582	5.34507	2.99582	5.00275	4.62211	4.49522
12-1797294-1797422	5.01284	4.83966	4.9932	4.30556	4.89999	4.91086	4.40023	5.07737	4.87179	5.00275	4.69357	4.25255
12-1804434-1804748	4.88186	4.88178	4.73833	4.49261	4.9443	4.75662	4.91633	5.07737	4.87179	4.67366	4.55903	4.38074
12-1830888-1831326	5.36834	5.19248	5.75875	5.66312	6.04719	5.94911	6.17593	6.07742	6.11436	6.45278	6.12953	6.06748
12-1836894-1837114	3.53344	3.63046	3.55031	2.99582	3.89196	3.79315	2.99582	4.26342	4.36573	2.99582	4.58468	3.93098
12-1839916-1840356	3.61543	4.30735	4.01805	3.88513	4.72245	4.92687	5.27952	5.07737	2.99582	2.99582	5.20674	5.46808
12-1907673-1907723	3.75185	3.70398	3.77531	3.76895	3.54168	3.28086	2.99582	2.99582	2.99582	2.99582	3.57724	3.35457
12-1911740-1911790	3.30741	3.44637	3.3891	2.99582	2.99582	3.39827	2.99582	2.99582	4.36573	5.66924	2.99582	3.50188
12-1932295-1932427	3.61543	3.77005	4.36612	3.76895	3.71477	3.84021	2.99582	2.99582	2.99582	2.99582	4.09703	4.20599
12-1936504-1936652	4.75748	4.40503	4.58757	4.49261	3.98512	4.07613	2.99582	5.34507	5.74175	4.21375	4.51945	4.20599
12-1940094-1940252	4.51634	4.67966	4.54664	4.23505	4.35803	4.44486	2.99582	2.99582	2.99582	4.67366	4.37638	4.10565
12-1949810-1950339	5.67065	5.73309	5.45038	5.20591	3.5068	3.39827	4.40023	2.99582	2.99582	2.99582	4.03432	3.8637
12-1993335-1993681	5.1949	4.77365	5.22957	4.60181	3.85146	3.74281	2.99582	4.26342	2.99582	2.99582	3.81269	3.61406
12-1993882-1994320	5.17936	4.49462	5.02171	4.49261	4.75671	4.6008	4.40023	4.26342	4.36573	2.99582	4.28044	3.99317
12-2003944-2004714	6.72448	6.7695	6.73626	6.88096	7.04013	7.17834	6.00025	6.33651	7.12396	6.64018	6.8025	6.8018
12-2013897-2014098	2.99582	2.99582	3.55031	3.44572	3.93049	3.62912	2.99582	2.99582	4.36573	4.67366	3.21685	2.99582
12-2034826-2035184	5.14773	4.88178	4.96404	4.70161	5.19399	4.95829	5.27952	4.73875	6.11436	5.26379	4.9988	5.06109
12-2052828-2053089	5.1949	5.19248	5.15546	4.83728	4.10066	3.88453	4.91633	2.99582	6.26907	5.48166	4.68195	3.93098
12-2057284-2057378	3.53344	3.63046	3.86476	2.99582	3.66241	3.68847	4.40023	5.07737	4.36573	2.99582	3.57724	3.61406
12-2063967-2064452	4.82124	3.88639	4.31588	4.1592	3.8087	3.79315	4.40023	4.26342	2.99582	4.67366	4.5328	4.29706
12-2094673-2094746	3.61543	3.31505	3.86476	3.62955	3.18982	3.28086	2.99582	2.99582	2.99582	2.99582	3.48815	2.99582
12-2135768-2135896	4.69017	4.62973	4.7024	4.87935	4.58442	4.29099	2.99582	4.26342	4.36573	4.67366	4.36099	4.20599
12-2136107-2136305	4.99494	4.79605	5.1036	4.74854	4.42758	4.34479	2.99582	4.26342	2.99582	4.21375	4.46443	4.5309
12-2153947-2154337	4.69017	4.43571	4.08555	4.23505	3.54168	3.62912	2.99582	2.99582	2.99582	2.99582	4.11702	3.70793
12-2161392-2161758	3.75185	3.93861	4.31588	4.79371	3.73947	3.68847	2.99582	4.73875	2.99582	4.21375	4.43586	4.25255
12-2168697-2169060	4.90143	3.98774	5.69218	4.43376	3.76331	3.84021	5.27952	5.34507	2.99582	2.99582	4.42129	4.10565
12-2180121-2180465	5.01284	4.60394	4.84014	4.54851	3.38294	3.48793	2.99582	2.99582	4.36573	2.99582	3.48815	3.50188
12-2190151-2190201	3.75185	4.0342	3.94494	3.44572	3.26997	3.39827	4.40023	2.99582	2.99582	2.99582	3.3081	2.99582
12-2198081-2198131	3.68727	3.54653	3.3891	3.44572	3.60521	3.39827	2.99582	2.99582	2.99582	2.99582	3.21685	3.50188
12-2198155-2198506	5.21025	5.12583	4.66535	4.54851	4.33381	3.96641	2.99582	2.99582	4.36573	4.21375	4.15577	4.10565
12-2214443-2214602	3.75185	3.54653	4.31588	4.07685	3.68912	3.39827	2.99582	4.26342	2.99582	4.21375	4.0766	4.15713
12-2248897-2248947	3.75185	3.44637	3.55031	3.44572	3.33133	3.28086	2.99582	4.26342	2.99582	4.21375	3.57724	3.8637
12-2259510-2259560	3.96475	2.99582	3.67288	3.44572	3.26997	2.99582	2.99582	4.26342	2.99582	2.99582	3.68878	3.50188
12-2267721-2267784	4.20857	3.83047	3.67288	3.76895	3.26997	3.28086	2.99582	2.99582	4.36573	2.99582	3.3081	3.50188
12-2268803-2269185	5.98894	5.24034	5.54852	4.95948	3.46924	3.48793	4.40023	4.73875	4.36573	4.21375	3.68878	3.70793
12-2282810-2282929	3.75185	3.31505	3.3891	3.44572	3.9673	3.56316	2.99582	2.99582	2.99582	2.99582	4.0766	4.10565
12-2284888-2285029	4.84178	4.55059	4.62711	4.65277	4.51393	4.42069	5.56406	4.73875	4.36573	4.21375	4.31341	4.42025
12-2286072-2286248	3.81092	3.54653	3.67288	2.99582	3.63449	3.48793	4.40023	4.26342	2.99582	2.99582	4.05571	4.42025
12-2291150-2291436	4.09469	4.19952	4.26309	3.98634	4.18936	4.34479	2.99582	2.99582	2.99582	2.99582	4.19302	4.05117
12-2295998-2296048	4.01022	3.31505	4.01805	3.76895	3.18982	2.99582	4.40023	2.99582	2.99582	2.99582	3.4366	3.50188
12-2324544-2324594	2.99582	3.44637	2.99582	2.99582	2.99582	3.39827	2.99582	2.99582	5.229	5.48166	2.99582	2.99582
12-2325598-2325707	3.30741	3.54653	3.77531	4.07685	3.38294	3.39827	2.99582	2.99582	2.99582	4.21375	3.91868	3.99317
12-2336376-2336606	5.39518	5.48311	5.36638	5.23759	3.46924	3.48793	2.99582	4.26342	2.99582	2.99582	4.32951	4.10565
12-2339134-2339333	4.13418	3.70398	4.36612	4.07685	3.46924	3.74281	4.91633	4.73875	2.99582	2.99582	4.19302	3.99317
12-2341500-2341677	4.34256	3.77005	3.94494	3.88513	3.5068	3.39827	2.99582	2.99582	2.99582	2.99582	3.68878	3.50188
12-2341959-2342154	4.82124	4.30735	5.1036	4.07685	3.42832	3.39827	2.99582	2.99582	2.99582	2.99582	3.6168	3.8637
12-2358043-2358258	4.48922	3.93861	4.14842	3.62955	3.33133	3.28086	2.99582	4.26342	2.99582	2.99582	3.78371	3.35457
12-2358622-2358755	4.84178	3.98774	4.26309	3.88513	3.57436	2.99582	2.99582	4.26342	2.99582	2.99582	3.89349	2.99582
12-2364279-2364545	4.24376	4.43571	5.36638	5.75155	3.8087	3.84021	2.99582	4.26342	2.99582	2.99582	4.19302	4.20599
12-2364636-2365023	4.9207	4.90231	5.04959	5.14015	3.76331	3.88453	2.99582	4.26342	2.99582	2.99582	4.1366	3.99317
12-2395512-2395626	3.8656	3.93861	3.77531	4.07685	4.05295	4.07613	2.99582	5.07737	4.36573	2.99582	4.11702	3.61406
12-2443789-2443938	3.53344	3.31505	3.77531	2.99582	3.18982	3.28086	2.99582	4.26342	2.99582	2.99582	3.37791	3.35457
12-2499051-2499151	3.61543	3.44637	3.67288	3.44572	3.68912	3.79315	4.40023	4.26342	2.99582	2.99582	3.72192	3.99317
12-2550528-2550674	3.91669	3.63046	3.94494	3.62955	3.68912	3.88453	4.40023	5.07737	2.99582	2.99582	3.9431	3.99317
12-2580950-2581000	3.53344	3.54653	3.3891	2.99582	3.38294	2.99582	2.99582	4.26342	2.99582	2.99582	3.3081	3.35457
12-2582978-2583285	4.73546	4.27266	4.54664	4.49261	4.51393	4.26301	2.99582	4.26342	4.36573	5.26379	4.37638	4.38074
12-2613788-2614012	4.51634	3.44637	4.20742	3.88513	3.26997	3.28086	2.99582	4.26342	2.99582	2.99582	3.37791	3.50188
12-2628427-2628631	3.43562	3.31505	3.77531	3.62955	3.89196	4.26301	4.40023	4.26342	4.36573	2.99582	4.43586	4.49522
12-2636590-2636768	3.68727	3.70398	4.14842	4.30556	3.8087	3.84021	4.91633	4.73875	2.99582	2.99582	4.22891	4.38074
12-2640464-2640967	6.19688	5.72216	6.0507	5.10599	3.60521	3.62912	2.99582	4.73875	4.36573	2.99582	4.0766	4.29706
12-2682887-2683108	3.96475	3.88639	4.01805	3.98634	3.68912	3.79315	2.99582	4.26342	4.36573	4.21375	3.72192	3.70793
12-2683824-2683874	3.61543	3.63046	3.86476	3.88513	3.38294	3.48793	2.99582	4.26342	2.99582	4.21375	3.7535	3.50188
12-2683934-2684082	3.68727	3.77005	3.94494	3.88513	3.66241	3.62912	2.99582	2.99582	2.99582	2.99582	4.0124	3.70793
12-2691157-2691283	4.31066	3.83047	4.73833	4.23505	3.68912	3.48793	2.99582	4.26342	2.99582	2.99582	3.98992	3.93098
12-2691338-2691912	5.13161	4.96198	4.96404	4.83728	4.63225	4.00453	4.91633	5.34507	2.99582	5.00275	5.18348	4.72453
12-2739943-2740036	3.75185	3.88639	3.94494	3.44572	3.91145	3.92649	2.99582	2.99582	2.99582	4.21375	3.86749	3.99317
12-2752540-2752910	5.67065	5.54691	5.7424	5.03483	5.37262	5.43366	5.56406	5.07737	6.65194	5.98167	5.40619	5.41702
12-2764570-2764628	2.99582	3.31505	3.3891	3.44572	3.54168	3.48793	2.99582	2.99582	2.99582	2.99582	3.7535	3.61406
12-2779369-2779631	3.53344	3.63046	3.94494	3.88513	4.06913	4.00453	4.40023	2.99582	4.36573	2.99582	4.32951	4.5309
12-2783787-2784249	4.64309	4.83966	4.73833	4.65277	4.60379	4.66166	5.27952	5.07737	5.229	5.26379	4.76098	4.83811
12-2785268-2785318	3.30741	3.31505	3.3891	3.44572	3.76331	3.68847	2.99582	2.99582	2.99582	2.99582	3.3081	3.50188
12-2794405-2796021	7.27493	7.11106	6.96801	7.22922	6.73872	6.72717	7.02145	6.65337	6.75964	6.64018	7.10455	6.88321
12-2811979-2812029	4.34256	4.30735	4.58757	4.23505	4.25757	3.92649	2.99582	4.26342	2.99582	2.99582	4.34536	3.93098
12-2812453-2813109	7.26793	7.39005	7.08714	7.4458	7.24421	7.41648	6.60066	7.06221	7.65548	7.47918	7.14732	7.30238
12-2833483-2833630	4.75748	4.79605	4.14842	3.98634	3.42832	3.28086	2.99582	2.99582	2.99582	4.21375	3.48815	2.99582
12-2835000-2835275	4.71303	4.27266	4.31588	4.30556	3.68912	3.79315	4.40023	4.26342	4.87179	4.21375	3.9431	3.79002
12-2853529-2853845	4.86198	4.92252	4.9342	4.70161	4.84623	4.92687	4.40023	4.26342	5.74175	5.26379	4.70507	4.81069
12-2876861-2877862	6.96884	7.12739	7.10607	7.22922	6.94145	6.83031	7.27166	6.98927	6.26907	6.95411	6.91268	7.10807
12-2885316-2885520	4.64309	4.75083	4.62711	4.49261	4.33381	4.23424	4.40023	5.07737	4.87179	5.48166	4.43586	4.5309
12-2890421-2891387	7.3128	7.26657	7.21466	7.24423	7.63202	7.86288	7.02145	6.9124	7.27639	7.08852	7.23822	7.06583
12-2902371-2902463	3.75185	4.37346	3.3891	3.98634	3.33133	3.48793	2.99582	2.99582	2.99582	2.99582	3.4366	3.35457
12-2911921-2912104	3.30741	3.31505	3.3891	2.99582	3.98512	3.79315	2.99582	4.26342	4.36573	2.99582	3.86749	4.10565
12-2912934-2913156	3.53344	3.44637	4.08555	4.30556	4.03648	3.74281	2.99582	2.99582	2.99582	2.99582	3.78371	3.93098
12-2925852-2925902	3.81092	3.83047	4.01805	3.88513	3.26997	3.56316	2.99582	2.99582	2.99582	2.99582	3.21685	2.99582
12-2944383-2944911	4.71303	4.9424	4.9342	4.83728	5.16987	4.97372	2.99582	4.26342	4.87179	2.99582	4.98974	4.86493
12-2957898-2958064	5.32706	5.49612	5.27676	5.38554	3.9491	3.62912	4.91633	5.07737	2.99582	2.99582	4.57192	4.45837
12-2958659-2959936	7.31619	7.25918	6.56392	6.60608	6.40402	5.8005	7.10979	5.56789	6.75964	7.32457	6.60409	6.50166
12-2974653-2974711	3.81092	3.31505	3.94494	3.44572	3.60521	3.68847	2.99582	2.99582	2.99582	2.99582	3.4366	3.61406
12-3002227-3002968	6.56751	6.73252	6.50786	6.82206	5.40361	5.00401	6.60066	5.92743	4.36573	4.67366	5.23714	5.06109
12-3003804-3003883	3.8656	3.44637	3.77531	3.62955	4.05295	3.68847	2.99582	4.26342	2.99582	2.99582	3.68878	3.8637
12-3004762-3004917	4.20857	3.98774	4.62711	4.43376	4.47159	4.37069	4.91633	4.26342	4.36573	4.21375	4.11702	3.99317
12-3014552-3014882	3.43562	3.63046	3.55031	2.99582	4.66004	4.62144	2.99582	2.99582	2.99582	2.99582	3.57724	3.61406
12-3022434-3022651	3.61543	3.44637	4.08555	3.76895	4.52427	4.07613	2.99582	4.26342	2.99582	2.99582	4.0124	4.10565
12-3034182-3034392	4.86198	4.75083	5.25338	4.83728	5.13907	5.07676	5.27952	2.99582	4.87179	4.67366	5.06905	5.14893
12-3041603-3041813	4.73546	4.79605	4.80714	4.95948	5.12654	4.87821	4.91633	4.26342	4.87179	4.21375	4.49228	4.63172
12-3065270-3065458	4.20857	3.63046	3.3891	2.99582	3.26997	3.28086	2.99582	2.99582	2.99582	2.99582	3.37791	3.35457
12-3073500-3073591	4.46141	4.88178	4.54664	4.79371	4.61335	4.55838	4.91633	4.26342	4.87179	4.67366	4.63432	4.69439
12-3076701-3077619	7.35301	7.35584	6.91171	7.1597	6.8244	6.61136	6.71804	6.33651	7.41417	7.66242	6.94833	7.04967
12-3097531-3097699	4.13418	3.93861	4.14842	2.99582	3.8087	3.84021	2.99582	4.26342	2.99582	2.99582	4.0124	3.70793
12-3098534-3098724	3.53344	3.44637	3.94494	4.07685	4.03648	4.00453	2.99582	2.99582	4.36573	4.21375	4.26355	4.20599
12-3101451-3101621	4.99494	4.96198	4.01805	3.62955	3.38294	3.39827	2.99582	2.99582	2.99582	2.99582	3.21685	2.99582
12-3105103-3105238	4.05345	4.40503	3.94494	3.76895	3.71477	3.48793	4.40023	4.26342	4.36573	4.21375	3.72192	3.35457
12-3107331-3107381	3.43562	3.54653	3.3891	3.62955	3.73947	3.56316	2.99582	2.99582	2.99582	2.99582	3.57724	3.99317
12-3107550-3107688	3.75185	2.99582	3.86476	3.62955	4.05295	3.92649	2.99582	4.73875	4.36573	2.99582	4.03432	4.05117
12-3117574-3117791	5.13161	3.88639	4.62711	3.76895	3.54168	3.28086	2.99582	2.99582	2.99582	2.99582	4.05571	2.99582
12-3119808-3120671	6.63457	6.34783	6.64406	5.89386	4.95153	4.31824	5.27952	5.07737	6.4085	5.98167	6.23514	5.66952
12-3129356-3129657	4.59405	4.07836	4.4141	3.98634	4.23084	4.00453	4.91633	4.73875	2.99582	4.21375	5.35906	5.27052
12-3129966-3130433	5.25527	5.20863	5.1036	4.65277	5.16987	4.71953	2.99582	5.07737	6.53542	6.11503	5.64238	5.73973
12-3135415-3135722	4.59405	4.30735	4.26309	4.54851	4.51393	4.29099	4.40023	4.73875	2.99582	4.67366	4.46443	4.29706
12-3150972-3151022	3.43562	3.31505	3.55031	3.44572	3.83038	3.56316	2.99582	4.26342	2.99582	4.21375	3.9431	3.79002
12-3152844-3153181	4.01022	3.70398	3.77531	3.98634	4.97299	4.77475	2.99582	4.73875	4.36573	2.99582	5.08603	4.86493
12-3168371-3169007	6.85188	6.73786	6.69509	6.59437	5.6963	5.47616	6.71804	6.55539	5.50949	4.67366	6.09383	6.00101
12-3170807-3170997	5.39518	5.00024	5.40904	5.32832	4.06913	3.92649	4.91633	4.26342	2.99582	2.99582	4.24638	4.38074
12-3185265-3185637	5.17936	4.81805	4.87229	4.54851	3.87197	3.28086	2.99582	4.26342	4.36573	2.99582	4.0124	3.79002
12-3199672-3199885	5.17936	4.98126	4.80714	4.37158	3.9491	3.79315	4.40023	4.26342	5.229	5.48166	4.60976	4.25255
12-3200202-3200737	5.72384	5.55932	5.94114	5.54392	5.06202	4.91086	6.00025	5.56789	5.74175	5.66924	5.81953	5.46808
12-3203102-3203204	4.46141	4.77365	4.50418	4.37158	4.66916	4.26301	2.99582	4.26342	2.99582	4.21375	4.43586	4.10565
12-3203711-3204002	5.36834	5.42982	4.73833	4.79371	3.68912	3.62912	4.40023	4.26342	2.99582	2.99582	3.6168	3.35457
12-3204300-3204451	5.28445	5.19248	5.34454	5.44043	4.81443	4.62144	4.91633	4.73875	4.36573	5.00275	4.57192	4.49522
12-3205646-3206027	4.64309	4.92252	4.46006	4.79371	5.13907	4.79261	4.91633	4.26342	4.87179	5.00275	5.47078	5.32736
12-3206279-3206339	4.37352	4.23676	4.54664	4.49261	4.40489	3.92649	4.40023	2.99582	4.36573	4.21375	4.31341	4.38074
12-3206389-3206504	4.34256	4.12049	4.87229	4.49261	4.18936	3.79315	4.91633	4.26342	2.99582	2.99582	4.57192	4.38074
12-3207998-3208048	3.30741	3.54653	3.67288	3.62955	3.78636	3.79315	4.91633	4.26342	2.99582	2.99582	3.6168	3.35457
12-3214587-3215264	5.85324	6.11999	5.92683	6.40609	5.64171	5.26108	6.17593	6.55539	4.36573	5.66924	6.17197	6.04567
12-3217376-3217611	6.15921	5.6662	5.89774	5.6401	4.20338	4.31824	4.91633	2.99582	2.99582	2.99582	4.21113	4.38074
12-3218661-3218767	5.17936	5.0735	5.1036	4.87935	4.14604	3.62912	4.40023	4.26342	2.99582	2.99582	4.26355	4.38074
12-3231622-3231776	4.56873	4.23676	3.77531	3.76895	4.25757	3.79315	4.40023	2.99582	4.36573	2.99582	3.96683	3.79002
12-3236777-3237112	5.28445	4.98126	5.32232	5.10599	4.51393	4.23424	5.27952	5.07737	4.36573	2.99582	4.42129	4.59908
12-3242209-3242522	4.59405	4.55059	4.62711	4.87935	4.67821	4.51434	4.91633	5.07737	2.99582	4.67366	4.51945	4.59908
12-3254871-3255006	3.61543	2.99582	3.3891	2.99582	3.76331	4.55838	2.99582	2.99582	2.99582	2.99582	3.21685	2.99582
12-3273384-3273731	4.13418	3.77005	4.54664	4.1592	4.18936	4.14254	5.79927	4.26342	2.99582	2.99582	4.81443	4.29706
12-3275369-3275695	4.59405	4.72757	4.66535	4.60181	4.34599	4.37069	4.40023	5.34507	4.36573	4.67366	4.5328	4.5655
12-3278757-3278908	4.20857	3.93861	4.31588	4.07685	3.33133	3.39827	2.99582	2.99582	2.99582	2.99582	3.48815	3.50188
12-3288836-3288890	3.61543	3.54653	3.55031	3.44572	3.26997	3.39827	2.99582	2.99582	2.99582	2.99582	3.65384	3.50188
12-3299838-3300746	7.44267	7.35584	7.27719	7.41962	6.93291	6.64348	7.19301	6.9124	7.27639	6.95411	7.17012	7.04967
12-3304484-3304741	6.09676	5.28652	6.23556	5.93198	3.9673	3.74281	5.56406	2.99582	4.87179	2.99582	5.1518	5.27052
12-3310848-3311275	6.14385	6.36179	6.14	6.33733	5.68804	5.69771	5.79927	5.92743	5.74175	6.23681	5.97658	6.01231
12-3313733-3313800	3.96475	4.12049	3.94494	3.62955	4.10066	4.10993	2.99582	4.73875	2.99582	4.21375	3.7535	3.8637
12-3315210-3315492	4.93967	5.0735	5.38788	5.32832	4.74824	4.66166	5.79927	4.73875	6.11436	7.37797	5.56223	5.69804
12-3332329-3332381	4.01022	4.07836	4.14842	3.76895	3.38294	3.39827	4.91633	2.99582	2.99582	2.99582	3.53463	3.79002
12-3336566-3337263	5.14773	5.48311	4.90363	4.99771	4.66916	4.64172	4.40023	5.34507	2.99582	2.99582	5.29591	5.32736
12-3342172-3342323	3.96475	4.0342	3.77531	3.44572	3.9673	4.04105	2.99582	5.34507	4.36573	4.21375	3.78371	3.8637
12-3352258-3352499	5.16364	5.54691	5.25338	5.79372	3.63449	3.48793	2.99582	2.99582	2.99582	2.99582	4.03432	3.93098
12-3365724-3366274	5.68146	5.36008	5.64006	5.35724	5.54407	5.27331	6.47272	5.07737	6.53542	5.98167	5.72335	5.39956
12-3397693-3397753	3.68727	4.23676	3.67288	3.76895	3.46924	3.48793	2.99582	2.99582	2.99582	2.99582	3.37791	3.50188
12-3419186-3419317	3.43562	3.54653	3.55031	3.44572	4.08503	4.00453	2.99582	4.26342	2.99582	4.21375	3.89349	3.93098
12-3431682-3431965	4.13418	4.52295	4.73833	4.65277	4.70495	4.42069	2.99582	4.73875	4.36573	4.21375	4.63432	4.75394
12-3432043-3432347	4.64309	4.79605	4.62711	5.0709	4.88486	4.64172	4.40023	5.56789	5.229	4.21375	4.87564	4.9421
12-3432489-3432539	4.05345	4.0342	4.14842	4.43376	4.03648	3.84021	4.40023	4.73875	4.87179	2.99582	4.03432	4.33973
12-3445070-3445369	3.61543	2.99582	3.67288	3.44572	4.51393	4.26301	2.99582	2.99582	2.99582	2.99582	3.86749	4.25255
12-3454156-3454673	6.66161	6.16061	6.51736	6.57066	5.53484	5.28543	5.56406	5.92743	2.99582	4.67366	5.9186	5.85777
12-3455425-3455540	4.31066	4.34092	5.29974	4.87935	4.21721	4.07613	2.99582	4.73875	4.36573	2.99582	4.09703	4.29706
12-3457872-3458392	6.40395	6.27589	6.36777	6.15724	6.44802	5.76708	5.79927	5.92743	2.99582	2.99582	4.9988	5.01482
12-3463837-3464356	5.01284	5.30156	5.02171	5.0709	5.29741	4.77475	6.00025	5.07737	4.87179	4.21375	5.74416	5.6404
12-3464667-3464890	4.17209	4.27266	4.31588	4.49261	4.61335	4.62144	4.40023	5.07737	2.99582	4.21375	4.54599	4.38074
12-3488938-3489334	6.37803	6.28325	5.96935	5.59286	4.03648	3.56316	4.40023	5.07737	2.99582	4.21375	4.46443	4.72453
12-3492105-3492452	5.13161	5.00024	5.07688	5.03483	4.79003	4.66166	5.27952	5.07737	4.87179	5.00275	4.97143	4.9169
12-3496707-3496878	3.81092	3.70398	3.55031	2.99582	3.26997	2.99582	2.99582	2.99582	2.99582	2.99582	4.21113	4.05117
12-3497096-3497184	3.75185	3.98774	4.14842	3.76895	3.66241	3.74281	4.91633	2.99582	2.99582	2.99582	4.05571	3.70793
12-3505052-3505288	4.27775	4.07836	4.36612	4.1592	3.9491	3.92649	2.99582	2.99582	2.99582	4.21375	3.72192	3.70793
12-3505510-3505560	4.05345	3.44637	4.50418	3.76895	3.54168	3.62912	2.99582	2.99582	4.36573	2.99582	3.89349	3.70793
12-3511394-3511513	3.53344	3.31505	3.94494	3.76895	3.42832	3.56316	4.91633	4.26342	4.36573	2.99582	3.48815	3.79002
12-3520632-3520997	4.05345	3.31505	4.54664	3.88513	4.23084	3.62912	4.40023	4.26342	4.87179	4.67366	4.73893	4.20599
12-3523066-3523303	4.61883	4.55059	4.36612	4.60181	4.05295	3.74281	2.99582	2.99582	2.99582	2.99582	4.0124	3.79002
12-3527237-3527475	5.13161	5.28652	5.22957	4.79371	3.38294	2.99582	2.99582	5.07737	2.99582	2.99582	3.7535	3.8637
12-3533910-3534005	3.81092	3.63046	3.55031	3.62955	3.89196	3.92649	2.99582	4.26342	4.87179	2.99582	3.78371	3.50188
12-3542753-3543066	3.61543	3.54653	3.55031	2.99582	4.49296	4.75662	2.99582	2.99582	2.99582	2.99582	3.37791	3.35457
12-3544483-3544828	3.96475	3.70398	4.20742	3.76895	4.9297	4.89464	4.40023	4.26342	4.36573	2.99582	4.85557	4.45837
12-3571208-3571590	3.53344	3.63046	3.55031	3.62955	4.67821	4.79261	4.40023	4.73875	2.99582	2.99582	3.53463	3.50188
12-3572054-3572169	3.30741	3.44637	2.99582	3.44572	4.11603	3.92649	2.99582	2.99582	2.99582	2.99582	3.4366	2.99582
12-3605126-3605490	4.56873	4.43571	4.08555	3.98634	4.47159	4.31824	4.40023	4.73875	4.87179	4.67366	4.47844	4.25255
12-3646485-3646836	4.01022	4.07836	4.08555	4.07685	3.78636	3.62912	4.40023	4.26342	4.36573	2.99582	4.47844	4.25255
12-3655639-3655747	3.61543	3.31505	3.77531	2.99582	3.87197	4.04105	2.99582	2.99582	2.99582	2.99582	3.53463	3.50188
12-3661102-3661314	3.8656	3.70398	4.20742	3.98634	4.63225	4.73822	2.99582	4.73875	2.99582	2.99582	4.76098	4.49522
12-3681395-3681474	3.81092	3.54653	3.77531	4.1592	3.89196	3.68847	2.99582	2.99582	2.99582	2.99582	3.96683	3.79002
12-3693034-3693217	4.24376	4.92252	3.94494	3.62955	3.42832	3.39827	2.99582	2.99582	2.99582	2.99582	3.3081	3.50188
12-3698205-3698956	5.43444	5.99956	5.52945	5.35724	6.08816	5.84917	6.8265	6.45017	6.11436	6.11503	5.74932	5.61064
12-3704479-3705023	4.20857	3.93861	3.55031	4.07685	4.41629	3.92649	2.99582	2.99582	4.36573	2.99582	4.51945	4.72453
12-3725860-3726038	4.99494	4.60394	4.73833	4.65277	4.42758	4.10993	4.40023	5.34507	4.87179	5.00275	4.37638	4.42025
12-3726235-3726719	5.87211	6.2001	6.0241	5.91305	6.2214	6.38552	6.00025	6.21291	5.94046	5.00275	6.22053	6.12056
12-3728009-3728593	4.99494	4.60394	4.9932	4.49261	6.10667	5.88846	5.27952	4.73875	6.53542	7.15127	6.27455	5.78021
12-3732866-3733240	4.13418	3.54653	4.08555	3.88513	5.50675	5.3444	4.91633	4.26342	6.11436	5.98167	5.38619	5.46808
12-3740651-3740788	3.43562	2.99582	3.3891	3.44572	3.73947	3.48793	2.99582	2.99582	2.99582	2.99582	3.6168	2.99582
12-3740953-3741061	3.75185	2.99582	4.01805	3.44572	4.13115	3.28086	2.99582	2.99582	2.99582	2.99582	4.09703	2.99582
12-3743867-3744002	2.99582	2.99582	3.3891	3.44572	4.10066	3.39827	2.99582	2.99582	2.99582	2.99582	3.4366	2.99582
12-3747409-3747826	4.24376	4.30735	4.31588	4.30556	4.33381	4.23424	4.91633	4.73875	4.87179	4.67366	5.2296	5.21113
12-3748213-3748500	3.61543	3.83047	3.55031	3.44572	4.23084	4.10993	4.91633	2.99582	5.74175	5.66924	5.13566	4.86493
12-3748743-3748793	3.30741	3.31505	3.94494	2.99582	3.76331	3.92649	4.40023	2.99582	5.229	5.48166	4.46443	4.20599
12-3752084-3752247	3.91669	3.63046	3.3891	2.99582	4.63225	4.31824	4.91633	2.99582	2.99582	2.99582	4.58468	3.8637
12-3752813-3753283	5.54583	5.68886	5.60418	5.14015	5.97163	5.67981	5.56406	5.07737	6.11436	6.64018	5.50811	5.06109
12-3757126-3757517	3.61543	3.31505	3.77531	4.07685	4.89245	5.09082	4.91633	4.73875	6.4085	6.54956	5.69689	6.16162
12-3757788-3757838	3.30741	2.99582	2.99582	3.62955	4.00258	3.79315	2.99582	4.73875	4.36573	2.99582	4.47844	4.42025
12-3769094-3769297	3.30741	3.88639	2.99582	3.44572	3.60521	2.99582	4.40023	2.99582	2.99582	2.99582	4.11702	4.05117
12-3770877-3771127	4.80036	3.63046	5.12979	3.98634	3.91145	3.48793	2.99582	2.99582	2.99582	4.21375	4.31341	3.50188
12-3771916-3771967	2.99582	3.44637	3.94494	3.98634	3.18982	3.28086	2.99582	2.99582	2.99582	2.99582	3.37791	3.35457
12-3777151-3777439	4.05345	4.43571	3.86476	3.44572	4.11603	4.14254	4.40023	2.99582	5.50949	4.21375	4.11702	4.15713
12-3795150-3795718	3.8656	4.12049	3.67288	4.1592	4.33381	4.39598	2.99582	5.56789	4.87179	5.26379	4.58468	4.5309
12-3803986-3804114	4.31066	4.16081	4.08555	4.23505	4.10066	4.00453	2.99582	4.26342	4.36573	4.21375	3.89349	4.25255
12-3821587-3821670	2.99582	3.31505	2.99582	2.99582	3.71477	3.79315	2.99582	2.99582	2.99582	2.99582	3.57724	3.93098
12-3838757-3839154	4.56873	4.55059	4.77322	4.70161	4.60379	4.34479	5.27952	4.26342	4.87179	4.67366	4.43586	4.5309
12-3863635-3864105	4.17209	4.0342	4.4141	4.87935	5.13907	4.94268	5.56406	5.34507	5.229	5.98167	5.90946	5.45127
12-3867010-3867323	3.96475	3.63046	3.67288	3.98634	4.33381	4.55838	4.91633	4.73875	2.99582	2.99582	5.15979	5.21113
12-3872723-3873557	7.2034	7.20252	7.09348	6.90006	7.27961	7.3844	6.47272	6.55539	7.41417	7.08852	7.02961	6.97743
12-3883260-3883371	4.09469	4.27266	3.77531	4.49261	3.73947	3.79315	4.40023	2.99582	2.99582	2.99582	3.68878	3.79002
12-3885278-3885447	4.13418	4.16081	3.86476	3.88513	3.73947	3.48793	4.40023	2.99582	2.99582	2.99582	4.0766	3.99317
12-3890867-3891502	5.39518	4.9424	5.36638	5.32832	4.92234	4.97372	5.27952	2.99582	4.36573	5.48166	4.97143	4.69439
12-3891763-3892052	5.63773	5.68886	5.1036	5.6401	3.89196	3.79315	4.40023	2.99582	2.99582	2.99582	3.68878	3.79002
12-3896902-3897166	4.75748	4.55059	4.73833	3.76895	3.33133	3.28086	2.99582	2.99582	2.99582	2.99582	3.57724	3.61406
12-3931849-3932033	4.4329	4.65496	4.14842	4.30556	3.26997	3.39827	2.99582	4.26342	2.99582	2.99582	3.57724	3.61406
12-3951441-3951803	5.5339	6.26106	5.51011	5.96908	4.99409	5.0189	5.27952	4.73875	4.36573	2.99582	5.79486	5.95488
12-3961692-3961784	4.27775	3.93861	3.86476	3.44572	3.33133	3.28086	2.99582	2.99582	2.99582	2.99582	3.48815	3.61406
12-3962732-3962901	4.82124	5.31643	5.1036	5.26853	4.20338	4.04105	2.99582	4.26342	4.87179	2.99582	4.50595	4.63172
12-3967666-3968022	4.9207	4.81805	4.9342	4.60181	4.95872	5.03361	4.91633	4.26342	4.87179	4.67366	5.41936	5.12752
12-3968442-3968509	3.43562	3.44637	3.3891	3.62955	3.60521	3.39827	2.99582	2.99582	2.99582	2.99582	3.78371	3.61406
12-3973728-3973778	3.91669	3.70398	3.55031	4.1592	3.5068	3.48793	4.40023	2.99582	2.99582	2.99582	3.81269	3.8637
12-3974316-3974496	4.61883	5.0374	3.86476	3.98634	3.46924	3.39827	2.99582	2.99582	2.99582	2.99582	3.7535	3.70793
12-3975690-3975934	4.13418	5.12583	4.14842	4.23505	3.60521	2.99582	2.99582	2.99582	4.36573	2.99582	4.15577	4.33973
12-3995923-3996056	4.20857	4.16081	4.58757	4.07685	4.10066	4.14254	2.99582	4.26342	2.99582	4.21375	4.09703	3.61406
12-3999245-3999806	5.65977	5.88738	4.62711	4.1592	4.86955	4.66166	5.56406	5.34507	6.53542	6.54956	5.99394	5.46808
12-4006797-4007061	6.0807	5.10862	5.45038	4.70161	3.42832	3.28086	4.40023	2.99582	2.99582	2.99582	3.48815	3.35457
12-4011499-4011890	5.80489	4.07836	4.87229	3.44572	5.29741	5.14561	5.56406	5.07737	5.229	4.21375	5.18348	4.59908
12-4013494-4013872	4.75748	4.79605	4.50418	4.60181	4.23084	4.20461	2.99582	2.99582	2.99582	2.99582	4.40653	4.5655
12-4027457-4027675	4.97678	4.77365	4.9932	4.87935	5.56688	5.65251	5.27952	4.26342	5.229	5.26379	5.23714	5.10576
12-4030981-4031664	7.91918	7.96704	7.69424	8.21567	7.53855	7.6725	7.72696	7.37988	7.2022	7.32457	7.72586	7.82267
12-4031901-4032014	5.29881	5.24034	5.47059	5.85466	5.40361	5.29743	4.40023	5.34507	4.36573	2.99582	5.65346	5.32736
12-4041377-4041779	4.99494	5.46998	4.80714	4.95948	4.13115	4.26301	4.91633	4.26342	2.99582	4.21375	4.75	4.20599
12-4052633-4052947	4.54284	4.55059	3.77531	3.88513	3.33133	2.99582	2.99582	2.99582	2.99582	2.99582	3.48815	3.35457
12-4107360-4107627	4.82124	4.27266	4.58757	4.65277	4.27068	4.00453	4.40023	5.07737	2.99582	4.67366	4.65838	4.45837
12-4116351-4116432	3.8656	3.54653	3.94494	3.88513	4.10066	3.79315	2.99582	2.99582	4.87179	2.99582	4.0124	3.99317
12-4116727-4116874	4.34256	4.23676	4.01805	3.76895	3.85146	3.74281	4.40023	2.99582	4.36573	2.99582	3.89349	3.50188
12-4117863-4118363	4.17209	4.16081	4.4141	4.23505	5.64599	5.67077	2.99582	5.34507	4.36573	2.99582	5.74416	5.76685
12-4135790-4136343	4.93967	5.59588	5.20533	6.0917	4.25757	4.49165	2.99582	4.26342	4.87179	2.99582	5.37946	5.75336
12-4142768-4143274	5.76496	5.45673	6.20048	5.95065	6.43594	6.28405	5.79927	5.34507	5.94046	5.48166	6.49649	6.65962
12-4148498-4148703	3.91669	3.83047	4.46006	4.07685	4.05295	3.74281	5.27952	5.07737	4.36573	2.99582	4.55903	4.66347
12-4153532-4153799	3.75185	3.88639	4.20742	4.43376	3.76331	3.74281	2.99582	4.73875	2.99582	2.99582	4.50595	4.42025
12-4164557-4165064	5.34096	5.74392	5.07688	5.32832	4.1607	3.96641	4.91633	4.73875	2.99582	4.21375	4.57192	4.66347
12-4169702-4169752	3.61543	3.31505	2.99582	3.62955	3.60521	3.28086	4.40023	2.99582	2.99582	2.99582	3.68878	3.79002
12-4215322-4215583	4.56873	4.30735	4.66535	4.37158	4.08503	3.68847	4.40023	2.99582	4.36573	2.99582	4.65838	4.10565
12-4215982-4216121	4.40362	3.93861	4.7024	3.98634	3.54168	3.48793	2.99582	4.26342	2.99582	2.99582	3.68878	3.50188
12-4221215-4221335	4.4329	3.70398	4.01805	3.44572	3.33133	2.99582	2.99582	2.99582	4.87179	4.67366	3.4366	2.99582
12-4269330-4269439	4.80036	4.16081	4.20742	3.88513	3.85146	3.74281	2.99582	2.99582	2.99582	2.99582	4.40653	4.25255
12-4271938-4272316	6.2263	5.87761	5.94114	5.61668	4.36994	4.10993	6.00025	2.99582	4.87179	4.21375	5.24463	4.42025
12-4273639-4273810	5.50971	5.0374	5.07688	4.95948	4.46075	4.00453	4.91633	4.73875	4.36573	2.99582	5.10278	4.20599
12-4275411-4275461	4.34256	3.93861	4.54664	4.74854	4.08503	4.07613	4.40023	2.99582	2.99582	4.67366	4.26355	3.8637
12-4276854-4277188	5.16364	5.0374	4.84014	4.60181	5.03528	4.73822	4.91633	5.07737	4.36573	5.66924	5.06905	4.75394
12-4307699-4308284	6.37147	5.91628	6.48868	6.15724	6.06309	6.05617	6.60066	6.33651	6.11436	6.34891	6.03643	6.23072
12-4320513-4321434	7.57315	7.7127	7.58177	7.63964	7.67044	7.88213	7.4171	7.19783	8.0845	7.74597	7.54752	7.88459
12-4330344-4330453	3.68727	3.63046	3.86476	3.88513	3.98512	3.88453	4.40023	2.99582	2.99582	2.99582	3.37791	3.70793
12-4331322-4331491	3.61543	3.77005	3.77531	3.44572	4.23084	3.74281	4.40023	4.26342	2.99582	2.99582	3.91868	3.8637
12-4346920-4347215	3.75185	2.99582	3.67288	3.62955	3.9673	4.14254	2.99582	2.99582	4.87179	2.99582	4.29705	3.93098
12-4353799-4353945	4.20857	3.54653	4.31588	3.44572	4.29639	3.79315	5.27952	2.99582	5.74175	4.67366	3.9431	3.79002
12-4368799-4368849	2.99582	2.99582	3.67288	2.99582	3.46924	3.28086	4.40023	2.99582	2.99582	2.99582	3.65384	3.35457
12-4483809-4484254	4.34256	4.19952	4.9342	4.60181	4.18936	4.04105	5.56406	5.34507	4.36573	2.99582	5.05184	5.12752
12-4484329-4484722	5.28445	4.86089	5.52945	4.95948	4.06913	3.96641	4.91633	2.99582	2.99582	2.99582	4.83517	4.81069
12-4486128-4486235	3.53344	3.31505	2.99582	3.44572	4.01969	3.48793	2.99582	4.26342	2.99582	4.21375	4.03432	3.50188
12-4538217-4538954	6.77483	6.60382	6.36777	6.62921	6.40154	6.2365	5.56406	5.92743	6.11436	6.45278	6.28511	6.04567
12-4561928-4562386	4.93967	4.52295	5.02171	4.74854	5.42387	5.52748	4.40023	5.07737	5.50949	5.66924	5.2296	4.96681
12-4591398-4591453	3.43562	2.99582	3.55031	3.44572	3.54168	3.48793	2.99582	2.99582	2.99582	2.99582	3.6168	3.79002
12-4604554-4605099	5.72384	5.81751	5.80664	5.68577	5.74483	5.88846	5.56406	5.92743	5.229	6.45278	5.70222	5.68385
12-4648221-4648301	4.27775	4.27266	4.4141	4.30556	4.10066	3.88453	4.40023	2.99582	2.99582	2.99582	4.11702	4.05117
12-4648371-4649398	6.64002	6.72716	6.69509	6.32317	6.57019	6.24253	5.56406	5.07737	6.65194	6.45278	6.38006	6.32391
12-4700612-4700940	4.27775	4.12049	4.01805	3.76895	3.89196	3.62912	2.99582	2.99582	2.99582	2.99582	3.9431	3.70793
12-4706276-4706384	4.01022	3.93861	3.86476	3.62955	3.18982	2.99582	2.99582	2.99582	2.99582	2.99582	3.7535	3.8637
12-4720082-4720285	3.68727	4.12049	4.36612	4.07685	3.33133	2.99582	4.91633	4.26342	2.99582	2.99582	3.91868	4.38074
12-4736116-4736235	3.43562	3.44637	3.67288	3.62955	3.33133	2.99582	4.40023	5.07737	2.99582	2.99582	3.53463	3.99317
12-4758234-4758323	4.13418	3.54653	4.01805	3.44572	3.8087	3.56316	2.99582	2.99582	2.99582	2.99582	3.68878	3.8637
12-4781252-4781478	4.34256	5.05557	3.94494	3.98634	3.54168	3.48793	4.40023	4.26342	2.99582	2.99582	4.09703	3.61406
12-4849151-4849282	3.75185	3.70398	4.20742	3.88513	4.05295	4.00453	4.91633	2.99582	2.99582	2.99582	4.17458	4.10565
12-4849906-4849956	3.30741	2.99582	3.3891	2.99582	3.60521	4.04105	2.99582	4.26342	2.99582	2.99582	3.37791	3.61406
12-4855529-4855721	4.59405	4.70385	4.7024	4.54851	4.82246	4.71953	4.40023	4.26342	4.36573	5.26379	4.60976	4.83811
12-4857632-4857989	4.82124	4.79605	4.84014	4.49261	4.86183	4.89464	4.40023	4.73875	5.229	5.00275	4.85557	4.96681
12-4858576-4858626	3.43562	3.70398	3.86476	2.99582	3.87197	3.92649	4.40023	4.73875	2.99582	2.99582	4.11702	4.25255
12-4863878-4864055	4.01022	3.98774	3.55031	3.98634	4.10066	4.42069	2.99582	4.26342	2.99582	2.99582	4.40653	4.20599
12-4891832-4892047	3.30741	3.44637	2.99582	2.99582	3.83038	3.92649	2.99582	2.99582	4.36573	2.99582	3.37791	3.35457
12-4908931-4908981	3.68727	3.77005	3.67288	3.62955	3.42832	3.48793	2.99582	2.99582	2.99582	2.99582	3.53463	3.8637
12-4909947-4910027	4.05345	3.83047	3.67288	3.88513	3.8087	3.62912	2.99582	4.26342	2.99582	2.99582	3.86749	3.70793
12-4910362-4910437	3.91669	4.12049	4.01805	3.44572	3.9673	3.88453	4.40023	2.99582	4.36573	4.21375	3.86749	3.79002
12-4919054-4919207	3.61543	4.27266	3.55031	3.62955	3.68912	3.48793	4.91633	2.99582	2.99582	2.99582	4.05571	3.93098
12-4938949-4939171	5.0305	5.20863	4.87229	4.95948	3.68912	3.48793	2.99582	2.99582	2.99582	2.99582	3.84059	3.99317
12-4951596-4951739	3.30741	3.44637	3.3891	3.62955	3.9491	3.88453	2.99582	2.99582	2.99582	2.99582	3.37791	2.99582
12-4954951-4955220	3.96475	4.62973	3.55031	4.07685	3.18982	3.62912	4.40023	2.99582	2.99582	2.99582	3.21685	3.50188
12-4978886-4978948	3.61543	4.19952	3.55031	3.98634	3.54168	3.56316	2.99582	2.99582	2.99582	2.99582	3.4366	3.50188
12-4991231-4991648	5.42148	6.25358	5.29974	5.29876	5.78401	5.66167	5.27952	5.07737	4.87179	2.99582	5.54443	5.88269
12-4997643-4998188	5.4726	5.68886	5.12979	5.29876	4.11603	3.96641	5.56406	5.07737	4.36573	2.99582	4.37638	4.69439
12-5000017-5000167	3.61543	3.31505	3.3891	3.88513	4.2443	4.14254	2.99582	2.99582	2.99582	2.99582	4.83517	4.63172
12-5002945-5002995	3.81092	3.83047	4.20742	3.98634	3.76331	3.56316	2.99582	2.99582	4.36573	2.99582	3.72192	3.99317
12-5003057-5003476	4.75748	4.83966	5.18063	4.95948	6.15784	6.17472	5.56406	6.21291	4.87179	5.48166	5.05184	5.30868
12-5006325-5006432	3.96475	3.98774	2.99582	2.99582	3.26997	3.39827	2.99582	2.99582	2.99582	2.99582	3.21685	2.99582
12-5013275-5013507	4.05345	3.77005	4.26309	3.98634	4.18936	4.00453	4.91633	4.73875	2.99582	2.99582	4.97143	4.59908
12-5018749-5018986	4.99494	5.52175	4.9342	4.99771	3.26997	3.62912	2.99582	2.99582	2.99582	2.99582	3.3081	3.50188
12-5022075-5022291	5.09878	4.60394	4.66535	3.98634	3.38294	3.48793	4.40023	4.26342	2.99582	2.99582	3.48815	3.35457
12-5022391-5022706	4.82124	4.52295	4.77322	4.30556	4.42758	4.26301	4.40023	4.73875	4.36573	2.99582	4.37638	4.45837
12-5035753-5035939	3.8656	4.65496	3.3891	4.23505	3.63449	3.62912	2.99582	4.26342	2.99582	2.99582	3.53463	4.38074
12-5076795-5076988	3.91669	4.16081	3.94494	4.1592	3.46924	2.99582	2.99582	2.99582	2.99582	2.99582	3.89349	3.79002
12-5084365-5084446	4.24376	4.40503	4.14842	4.07685	4.03648	4.00453	4.40023	4.26342	2.99582	4.67366	4.15577	4.45837
12-5085713-5086357	6.29729	5.64316	5.75875	5.96908	5.69218	5.53752	6.17593	6.65337	4.87179	2.99582	6.97017	7.19389
12-5096381-5096607	4.27775	3.98774	3.77531	3.62955	4.1607	3.79315	4.91633	4.26342	4.36573	2.99582	4.34536	4.20599
12-5113575-5113625	3.91669	4.27266	3.77531	3.76895	3.5068	2.99582	2.99582	2.99582	2.99582	2.99582	3.84059	3.8637
12-5114174-5114972	5.61533	5.78645	5.29974	5.32832	5.04202	4.37069	5.56406	4.73875	5.50949	5.00275	6.2496	5.72597
12-5115523-5115730	5.34096	5.14282	5.12979	4.95948	4.08503	3.62912	5.56406	5.34507	4.36573	2.99582	4.84542	4.72453
12-5121898-5122022	4.01022	3.98774	4.14842	3.76895	4.05295	3.74281	2.99582	4.26342	2.99582	2.99582	3.86749	3.70793
12-5122364-5122434	3.91669	3.63046	3.94494	3.62955	4.23084	3.62912	4.40023	2.99582	2.99582	2.99582	3.98992	3.61406
12-5135057-5135497	4.73546	4.86089	4.14842	3.76895	3.68912	3.39827	2.99582	4.26342	5.229	4.21375	3.84059	3.61406
12-5140093-5140510	5.70281	5.25591	5.04959	4.74854	3.5068	3.39827	4.40023	2.99582	4.87179	4.21375	4.37638	3.99317
12-5148854-5149174	4.71303	4.98126	4.4141	4.70161	3.54168	3.56316	2.99582	4.26342	2.99582	2.99582	3.53463	3.70793
12-5155618-5155743	3.53344	3.31505	3.3891	2.99582	3.60521	3.74281	4.40023	4.26342	2.99582	2.99582	3.98992	3.99317
12-5156563-5156772	3.61543	3.31505	3.67288	3.44572	4.13115	3.96641	2.99582	4.73875	2.99582	2.99582	4.09703	4.5309
12-5167016-5167164	4.34256	4.55059	4.36612	4.23505	3.26997	3.28086	2.99582	2.99582	2.99582	2.99582	3.48815	3.93098
12-5171857-5172015	4.17209	4.34092	4.31588	4.07685	4.03648	4.07613	4.40023	2.99582	2.99582	4.21375	3.91868	3.93098
12-5172933-5172998	3.30741	3.77005	3.55031	3.44572	3.57436	3.48793	2.99582	2.99582	2.99582	2.99582	3.7535	3.8637
12-5177823-5178026	4.75748	4.62973	5.02171	4.79371	3.83038	3.39827	4.40023	2.99582	2.99582	2.99582	3.84059	3.99317
12-5185551-5185710	3.91669	4.60394	4.01805	3.98634	4.13115	4.07613	4.40023	2.99582	4.36573	2.99582	4.15577	4.49522
12-5200448-5200758	4.17209	4.43571	4.54664	4.43376	4.34599	4.39598	2.99582	4.26342	4.36573	2.99582	3.91868	4.10565
12-5204480-5204611	3.8656	4.34092	3.94494	3.76895	3.42832	3.62912	2.99582	4.73875	4.87179	4.21375	3.96683	4.15713
12-5220973-5221085	3.30741	3.98774	3.55031	4.1592	3.57436	3.39827	2.99582	4.73875	2.99582	4.21375	3.68878	4.05117
12-5231085-5231140	3.91669	4.12049	3.77531	4.07685	3.38294	3.28086	2.99582	2.99582	2.99582	2.99582	3.3081	2.99582
12-5244559-5244835	3.81092	3.98774	3.86476	3.62955	4.66916	4.00453	4.40023	2.99582	2.99582	2.99582	3.91868	3.93098
12-5258488-5258883	4.80036	5.53439	5.45038	5.56861	3.85146	3.84021	2.99582	2.99582	2.99582	2.99582	4.19302	4.29706
12-5268181-5268549	4.77911	5.0735	4.01805	4.30556	3.68912	3.84021	5.56406	2.99582	2.99582	4.21375	3.4366	3.35457
12-5273751-5273994	3.53344	3.31505	3.3891	3.76895	4.62284	4.82756	2.99582	5.56789	2.99582	2.99582	4.17458	4.86493
12-5276400-5276642	4.84178	5.38841	4.96404	5.6401	3.60521	3.68847	2.99582	4.73875	2.99582	2.99582	3.65384	4.05117
12-5290442-5290519	3.68727	3.70398	3.55031	3.88513	3.66241	3.62912	2.99582	2.99582	4.36573	2.99582	3.68878	3.50188
12-5307155-5307316	3.43562	3.44637	3.55031	3.76895	4.21721	4.26301	2.99582	2.99582	2.99582	2.99582	3.4366	3.35457
12-5309572-5309921	5.43444	5.74392	4.62711	5.17344	4.95153	5.00401	5.27952	5.07737	2.99582	5.00275	4.43586	4.9169
12-5318765-5319205	5.80489	5.99055	5.69218	5.95065	3.73947	3.88453	2.99582	5.34507	2.99582	2.99582	4.09703	4.49522
12-5328717-5328881	3.96475	3.88639	3.55031	3.88513	3.33133	2.99582	2.99582	2.99582	2.99582	2.99582	3.37791	3.35457
12-5345669-5345748	4.01022	4.23676	3.94494	4.65277	3.42832	3.48793	2.99582	2.99582	2.99582	2.99582	3.53463	3.70793
12-5348203-5348728	5.54583	6.31949	5.04959	5.20591	5.68389	5.634	4.40023	4.26342	4.87179	4.21375	4.58468	4.99104
12-5375641-5375750	3.53344	3.44637	3.86476	3.76895	3.57436	3.62912	4.40023	4.73875	4.87179	5.00275	3.96683	4.42025
12-5376694-5377106	3.96475	4.37346	3.77531	4.07685	4.32149	4.64172	4.91633	2.99582	5.229	5.98167	4.36099	4.20599
12-5388947-5389091	4.31066	4.34092	4.01805	4.07685	3.42832	3.48793	4.40023	2.99582	2.99582	2.99582	3.68878	3.35457
12-5391711-5391827	4.20857	4.12049	3.55031	3.62955	3.18982	3.39827	2.99582	2.99582	2.99582	2.99582	3.3081	3.35457
12-5395559-5395687	3.68727	4.49462	3.77531	4.07685	3.5068	3.48793	4.40023	2.99582	5.229	5.26379	3.68878	3.35457
12-5395887-5396131	3.81092	3.98774	3.3891	3.88513	4.06913	4.04105	2.99582	2.99582	4.87179	5.00275	3.9431	4.10565
12-5431984-5432159	4.64309	5.14282	4.31588	4.70161	4.13115	3.74281	4.40023	4.26342	4.87179	5.00275	3.9431	4.33973
12-5432844-5432970	4.27775	4.43571	4.08555	4.70161	3.91145	3.88453	4.40023	4.26342	2.99582	4.21375	3.9431	4.25255
12-5438866-5438968	3.91669	4.30735	3.55031	3.76895	3.26997	3.39827	2.99582	4.73875	2.99582	2.99582	3.53463	3.50188
12-5439996-5440081	3.61543	3.88639	3.67288	4.30556	3.57436	3.56316	2.99582	4.26342	2.99582	2.99582	3.91868	4.10565
12-5441494-5441785	4.46141	4.30735	4.08555	4.49261	5.85186	5.62465	5.56406	4.26342	4.36573	4.67366	5.79486	5.84514
12-5442365-5442635	4.20857	4.27266	4.26309	4.23505	4.79821	4.4685	2.99582	2.99582	4.36573	4.67366	4.62211	4.5309
12-5457022-5457072	3.53344	3.63046	2.99582	3.44572	2.99582	3.39827	2.99582	4.26342	2.99582	2.99582	3.6168	3.61406
12-5458634-5459011	4.34256	5.55932	3.94494	3.98634	3.54168	3.62912	2.99582	2.99582	2.99582	2.99582	3.65384	3.61406
12-5466531-5466700	3.75185	4.55059	2.99582	2.99582	3.18982	2.99582	2.99582	2.99582	2.99582	4.21375	3.3081	2.99582
12-5503775-5504138	4.56873	5.28652	4.66535	4.99771	4.01969	3.68847	2.99582	4.73875	4.87179	2.99582	4.26355	4.83811
12-5511658-5511765	3.53344	4.46556	3.77531	3.62955	3.68912	3.84021	2.99582	4.26342	2.99582	2.99582	3.68878	3.79002
12-5568380-5568521	3.91669	3.83047	3.55031	3.88513	3.18982	3.28086	2.99582	4.73875	2.99582	2.99582	3.57724	3.70793
12-5586340-5586420	3.68727	3.98774	3.86476	3.88513	3.46924	3.39827	4.40023	2.99582	2.99582	2.99582	3.6168	3.79002
12-5597749-5597926	3.30741	3.83047	3.55031	3.44572	4.01969	4.07613	2.99582	5.56789	2.99582	2.99582	3.57724	4.15713
12-5648828-5648928	3.61543	3.83047	3.55031	3.76895	3.87197	4.04105	4.40023	4.26342	2.99582	2.99582	3.81269	3.61406
12-5695164-5695316	4.01022	4.70385	3.3891	3.44572	3.18982	3.28086	2.99582	2.99582	2.99582	2.99582	3.3081	2.99582
12-5733089-5733348	5.09878	5.25591	5.07688	5.14015	3.33133	3.39827	2.99582	2.99582	2.99582	2.99582	3.48815	3.35457
12-5739950-5740063	3.53344	3.44637	3.55031	3.76895	3.71477	3.79315	2.99582	4.26342	2.99582	2.99582	3.37791	2.99582
12-5745367-5745518	4.01022	4.19952	4.36612	3.98634	4.28362	4.00453	4.40023	4.73875	2.99582	2.99582	3.91868	4.05117
12-5789511-5789564	3.75185	4.16081	3.86476	2.99582	3.26997	3.39827	2.99582	2.99582	2.99582	2.99582	3.3081	3.35457
12-5796580-5796685	3.53344	4.12049	3.67288	3.44572	3.87197	3.79315	2.99582	4.26342	2.99582	2.99582	3.4366	3.61406
12-5806538-5806622	2.99582	2.99582	2.99582	2.99582	3.85146	3.62912	2.99582	2.99582	2.99582	2.99582	2.99582	2.99582
12-5825882-5826063	3.30741	3.31505	4.01805	4.23505	2.99582	3.39827	2.99582	4.26342	2.99582	2.99582	3.4366	3.50188
12-5944746-5944958	4.09469	4.27266	4.08555	4.37158	3.87197	3.74281	4.40023	4.26342	5.229	4.67366	4.32951	4.25255
12-5945137-5945415	5.24044	5.24034	4.80714	5.20591	4.39337	4.4685	4.91633	4.26342	6.26907	5.00275	5.14375	5.21113
12-5964790-5965120	4.13418	4.52295	4.26309	3.44572	3.9673	3.68847	4.40023	4.73875	2.99582	4.67366	4.49228	4.63172
12-5965809-5966132	4.51634	4.46556	4.66535	4.43376	4.63225	4.94268	4.40023	4.26342	4.36573	4.67366	4.69357	4.63172
12-5988537-5988858	5.01284	5.05557	4.58757	5.41327	4.93702	5.14561	4.40023	5.75933	5.229	5.48166	5.07756	4.99104
12-6023994-6024339	3.43562	3.88639	4.96404	4.74854	4.23084	3.84021	2.99582	4.73875	4.36573	4.67366	4.67022	4.81069
12-6038182-6038384	4.27775	4.43571	4.77322	4.1592	4.92234	5.11851	4.91633	5.56789	4.36573	5.00275	4.43586	4.45837
12-6039916-6040212	4.66686	4.60394	4.54664	4.54851	4.7397	4.87821	5.56406	4.26342	4.36573	5.00275	4.57192	4.49522
12-6044205-6044338	4.27775	3.70398	4.31588	3.76895	3.33133	3.48793	2.99582	4.26342	2.99582	2.99582	3.4366	3.35457
12-6047682-6047872	3.8656	3.63046	3.77531	3.44572	3.46924	3.28086	2.99582	2.99582	7.0412	6.11503	3.3081	3.35457
12-6047901-6048002	4.09469	4.34092	4.31588	3.76895	3.38294	2.99582	2.99582	2.99582	6.11436	6.11503	3.7535	3.61406
12-6053640-6053690	3.53344	3.31505	3.55031	2.99582	3.93049	3.28086	4.40023	4.26342	4.87179	2.99582	3.68878	3.70793
12-6056303-6056628	3.53344	3.63046	4.01805	3.76895	4.57461	4.42069	4.40023	5.07737	2.99582	4.67366	4.19302	3.93098
12-6056899-6057120	3.8656	3.31505	3.94494	3.44572	4.2443	3.96641	2.99582	5.07737	2.99582	2.99582	4.28044	3.8637
12-6063074-6063419	4.9207	4.81805	4.90363	4.87935	5.04872	5.06253	4.91633	4.26342	5.229	5.26379	4.63432	4.29706
12-6065017-6065469	4.20857	4.16081	4.7024	4.92006	4.11603	4.17407	2.99582	4.26342	2.99582	4.21375	4.83517	4.89119
12-6069489-6069615	5.35472	5.14282	4.96404	4.65277	3.54168	3.74281	2.99582	4.73875	4.36573	4.21375	3.86749	4.10565
12-6070529-6071259	6.34495	6.51937	6.62664	6.83205	6.98999	7.05794	7.19301	7.13163	7.76248	7.57372	7.16066	7.15917
12-6072434-6072738	5.52186	5.9446	5.51011	5.61668	4.65085	5.13213	4.91633	5.34507	5.229	5.26379	5.51423	5.38187
12-6075128-6075246	3.96475	3.88639	4.26309	3.88513	4.59415	4.89464	4.91633	4.73875	2.99582	2.99582	4.68195	4.49522
12-6078402-6078650	4.51634	4.16081	4.14842	4.54851	4.11603	3.96641	4.91633	4.26342	4.36573	5.48166	5.16773	5.25102
12-6084311-6084733	5.17936	5.46998	4.96404	5.51878	5.58039	5.82505	5.56406	5.75933	5.50949	4.67366	5.41279	5.45127
12-6084842-6084984	5.06509	5.17614	4.66535	5.10599	4.46075	4.70055	4.91633	2.99582	4.36573	2.99582	4.76098	4.15713
12-6088921-6089517	5.97159	6.29058	6.1645	5.91305	6.25215	6.61136	5.56406	5.92743	6.75964	6.23681	6.25677	6.21132
12-6089532-6089663	5.04791	5.36008	4.26309	4.43376	4.54468	5.15896	4.40023	4.73875	4.36573	2.99582	4.34536	4.20599
12-6090248-6090380	4.75748	4.46556	4.62711	4.49261	4.30902	4.00453	4.91633	5.07737	2.99582	2.99582	4.47844	4.45837
12-6090416-6090466	4.64309	4.72757	4.4141	4.30556	4.10066	3.79315	2.99582	4.73875	4.36573	2.99582	4.19302	3.99317
12-6092851-6093631	6.97315	6.1445	6.8531	6.41945	6.39655	5.94167	6.17593	6.07742	6.53542	4.67366	6.65904	6.16162
12-6093853-6094005	4.77911	4.16081	5.34454	4.92006	5.01485	4.79261	4.40023	2.99582	5.229	4.21375	4.85557	4.63172
12-6106774-6106848	3.53344	3.44637	3.55031	3.62955	3.87197	3.92649	2.99582	4.26342	2.99582	2.99582	3.53463	3.61406
12-6107688-6108101	4.71303	4.60394	5.04959	4.79371	4.86183	5.00401	2.99582	5.07737	2.99582	4.67366	4.92445	5.28974
12-6112246-6112301	3.30741	2.99582	3.3891	2.99582	3.54168	3.28086	2.99582	4.26342	2.99582	2.99582	3.84059	3.50188
12-6124859-6124976	4.01022	4.16081	3.86476	4.07685	3.46924	3.74281	2.99582	2.99582	2.99582	2.99582	3.4366	3.35457
12-6158419-6158516	3.43562	2.99582	2.99582	2.99582	3.66241	3.96641	2.99582	2.99582	2.99582	2.99582	3.65384	3.35457
12-6167657-6168119	5.87211	4.75083	5.54852	4.87935	3.93049	3.92649	2.99582	4.73875	4.36573	4.21375	4.39156	3.79002
12-6181946-6182004	4.20857	4.55059	4.01805	4.37158	3.60521	3.79315	4.40023	4.73875	2.99582	2.99582	4.11702	3.79002
12-6182138-6182710	5.92725	6.33373	5.7749	5.6401	4.86955	4.95829	5.27952	4.73875	6.11436	5.98167	5.63122	5.36395
12-6182990-6183210	4.64309	3.88639	5.32232	4.92006	4.79821	5.04815	2.99582	4.26342	2.99582	2.99582	4.63432	4.10565
12-6183691-6183770	4.05345	4.12049	4.50418	4.70161	3.93049	3.96641	4.40023	2.99582	4.36573	2.99582	3.84059	3.99317
12-6188559-6188654	3.8656	4.12049	4.20742	4.49261	3.54168	3.48793	2.99582	2.99582	2.99582	2.99582	3.37791	3.50188
12-6193947-6194279	5.04791	5.49612	5.12979	5.23759	4.80635	5.04815	4.40023	4.73875	5.229	5.26379	5.26685	5.36395
12-6195746-6195903	4.90143	4.98126	4.90363	4.92006	4.87723	5.03361	5.27952	4.73875	4.87179	4.67366	4.54599	4.63172
12-6199546-6199846	5.14773	5.81751	4.84014	4.99771	4.89999	4.68126	4.40023	4.26342	5.50949	4.67366	5.19903	5.32736
12-6200013-6200439	5.96284	6.2385	5.72587	6.20446	5.94091	6.02841	5.27952	5.07737	6.26907	5.83423	5.57398	5.91925
12-6201288-6201490	4.54284	4.57758	4.77322	4.65277	5.62012	5.74147	4.91633	4.73875	4.36573	5.66924	4.91484	4.9421
12-6208167-6208337	3.8656	4.30735	4.20742	4.43376	4.21721	4.31824	4.40023	2.99582	4.36573	4.67366	4.32951	4.5655
12-6210060-6210508	4.05345	3.83047	3.77531	4.07685	5.49249	5.72413	4.91633	6.07742	4.36573	4.67366	4.34536	4.63172
12-6215817-6216462	7.57881	7.7421	7.42002	7.52158	5.95806	5.61524	7.34622	6.55539	6.4085	6.23681	7.16445	7.2468
12-6218370-6218781	6.18193	6.70552	5.82225	6.1889	5.4087	5.09082	6.00025	4.73875	4.36573	6.11503	5.69689	5.72597
12-6221863-6222558	5.29881	5.05557	5.69218	5.56861	6.17837	6.27819	6.47272	5.75933	4.87179	5.66924	6.15669	6.18171
12-6224535-6224933	4.80036	4.70385	4.96404	4.70161	5.83335	5.91911	4.40023	6.45017	4.87179	5.00275	4.96217	4.96681
12-6226046-6226366	5.99754	6.3893	5.54852	5.6401	4.18936	4.31824	2.99582	5.07737	4.87179	5.00275	4.51945	4.5309
12-6226807-6226897	4.71303	5.00024	5.18063	4.92006	3.85146	3.88453	2.99582	2.99582	2.99582	4.67366	4.69357	4.66347
12-6229323-6230066	5.76496	6.13638	6.10242	6.41945	4.83043	4.92687	6.00025	4.73875	4.87179	4.67366	5.86286	5.76685
12-6230748-6230946	4.97678	4.77365	4.73833	4.43376	5.05539	5.52748	5.27952	5.75933	4.87179	2.99582	4.95284	5.08362
12-6235298-6235837	4.66686	4.40503	4.84014	4.70161	4.88486	4.77475	5.79927	4.73875	4.87179	5.26379	6.27101	6.03464
12-6241471-6241796	4.05345	4.0342	4.20742	4.30556	4.81443	4.73822	2.99582	2.99582	4.36573	5.00275	4.85557	4.59908
12-6249523-6249800	4.13418	4.62973	4.01805	4.37158	3.76331	3.68847	2.99582	2.99582	2.99582	5.00275	4.55903	4.49522
12-6264476-6264887	4.09469	3.83047	4.4141	4.60181	4.71373	4.6008	2.99582	2.99582	5.229	5.00275	5.18348	5.16999
12-6266483-6266591	3.96475	3.70398	3.77531	3.44572	3.93049	3.84021	4.40023	2.99582	5.50949	5.48166	3.96683	3.70793
12-6267272-6267661	5.75479	5.53439	5.20533	4.87935	4.46075	3.92649	4.91633	4.73875	5.74175	5.66924	6.01109	5.61064
12-6272240-6273234	7.3128	7.55288	7.31018	7.27377	6.68065	6.82632	6.71804	6.83117	6.65194	7.21139	7.12025	7.31595
12-6278000-6278969	7.34639	7.36962	7.63043	8.10929	7.32462	7.41648	7.10979	7.06221	6.75964	6.95411	7.47469	7.73797
12-6280123-6280310	5.64879	5.53439	5.42987	5.46705	4.21721	4.42069	5.27952	2.99582	4.36573	5.26379	5.35906	5.39956
12-6284934-6285250	4.56873	4.75083	4.46006	5.10599	4.79821	4.62144	2.99582	4.26342	5.229	2.99582	4.54599	4.78264
12-6286886-6287083	4.97678	5.34569	4.7024	5.49316	3.66241	4.31824	4.40023	4.73875	2.99582	2.99582	3.91868	4.63172
12-6288052-6288463	5.13161	5.37432	4.80714	4.43376	3.60521	3.39827	2.99582	2.99582	2.99582	2.99582	3.3081	3.8637
12-6294282-6295483	6.38455	5.99956	6.29216	6.49707	6.4213	6.65702	6.8265	6.21291	5.50949	5.26379	6.71454	6.96599
12-6301678-6301978	3.53344	3.63046	3.67288	4.07685	4.46075	4.23424	4.40023	2.99582	4.36573	2.99582	4.34536	4.38074
12-6310420-6311019	5.35472	5.55932	5.52945	5.59286	6.18128	6.21211	5.79927	5.75933	6.75964	6.11503	6.21685	6.25933
12-6312332-6313458	7.14348	7.03949	7.53141	7.63396	7.50101	7.51605	7.6701	7.32172	6.85979	7.02289	7.49888	7.55959
12-6321904-6322103	2.99582	3.70398	3.94494	3.62955	4.62284	4.55838	2.99582	4.73875	2.99582	2.99582	4.15577	4.15713
12-6323170-6323730	5.44728	5.22458	5.12979	5.10599	4.83043	4.68126	4.40023	4.73875	4.87179	5.83423	5.16773	5.08362
12-6326405-6326492	3.75185	3.98774	3.86476	3.88513	4.00258	4.49165	2.99582	4.26342	2.99582	4.21375	4.05571	3.93098
12-6332520-6332814	5.59255	5.78645	5.94114	6.1889	5.46838	5.53752	5.79927	6.45017	4.36573	4.21375	5.73899	6.02352
12-6335086-6335270	4.75748	4.70385	5.25338	5.17344	5.19996	5.10474	5.27952	5.07737	4.36573	2.99582	5.09443	4.78264
12-6335423-6335986	5.77505	5.49612	5.91236	5.81433	5.98172	6.17472	6.33209	5.56789	4.36573	4.67366	5.83895	5.81953
12-6336203-6336808	6.96884	7.13549	6.70342	7.09493	6.63496	7.06472	6.8265	6.74504	6.11436	5.98167	6.65904	7.06047
12-6341056-6341135	4.17209	4.19952	4.08555	3.98634	4.32149	4.51434	4.40023	4.26342	4.87179	2.99582	4.29705	4.15713
12-6341274-6342159	6.19688	6.30511	5.88297	6.10837	6.04398	6.1363	5.56406	6.07742	6.4085	5.98167	5.80972	5.6256
12-6345508-6345560	4.46141	4.16081	4.31588	3.98634	3.46924	3.56316	4.91633	4.26342	2.99582	2.99582	3.89349	4.15713
12-6361863-6362050	4.66686	4.0342	4.62711	4.30556	4.21721	3.84021	5.27952	4.73875	4.36573	2.99582	4.67022	4.69439
12-6363303-6364030	5.8437	6.15258	6.12758	5.91305	6.92087	7.24242	6.47272	6.33651	5.94046	6.11503	6.23877	6.25933
12-6371128-6371348	6.06446	5.72216	5.92683	5.8744	5.63742	5.46566	5.56406	4.73875	5.74175	5.00275	5.41936	5.54912
12-6372485-6373079	6.31107	6.72178	6.38865	6.89054	6.3815	6.54487	6.47272	6.07742	4.36573	5.26379	6.00682	6.38567
12-6373492-6373608	4.46141	4.67966	4.54664	5.0709	5.0217	5.19819	4.91633	4.26342	4.36573	5.26379	4.85557	5.23122
12-6375408-6375614	4.27775	4.57758	4.62711	4.87935	5.2118	5.38977	4.40023	5.07737	6.26907	6.80575	5.23714	5.01482
12-6375918-6376879	5.89074	5.59588	5.49049	5.46705	7.22897	7.08151	5.79927	6.21291	5.50949	6.34891	6.39636	6.09956
12-6377664-6377960	4.4329	4.12049	4.26309	4.37158	5.97836	5.94911	6.00025	5.34507	5.50949	5.26379	5.65896	5.51728
12-6383593-6384395	6.84247	6.84068	6.8075	6.812	6.94485	7.34047	6.33209	6.65337	7.0412	6.95411	6.77791	6.74259
12-6392215-6392849	4.54284	4.40503	5.22957	5.49316	6.09435	5.94167	4.91633	5.34507	5.50949	5.98167	5.76975	6.26874
12-6407019-6407069	3.43562	2.99582	2.99582	3.44572	3.5068	3.84021	2.99582	4.26342	4.36573	4.21375	3.4366	3.35457
12-6407140-6407519	3.68727	3.54653	3.77531	3.76895	4.42758	4.51434	2.99582	5.56789	4.87179	4.21375	4.51945	4.15713
12-6420229-6420563	4.27775	5.09118	4.01805	4.1592	4.06913	4.29099	2.99582	4.26342	4.36573	4.67366	4.82485	4.75394
12-6423593-6423816	5.34096	5.37432	5.29974	5.54392	5.27512	5.33281	4.40023	5.07737	5.74175	5.66924	5.13566	5.12752
12-6430363-6430881	6.31791	6.54402	6.37825	6.47166	5.19996	4.91086	6.00025	6.07742	4.87179	4.67366	5.72859	5.61064
12-6451023-6452195	6.31107	6.59795	6.28102	6.23509	6.2129	6.27819	5.56406	5.34507	6.75964	6.54956	6.32999	6.38567
12-6452921-6453136	4.56873	4.70385	5.04959	5.10599	5.56688	5.3444	5.56406	5.56789	5.50949	5.00275	4.84542	4.81069
12-6465577-6465686	4.27775	4.37346	4.36612	4.70161	4.29639	4.17407	2.99582	4.26342	5.229	4.21375	4.43586	4.42025
12-6470354-6471157	7.69276	7.65764	7.48403	7.67324	7.7627	8.01538	7.4171	7.26111	8.0845	8.00525	7.3254	7.69368
12-6492991-6493428	6.55024	6.42959	6.62664	6.48442	6.45762	6.49539	6.47272	6.21291	7.0412	6.64018	6.34687	6.15147
12-6493586-6494108	6.98601	7.01775	6.83048	7.00963	7.03535	6.98125	7.34622	6.74504	7.34693	6.80575	6.80736	6.74929
12-6507194-6507922	5.1949	5.50899	4.7024	5.14015	4.66916	4.42069	5.27952	4.26342	2.99582	4.21375	4.71646	4.5655
12-6532621-6532671	4.90143	4.43571	4.80714	4.1592	4.33381	4.17407	5.27952	2.99582	2.99582	4.21375	4.11702	4.20599
12-6532690-6532740	4.88186	4.62973	4.87229	4.70161	4.35803	4.14254	5.56406	2.99582	2.99582	4.67366	4.17458	4.25255
12-6533483-6534789	7.4915	7.5649	6.96801	7.413	7.39581	7.43225	6.71804	7.13163	7.53989	7.42947	7.24002	7.25152
12-6535018-6535405	6.12833	5.78645	6.0768	6.21986	6.08816	6.02841	5.56406	6.33651	5.50949	5.00275	5.95899	5.69804
12-6537975-6538025	4.37352	4.43571	4.46006	4.49261	4.65085	4.73822	4.40023	4.26342	2.99582	4.21375	4.45024	4.49522
12-6540284-6540903	6.90253	6.899	6.41941	6.72889	5.88098	5.84917	5.79927	5.56789	5.74175	5.98167	6.11773	6.46132
12-6542334-6542584	4.09469	3.98774	4.01805	4.37158	5.82212	5.8005	4.91633	4.73875	5.74175	5.83423	5.45811	5.54912
12-6548117-6548253	4.95836	5.0374	4.58757	3.88513	3.42832	3.28086	2.99582	2.99582	2.99582	2.99582	3.48815	3.61406
12-6551100-6552046	5.72384	5.73309	5.47059	5.35724	5.82212	6.02841	6.00025	6.55539	6.26907	5.00275	5.57981	5.6256
12-6554135-6554309	4.34256	4.30735	4.20742	4.70161	5.00105	5.10474	5.27952	5.34507	4.36573	5.98167	4.60976	4.45837
12-6556002-6556164	5.0305	5.30156	4.96404	5.10599	4.91493	5.27331	2.99582	4.73875	5.50949	5.00275	4.58468	4.83811
12-6558079-6558242	4.4329	4.77365	4.14842	4.65277	4.35803	4.44486	4.91633	2.99582	2.99582	4.21375	4.59729	4.42025
12-6567781-6568643	6.33149	6.48159	6.35721	6.07483	6.22985	6.28405	5.79927	6.45017	6.11436	4.67366	6.25677	6.26874
12-6603140-6603470	5.26994	5.49612	4.96404	5.20591	4.83043	4.95829	5.56406	4.26342	5.229	5.26379	5.32434	5.48468
12-6606030-6606187	5.32706	5.0735	5.07688	5.0709	4.83836	4.68126	4.40023	5.07737	2.99582	2.99582	4.68195	5.19072
12-6606373-6606920	5.63773	5.55932	5.47059	5.41327	5.88458	5.85712	5.56406	5.92743	4.87179	5.26379	5.57981	5.54912
12-6607123-6607750	6.55024	6.62705	6.50786	6.60608	6.79641	6.86569	5.56406	6.9124	6.53542	6.80575	6.43789	6.31486
12-6608283-6608619	5.4726	5.50899	5.32232	5.61668	5.52554	5.62465	5.79927	5.75933	6.11436	5.83423	5.54443	5.59552
12-6612922-6613343	5.13161	5.34569	4.87229	4.60181	5.4829	5.68879	5.79927	5.92743	4.87179	5.48166	5.18348	5.19072
12-6613556-6614460	6.4544	6.59795	6.1523	6.02295	7.49639	7.81158	7.27166	7.77588	7.4784	7.02289	6.78039	7.33384
12-6617787-6617927	4.73546	5.01896	4.36612	4.79371	4.67821	4.66166	2.99582	4.73875	4.36573	5.00275	4.55903	5.01482
12-6620453-6620609	4.4329	4.52295	4.14842	4.70161	4.30902	4.55838	4.40023	4.26342	4.36573	5.48166	4.40653	4.5655
12-6635557-6636405	6.58458	6.53175	7.06151	7.1114	6.40154	6.3525	6.47272	6.9124	5.94046	6.72537	6.59002	6.76921
12-6647084-6647522	5.42148	5.38841	5.29974	5.56861	5.78015	5.70657	6.17593	5.56789	6.26907	5.48166	5.51423	5.79344
12-6662841-6663404	6.87513	7.17137	6.62664	6.85181	6.48368	6.63893	6.00025	6.45017	6.11436	6.64018	6.42206	6.57907
12-6669627-6669813	3.43562	5.0374	3.77531	4.99771	3.38294	3.68847	2.99582	5.56789	2.99582	2.99582	3.21685	4.9169
12-6688633-6688718	4.17209	4.0342	4.36612	4.37158	4.48233	4.34479	4.40023	2.99582	4.36573	2.99582	4.29705	4.49522
12-6688881-6689766	7.59844	7.85162	7.34773	7.49049	7.39333	7.47349	6.47272	6.9124	7.65548	7.32457	7.01498	7.19389
12-6697952-6698026	3.96475	3.98774	4.14842	4.30556	3.89196	3.92649	4.40023	2.99582	2.99582	2.99582	3.81269	3.61406
12-6700366-6700532	4.54284	4.52295	3.94494	4.43376	4.10066	4.10993	4.40023	2.99582	4.36573	4.67366	4.05571	4.29706
12-6700708-6700890	5.1949	5.28652	4.84014	4.99771	4.14604	4.4685	4.91633	2.99582	4.87179	5.00275	4.50595	4.86493
12-6723655-6724430	6.74988	6.97775	6.8075	6.98301	6.37644	6.38552	6.8265	6.33651	6.11436	6.72537	6.80006	6.87098
12-6735605-6736112	5.8341	5.9446	5.64006	5.81433	5.14528	5.26108	5.79927	4.26342	4.87179	4.21375	4.47844	4.75394
12-6745832-6745942	4.31066	3.93861	4.20742	3.62955	3.42832	3.28086	4.40023	2.99582	2.99582	2.99582	3.53463	3.61406
12-6752713-6753776	7.8056	7.89033	7.75135	7.83537	7.83759	7.72251	7.48465	7.63984	7.34693	7.89979	7.71687	7.79713
12-6764108-6764582	6.55602	6.9366	6.0241	6.3926	6.91741	7.24541	6.8265	6.83117	7.34693	7.47918	6.59002	6.86483
12-6766042-6766545	6.97745	7.07362	6.08967	6.47166	5.65025	5.70657	5.27952	2.99582	6.53542	6.34891	6.26747	6.30576
12-6766835-6767230	6.21167	5.89708	6.23556	6.00522	6.26041	6.28405	6.00025	5.56789	6.85979	6.23681	6.34687	6.40283
12-6772095-6772514	4.59405	4.43571	4.08555	4.49261	4.89999	4.75662	4.91633	5.07737	4.87179	2.99582	5.55039	5.79344
12-6773866-6773992	4.46141	4.67966	4.08555	4.83728	4.25757	4.23424	4.40023	4.73875	4.36573	4.21375	4.55903	4.45837
12-6775883-6775957	2.99582	2.99582	2.99582	2.99582	4.05295	4.53657	2.99582	4.73875	2.99582	2.99582	4.32951	4.49522
12-6778735-6779189	5.89074	5.50899	5.92683	5.91305	5.93746	6.06303	6.33209	5.56789	6.4085	6.54956	6.0572	5.85777
12-6784460-6784510	3.96475	3.44637	3.55031	3.62955	3.33133	3.28086	2.99582	2.99582	2.99582	2.99582	3.3081	2.99582
12-6789403-6789777	4.40362	4.12049	4.84014	4.30556	5.00105	4.71953	4.40023	5.34507	2.99582	4.67366	4.92445	5.12752
12-6812622-6812856	3.43562	3.44637	3.55031	3.62955	5.08821	5.04815	4.91633	2.99582	4.87179	4.21375	3.84059	3.8637
12-6813461-6813986	3.68727	3.44637	3.55031	2.99582	5.47808	5.23629	5.27952	4.26342	2.99582	4.21375	4.40653	4.33973
12-6821327-6821896	5.21025	5.45673	4.73833	4.83728	6.26041	6.44413	6.71804	5.56789	5.50949	5.83423	4.94345	4.81069
12-6825510-6825823	5.09878	4.98126	4.96404	5.20591	5.33017	5.37857	4.40023	4.26342	4.87179	4.67366	5.19903	5.23122
12-6827530-6827608	4.40362	4.30735	4.14842	4.65277	4.47159	4.42069	4.40023	4.26342	5.229	4.21375	3.98992	3.61406
12-6828551-6828892	4.9207	5.00024	4.58757	5.32832	4.89245	4.64172	5.79927	5.07737	2.99582	5.00275	4.97143	4.83811
12-6829008-6829509	4.64309	4.83966	4.7024	5.14015	5.15147	5.04815	6.00025	5.34507	4.87179	4.21375	5.2887	4.99104
12-6829659-6829716	3.96475	4.27266	3.55031	3.98634	4.28362	4.44486	4.91633	4.26342	2.99582	4.67366	4.36099	4.49522
12-6835634-6835960	5.36834	5.37432	5.02171	5.0709	5.01485	4.92687	4.91633	5.75933	5.74175	5.48166	5.00779	5.08362
12-6842173-6842309	4.13418	4.12049	4.58757	4.49261	3.42832	3.56316	2.99582	4.26342	2.99582	4.21375	3.78371	3.79002
12-6851280-6851495	6.57891	6.42295	6.55473	6.30887	6.53893	6.59737	5.79927	6.45017	6.26907	6.72537	6.32999	6.40283
12-6851888-6852707	8.40937	8.47487	8.29726	8.43377	8.45671	8.72504	8.19817	8.31164	8.44703	8.46553	8.21956	8.52861
12-6866965-6867593	6.73469	6.57423	6.54548	6.75013	6.50927	6.77761	6.60066	6.21291	7.12396	7.15127	6.49346	6.41979
12-6867896-6868122	5.70281	5.44334	5.65766	5.23759	5.27512	5.28543	5.27952	4.26342	5.74175	5.26379	5.29591	5.03816
12-6869528-6869580	4.77911	4.67966	4.46006	4.49261	4.67821	4.81021	5.79927	4.26342	4.87179	5.00275	4.65838	4.81069
12-6871653-6871785	5.04791	5.12583	4.96404	5.29876	5.08821	5.26108	5.27952	4.73875	4.36573	2.99582	4.96217	5.41702
12-6872461-6872622	5.61533	5.37432	5.20533	5.41327	5.5302	5.70657	5.27952	4.26342	5.74175	5.26379	5.23714	5.48468
12-6873074-6873650	7.03221	7.00011	6.91887	7.01839	7.17791	7.50615	6.71804	7.59147	7.4784	7.21139	6.97234	7.04424
12-6880707-6880809	3.68727	3.44637	3.55031	3.44572	4.05295	4.00453	4.40023	4.26342	2.99582	2.99582	3.48815	2.99582
12-6887522-6887657	3.68727	3.63046	4.58757	4.74854	4.95153	5.13213	2.99582	4.73875	2.99582	4.21375	4.71646	4.81069
12-6890999-6891448	7.11647	7.25918	7.20299	7.30986	7.02415	7.35986	6.60066	6.65337	6.53542	7.52722	7.08067	7.31595
12-6899896-6900104	3.91669	3.93861	4.08555	4.07685	4.17513	4.57979	4.91633	4.73875	4.87179	5.26379	4.97143	5.01482
12-6903733-6903988	4.61883	4.23676	4.54664	3.44572	5.52554	5.32112	5.27952	6.33651	4.36573	4.21375	5.06047	4.59908
12-6904476-6905052	6.63457	6.46876	6.28102	6.40609	7.27961	7.54777	5.79927	7.19783	7.12396	6.95411	6.41888	6.61625
12-6913514-6913617	3.30741	3.54653	3.55031	3.62955	4.34599	4.29099	4.40023	4.26342	2.99582	2.99582	3.37791	3.50188
12-6913797-6914893	5.98894	5.95391	6.08967	6.0917	6.75239	6.58324	7.19301	6.55539	4.87179	6.23681	5.5914	5.46808
12-6919736-6919879	4.75748	4.30735	4.26309	4.1592	3.26997	3.56316	2.99582	4.26342	2.99582	2.99582	3.21685	3.50188
12-6924353-6924544	5.34096	5.37432	5.1036	5.29876	5.4829	5.61524	5.56406	5.34507	4.36573	5.66924	5.45173	5.16999
12-6925523-6925696	5.01284	5.31643	4.9342	5.23759	4.39337	4.44486	5.27952	5.07737	2.99582	2.99582	4.42129	4.72453
12-6925878-6925969	4.9207	5.09118	4.73833	4.49261	4.56472	4.77475	4.40023	5.07737	4.36573	2.99582	4.43586	4.45837
12-6926123-6926176	4.69017	4.67966	4.31588	4.37158	4.56472	4.51434	2.99582	4.26342	4.36573	4.67366	4.42129	4.33973
12-6927536-6928140	6.1205	6.16061	5.75875	5.51878	5.84818	5.74147	5.27952	5.34507	5.94046	5.48166	5.55039	5.85777
12-6934329-6934379	3.61543	3.63046	3.55031	3.62955	3.9491	4.04105	2.99582	4.26342	2.99582	4.21375	4.39156	3.93098
12-6937317-6937368	4.01022	3.93861	4.01805	3.88513	4.27068	4.26301	4.40023	4.26342	2.99582	4.21375	4.17458	3.8637
12-6937560-6938258	7.21435	7.29213	7.20884	7.38622	7.15169	7.21835	6.71804	6.55539	6.85979	7.21139	7.15496	7.16918
12-6943498-6944251	7.06489	7.14755	6.83048	7.20642	6.79829	6.93021	6.92729	6.45017	6.75964	6.34891	6.78286	6.94865
12-6944427-6944835	6.4544	6.46231	6.1766	6.40609	6.27681	6.11669	6.00025	5.75933	6.75964	6.64018	6.2315	6.22105
12-6946075-6946680	7.41445	7.50687	7.42505	7.47786	7.64146	7.76462	7.10979	7.81851	7.81313	7.82494	7.52562	7.76457
12-6961333-6961654	5.8437	5.85786	5.95532	5.61668	5.89532	5.73283	4.91633	5.34507	5.74175	5.26379	5.69689	5.75336
12-6961818-6963293	7.56176	7.7421	7.57275	8.00325	8.3205	8.34992	7.78166	8.15421	7.90939	8.07149	7.84968	8.03138
12-6963527-6963601	4.77911	4.83966	5.04959	4.79371	5.5578	5.46566	5.56406	5.07737	4.36573	5.26379	5.12752	4.9421
12-6965149-6965249	5.22543	5.50899	5.1036	5.17344	5.24672	5.29743	2.99582	5.07737	5.50949	5.66924	5.24463	4.89119
12-6970216-6970995	6.94708	7.03949	6.98857	6.95589	6.78696	7.11452	7.10979	6.9124	6.85979	6.88186	6.81704	6.68082
12-6978303-6978807	5.43444	5.67757	5.54852	5.79372	4.80635	4.70055	5.27952	5.34507	4.36573	2.99582	5.44532	5.68385
12-6979203-6979321	4.66686	4.90231	4.87229	4.70161	3.42832	3.39827	2.99582	2.99582	4.36573	4.21375	3.72192	3.70793
12-6988088-6988506	5.58102	5.80723	5.29974	5.41327	5.26949	4.79261	5.79927	5.92743	5.50949	2.99582	6.10185	6.09956
12-6988632-6989269	5.74455	5.82771	5.60418	5.49316	5.96486	5.72413	6.00025	5.07737	4.87179	4.21375	5.64793	5.68385
12-6998647-6999029	5.28445	4.40503	4.9932	3.88513	3.38294	3.39827	2.99582	2.99582	2.99582	4.21375	4.09703	3.70793
12-7018081-7018131	4.73546	4.55059	4.62711	4.30556	4.40489	4.39598	2.99582	2.99582	2.99582	2.99582	4.36099	4.29706
12-7018139-7019016	7.72117	7.71809	7.69424	7.61102	7.61934	7.69881	7.10979	7.32172	7.86206	8.00525	7.48078	7.62638
12-7039146-7039670	5.25527	5.28652	5.12979	5.10599	4.43875	4.4685	4.91633	5.07737	2.99582	4.67366	4.17458	3.99317
12-7042932-7043054	3.96475	3.88639	3.94494	3.98634	3.71477	3.79315	4.91633	2.99582	2.99582	2.99582	4.0124	3.61406
12-7060372-7060719	5.5339	5.82771	4.66535	4.23505	3.71477	3.39827	4.40023	4.26342	2.99582	2.99582	4.03432	4.20599
12-7063903-7063953	3.91669	4.19952	4.01805	2.99582	3.63449	3.48793	2.99582	4.26342	2.99582	2.99582	3.37791	3.70793
12-7063991-7064099	4.05345	4.12049	3.86476	3.44572	3.9491	4.17407	2.99582	4.26342	2.99582	2.99582	3.72192	4.15713
12-7066691-7066854	4.66686	4.65496	4.31588	4.54851	3.33133	3.28086	4.40023	2.99582	2.99582	2.99582	3.21685	2.99582
12-7067011-7067146	4.40362	4.57758	3.77531	3.88513	3.18982	2.99582	2.99582	2.99582	2.99582	2.99582	3.21685	2.99582
12-7068640-7068937	4.64309	4.86089	4.14842	4.07685	4.21721	3.74281	2.99582	4.73875	2.99582	2.99582	4.0124	4.05117
12-7078262-7078312	3.30741	3.31505	2.99582	2.99582	3.66241	3.48793	2.99582	2.99582	2.99582	4.21375	3.37791	3.70793
12-7079270-7079536	5.46	5.46998	5.20533	4.92006	3.42832	3.28086	2.99582	2.99582	2.99582	2.99582	3.81269	3.61406
12-7092193-7092695	5.32706	5.20863	5.02171	4.65277	4.43875	4.73822	5.27952	2.99582	4.36573	4.21375	4.85557	4.72453
12-7107761-7108686	6.65086	6.17654	6.33586	6.26507	6.12494	6.34132	6.33209	6.55539	5.94046	5.26379	6.08578	6.3329
12-7108974-7109388	5.5339	5.53439	5.27676	5.44043	5.4877	5.68879	5.56406	2.99582	5.50949	5.83423	5.36589	5.66952
12-7113394-7113552	4.61883	4.77365	4.50418	4.70161	4.35803	4.23424	2.99582	2.99582	2.99582	5.00275	4.67022	4.42025
12-7129677-7130435	6.37147	6.48795	6.28102	5.93198	6.21006	5.87288	5.79927	5.34507	5.74175	6.64018	6.35023	5.96656
12-7130818-7131337	5.38183	5.09118	4.9932	4.65277	5.46351	5.42282	5.27952	5.75933	4.87179	5.26379	5.39289	4.96681
12-7138045-7138095	3.96475	3.31505	3.94494	3.44572	2.99582	2.99582	2.99582	2.99582	2.99582	2.99582	3.37791	2.99582
12-7142026-7142316	4.20857	4.27266	4.36612	3.98634	4.25757	4.53657	4.91633	5.56789	2.99582	2.99582	4.42129	4.5655
12-7144554-7144901	4.34256	4.34092	5.15546	4.37158	3.98512	3.88453	2.99582	4.26342	2.99582	4.21375	4.09703	3.70793
12-7155256-7156022	5.5339	5.80723	5.88297	5.66312	5.3882	5.95651	6.00025	5.92743	5.229	5.48166	5.37946	5.75336
12-7162550-7162936	5.13161	5.14282	4.9932	5.20591	4.9871	5.03361	4.40023	4.73875	6.4085	5.48166	4.72775	4.83811
12-7176685-7176740	3.68727	2.99582	3.3891	2.99582	3.38294	2.99582	2.99582	2.99582	2.99582	2.99582	3.65384	3.70793
12-7188431-7189965	7.16248	7.30294	6.79198	6.84196	7.64459	7.75838	7.19301	7.73195	7.2022	6.80575	6.82186	7.07118
12-7197748-7198110	3.81092	3.31505	3.55031	3.62955	4.79821	4.89464	2.99582	5.07737	2.99582	4.67366	4.60976	4.33973
12-7219764-7219853	3.75185	3.70398	4.01805	4.07685	3.73947	3.68847	2.99582	4.26342	2.99582	2.99582	3.72192	3.93098
12-7331187-7331362	3.30741	3.44637	4.26309	3.98634	4.46075	4.57979	2.99582	2.99582	2.99582	4.21375	4.03432	3.8637
12-7440006-7440260	3.96475	3.54653	4.26309	3.44572	4.27068	3.48793	2.99582	4.73875	2.99582	4.21375	4.34536	3.61406
12-7444146-7444385	3.30741	2.99582	3.3891	3.44572	4.1607	3.92649	2.99582	2.99582	2.99582	2.99582	4.17458	3.61406
12-7460547-7460852	4.48922	2.99582	4.73833	3.44572	4.60379	3.68847	4.40023	4.26342	4.36573	2.99582	4.24638	3.35457
12-7555846-7555949	3.53344	3.31505	3.77531	3.62955	3.83038	3.48793	2.99582	4.26342	2.99582	2.99582	4.1366	3.8637
12-7584105-7584359	4.20857	3.63046	4.54664	4.30556	4.11603	3.74281	2.99582	2.99582	4.36573	2.99582	3.68878	3.79002
12-7588853-7588988	4.01022	4.27266	4.08555	3.62955	3.71477	3.74281	4.40023	2.99582	2.99582	2.99582	3.86749	3.61406
12-7608241-7608469	4.64309	5.01896	4.73833	4.30556	3.18982	3.28086	2.99582	4.26342	2.99582	2.99582	3.37791	3.61406
12-7609622-7609687	4.09469	3.63046	4.01805	3.44572	3.5068	2.99582	2.99582	2.99582	2.99582	2.99582	3.9431	3.35457
12-7628769-7628819	3.30741	2.99582	3.55031	3.44572	3.63449	3.28086	2.99582	2.99582	2.99582	2.99582	3.65384	2.99582
12-7638153-7638368	4.20857	3.93861	4.36612	4.43376	3.60521	3.74281	4.40023	4.26342	2.99582	4.21375	4.32951	4.15713
12-7638385-7638435	3.96475	3.93861	4.26309	4.30556	3.66241	3.48793	2.99582	2.99582	2.99582	4.67366	4.0124	3.79002
12-7638585-7638930	4.95836	4.96198	4.87229	4.87935	4.67821	4.39598	4.40023	4.26342	4.87179	5.26379	4.77186	5.03816
12-7665772-7665904	2.99582	2.99582	2.99582	2.99582	3.63449	3.88453	4.40023	4.73875	2.99582	4.21375	3.53463	3.50188
12-7797767-7797972	4.05345	4.70385	3.94494	5.32832	3.66241	3.68847	2.99582	5.07737	2.99582	4.67366	4.17458	5.10576
12-7806970-7807065	3.81092	3.88639	4.01805	3.98634	3.9673	4.10993	2.99582	4.73875	2.99582	4.67366	4.09703	3.8637
12-7825705-7825960	4.69017	4.72757	4.26309	5.17344	4.41629	3.68847	4.40023	4.26342	2.99582	2.99582	4.65838	5.25102
12-7832202-7832343	3.61543	3.63046	3.94494	3.62955	3.98512	4.14254	2.99582	5.07737	4.36573	4.21375	3.86749	3.79002
12-7859863-7860212	4.56873	4.12049	4.36612	4.30556	4.30902	4.07613	4.40023	4.26342	4.36573	4.21375	4.0766	4.25255
12-7860687-7860796	4.4329	4.07836	4.01805	3.88513	3.26997	2.99582	4.40023	2.99582	2.99582	2.99582	3.65384	3.93098
12-7890807-7891266	4.86198	4.88178	4.9932	4.79371	4.42758	4.44486	4.40023	5.07737	4.36573	4.21375	4.77186	4.69439
12-7905170-7905293	3.68727	3.44637	3.3891	3.44572	3.60521	3.28086	2.99582	2.99582	2.99582	2.99582	4.22891	4.20599
12-7907135-7907343	3.81092	3.63046	3.77531	3.62955	4.7397	4.64172	5.56406	5.07737	2.99582	4.21375	4.72775	4.78264
12-7910169-7910220	3.68727	3.70398	2.99582	4.43376	3.33133	3.48793	2.99582	2.99582	4.36573	2.99582	3.48815	3.93098
12-7916088-7916225	3.53344	3.70398	3.55031	3.76895	3.66241	3.28086	2.99582	4.73875	2.99582	2.99582	3.6168	3.61406
12-7918544-7918594	2.99582	2.99582	2.99582	2.99582	3.18982	3.28086	2.99582	4.26342	2.99582	2.99582	3.72192	3.79002
12-7928339-7928573	4.09469	4.52295	4.4141	4.49261	4.44981	4.17407	2.99582	2.99582	2.99582	4.21375	4.40653	4.75394
12-7933280-7933459	4.24376	4.43571	4.31588	4.1592	4.00258	4.00453	4.91633	5.07737	4.36573	5.66924	4.09703	4.20599
12-7960557-7960902	4.27775	4.92252	4.50418	4.92006	4.29639	4.14254	4.40023	4.26342	2.99582	4.21375	4.39156	4.69439
12-7970534-7970928	5.17936	5.60786	4.54664	4.92006	4.01969	4.04105	2.99582	2.99582	5.229	5.26379	4.68195	4.38074
12-7995130-7995513	4.71303	4.72757	4.90363	4.92006	4.43875	4.49165	4.91633	5.34507	2.99582	4.21375	4.62211	4.69439
12-8011459-8011660	4.54284	4.81805	4.54664	4.83728	3.33133	3.48793	4.40023	4.26342	2.99582	2.99582	3.98992	3.99317
12-8018737-8018965	3.8656	3.98774	3.67288	3.62955	3.78636	3.48793	2.99582	4.26342	4.87179	2.99582	4.0124	3.8637
12-8026352-8027255	7.19972	7.51619	6.9749	7.13575	6.90174	7.01312	6.71804	7.19783	7.12396	7.57372	7.08668	7.17911
12-8032322-8033008	6.81868	7.02648	6.95414	6.90952	6.7485	6.83428	6.60066	6.83117	6.65194	7.02289	6.82186	6.78885
12-8033284-8033341	4.48922	4.81805	4.73833	4.54851	4.65085	4.39598	4.40023	4.26342	4.36573	5.00275	4.49228	4.29706
12-8033492-8033591	4.61883	5.12583	4.58757	4.49261	4.62284	4.62144	4.40023	4.73875	2.99582	4.21375	4.22891	3.99317
12-8038483-8039049	6.47898	6.40959	5.99699	5.96908	5.06202	5.23629	5.56406	5.34507	5.74175	6.64018	5.81463	5.90717
12-8046067-8046226	4.17209	4.46556	4.58757	4.43376	4.17513	4.17407	2.99582	4.26342	5.74175	5.00275	4.19302	4.49522
12-8057955-8058006	4.05345	3.88639	4.01805	3.62955	3.33133	2.99582	2.99582	2.99582	2.99582	2.99582	3.21685	2.99582
12-8066306-8066384	3.75185	3.88639	3.86476	3.88513	3.26997	2.99582	2.99582	2.99582	4.36573	2.99582	3.3081	3.50188
12-8066423-8066474	3.61543	3.88639	3.67288	3.98634	3.33133	2.99582	2.99582	2.99582	4.87179	2.99582	3.3081	3.50188
12-8081823-8082489	6.79936	6.74849	6.77628	6.71816	6.50233	6.52528	6.71804	6.55539	6.4085	6.64018	6.67512	6.60889
12-8088686-8088807	3.30741	2.99582	3.55031	3.44572	4.01969	3.96641	2.99582	2.99582	2.99582	2.99582	3.7535	2.99582
12-8108930-8109033	4.20857	4.12049	4.20742	4.1592	3.93049	3.96641	4.40023	4.26342	2.99582	2.99582	3.9431	3.99317
12-8156947-8157153	3.53344	4.27266	3.3891	3.44572	3.33133	2.99582	2.99582	2.99582	4.36573	2.99582	3.57724	3.50188
12-8179920-8180466	5.14773	5.05557	4.80714	5.32832	4.86183	4.92687	5.56406	5.07737	4.87179	5.26379	5.0256	4.9421
12-8227611-8227700	3.96475	4.57758	3.77531	3.98634	3.85146	3.79315	4.91633	4.73875	2.99582	2.99582	3.9431	3.93098
12-8237381-8237689	4.71303	4.79605	4.50418	4.60181	4.61335	4.51434	2.99582	2.99582	5.50949	5.00275	4.43586	4.72453
12-8242908-8243891	8.40142	8.60994	8.2752	8.5707	8.56473	8.9247	8.27639	8.45355	8.56985	8.46553	8.28788	8.63144
12-8269030-8269412	3.68727	3.54653	3.55031	3.62955	4.34599	4.70055	4.91633	5.34507	2.99582	4.67366	5.17563	5.36395
12-8282270-8282320	3.91669	3.77005	3.77531	3.76895	3.18982	2.99582	2.99582	2.99582	2.99582	2.99582	3.6168	3.61406
12-8285630-8285942	4.73546	4.83966	5.07688	4.99771	4.03648	3.79315	4.91633	4.73875	2.99582	4.67366	4.78264	4.72453
12-8323390-8323440	2.99582	2.99582	3.3891	3.62955	3.57436	3.74281	2.99582	2.99582	2.99582	2.99582	3.37791	2.99582
12-8373921-8373974	3.61543	3.63046	3.3891	3.44572	3.33133	3.28086	2.99582	2.99582	2.99582	2.99582	3.68878	4.10565
12-8390112-8390743	5.54583	5.01896	5.62224	4.99771	5.56688	4.89464	5.79927	5.92743	6.11436	6.11503	5.78487	5.23122
12-8396552-8396890	5.28445	5.2713	5.22957	5.38554	5.30293	5.44441	6.00025	4.73875	5.74175	6.11503	5.28146	5.27052
12-8449418-8449483	3.43562	3.31505	3.3891	3.76895	3.46924	3.39827	2.99582	2.99582	2.99582	2.99582	3.78371	3.61406
12-8544335-8544488	4.13418	4.27266	4.14842	4.37158	4.05295	4.17407	2.99582	4.26342	2.99582	4.21375	4.17458	4.25255
12-8554592-8554657	4.13418	3.70398	3.94494	3.88513	3.78636	2.99582	2.99582	2.99582	2.99582	2.99582	3.86749	3.79002
12-8565961-8566016	2.99582	2.99582	2.99582	2.99582	3.38294	3.68847	2.99582	2.99582	2.99582	2.99582	3.6168	3.35457
12-8572624-8572810	3.53344	3.54653	3.55031	3.62955	3.89196	3.96641	2.99582	2.99582	2.99582	2.99582	3.98992	3.8637
12-8573150-8573432	2.99582	3.54653	3.55031	2.99582	4.29639	4.04105	2.99582	4.26342	2.99582	2.99582	3.68878	3.70793
12-8583935-8584213	3.43562	3.54653	3.55031	3.44572	4.13115	3.96641	2.99582	4.73875	2.99582	2.99582	4.55903	4.49522
12-8594274-8594530	3.43562	2.99582	2.99582	2.99582	4.08503	4.04105	4.40023	2.99582	2.99582	2.99582	4.03432	3.93098
12-8609081-8609218	4.20857	3.88639	4.20742	3.88513	4.06913	4.00453	2.99582	4.73875	2.99582	2.99582	3.9431	4.10565
12-8619008-8619496	5.17936	4.77365	5.99699	5.66312	4.91493	4.81021	4.40023	5.07737	4.36573	2.99582	6.04893	6.12056
12-8635538-8635980	4.90143	5.20863	5.75875	5.35724	4.2443	4.07613	5.79927	5.34507	2.99582	4.21375	5.32434	5.30868
12-8640020-8640101	2.99582	3.70398	3.94494	3.76895	3.71477	3.74281	4.91633	5.07737	2.99582	4.21375	4.03432	4.10565
12-8644375-8644425	3.53344	3.54653	3.86476	3.88513	3.33133	3.28086	2.99582	4.26342	4.36573	2.99582	3.9431	3.61406
12-8644897-8645096	3.91669	3.63046	4.14842	3.98634	3.46924	3.56316	2.99582	4.73875	4.36573	2.99582	4.0766	4.25255
12-8657294-8657642	4.09469	4.23676	4.62711	3.98634	4.30902	4.17407	4.40023	4.26342	4.36573	4.21375	4.32951	3.99317
12-8658521-8658612	3.75185	3.98774	4.01805	3.44572	3.26997	3.28086	2.99582	2.99582	2.99582	2.99582	3.48815	3.61406
12-8678617-8678796	4.48922	4.49462	3.86476	3.76895	3.38294	3.28086	2.99582	2.99582	2.99582	2.99582	3.4366	3.50188
12-8681069-8681633	6.0314	5.79688	6.22396	5.98727	4.93702	4.75662	5.27952	5.07737	5.50949	5.00275	5.88636	6.05662
12-8681965-8682312	4.86198	4.9424	4.50418	4.70161	4.28362	4.17407	2.99582	4.73875	4.87179	5.00275	4.67022	4.75394
12-8687889-8688299	5.69218	6.02625	5.62224	5.41327	5.06862	4.91086	2.99582	5.34507	5.229	4.21375	4.80393	5.01482
12-8692722-8692831	4.01022	4.60394	3.94494	4.1592	4.27068	4.10993	4.40023	5.07737	4.87179	4.21375	4.36099	4.42025
12-8697120-8698619	7.23244	7.11106	7.01553	6.98301	7.31678	7.3571	6.33209	6.74504	7.34693	7.52722	7.04203	7.01123
12-8709263-8709750	5.48509	5.48311	5.36638	5.56861	5.68389	5.60576	2.99582	5.07737	4.36573	5.48166	5.50196	5.25102
12-8734366-8734460	3.30741	3.31505	3.3891	2.99582	3.9491	3.62912	2.99582	2.99582	2.99582	4.21375	3.89349	3.93098
12-8762864-8763108	3.61543	3.31505	3.55031	3.62955	3.83038	4.23424	2.99582	2.99582	2.99582	2.99582	3.91868	4.33973
12-8780539-8780621	3.81092	3.44637	3.77531	4.07685	3.63449	3.39827	2.99582	2.99582	2.99582	2.99582	3.78371	3.99317
12-8793348-8793583	3.91669	3.83047	4.08555	3.98634	3.63449	3.56316	2.99582	2.99582	2.99582	2.99582	4.17458	4.20599
12-8819683-8819869	4.01022	4.52295	5.20533	4.99771	4.08503	4.29099	4.91633	4.73875	4.36573	4.21375	4.87564	5.01482
12-8822266-8822627	4.82124	5.49612	6.32506	6.55866	3.8087	3.56316	4.91633	5.07737	4.87179	2.99582	5.90946	6.02352
12-8827580-8827804	4.86198	4.9424	4.62711	3.88513	3.26997	3.48793	2.99582	2.99582	2.99582	2.99582	3.37791	3.50188
12-8829221-8829396	4.01022	4.72757	4.66535	4.49261	3.9491	3.92649	4.91633	4.26342	2.99582	2.99582	4.29705	4.49522
12-8829853-8829903	3.91669	3.88639	3.86476	4.07685	3.66241	3.48793	2.99582	2.99582	2.99582	2.99582	3.84059	3.61406
12-8860217-8860348	3.61543	3.44637	3.55031	3.44572	3.42832	3.62912	4.91633	4.26342	2.99582	2.99582	3.72192	3.79002
12-8860447-8860692	4.17209	4.0342	4.31588	4.23505	3.98512	4.23424	4.91633	4.26342	4.87179	4.67366	4.43586	4.25255
12-8887373-8887423	3.30741	2.99582	3.3891	2.99582	3.33133	3.28086	2.99582	2.99582	2.99582	2.99582	3.37791	2.99582
12-8890498-8891031	4.66686	4.27266	4.46006	4.1592	4.40489	4.14254	4.91633	4.73875	4.36573	2.99582	4.46443	4.45837
12-8894526-8894576	2.99582	3.31505	2.99582	3.44572	3.71477	3.56316	2.99582	4.26342	4.36573	2.99582	3.57724	3.61406
12-8912983-8913207	4.61883	4.49462	5.1036	4.74854	4.7397	4.4685	4.91633	4.26342	4.87179	5.00275	4.59729	4.49522
12-8913921-8915011	6.48505	6.30511	6.23556	5.98727	6.22704	6.35805	5.56406	5.92743	6.53542	6.80575	6.03643	5.84514
12-8949333-8950120	7.6342	7.34542	7.31018	7.38622	7.09929	7.16894	6.92729	7.19783	7.27639	7.42947	7.21648	7.02783
12-8987238-8987288	2.99582	3.44637	2.99582	3.44572	3.38294	3.39827	2.99582	2.99582	2.99582	2.99582	3.57724	3.70793
12-9039517-9039626	3.8656	3.93861	3.55031	3.76895	3.93049	3.88453	2.99582	4.26342	2.99582	4.21375	3.89349	3.79002
12-9049666-9049716	3.81092	3.54653	3.77531	3.62955	3.54168	3.48793	2.99582	2.99582	2.99582	2.99582	3.86749	3.50188
12-9049726-9049783	3.91669	3.77005	3.94494	3.44572	3.73947	3.79315	2.99582	2.99582	2.99582	2.99582	3.89349	3.61406
12-9064213-9065312	7.20706	7.10695	7.20299	7.26644	7.11295	7.30948	6.33209	7.06221	7.4784	7.21139	7.06656	7.14403
12-9113967-9114197	4.31066	4.16081	4.50418	4.30556	4.86955	4.53657	4.40023	4.73875	2.99582	5.26379	4.75	4.81069
12-9114969-9115197	4.51634	4.16081	4.31588	3.76895	3.57436	3.68847	2.99582	2.99582	2.99582	2.99582	4.0766	3.79002
12-9133272-9133322	3.53344	3.77005	2.99582	3.44572	3.38294	3.28086	2.99582	2.99582	2.99582	2.99582	3.57724	2.99582
12-9135413-9135463	3.30741	3.44637	3.3891	2.99582	3.46924	3.68847	2.99582	2.99582	2.99582	2.99582	3.6168	3.35457
12-9143218-9143379	3.43562	2.99582	4.50418	3.98634	3.85146	3.68847	4.40023	2.99582	2.99582	2.99582	4.0124	3.99317
12-9149027-9149199	4.09469	3.77005	4.08555	4.30556	3.60521	3.28086	2.99582	4.26342	2.99582	2.99582	4.43586	4.10565
12-9208028-9208577	3.75185	3.63046	3.77531	3.98634	5.82212	5.72413	4.91633	5.92743	4.87179	4.67366	5.48334	5.79344
12-9210899-9210991	2.99582	2.99582	2.99582	3.88513	4.20338	4.00453	2.99582	4.26342	2.99582	2.99582	3.72192	3.8637
12-9214468-9214836	4.90143	5.10862	4.46006	4.79371	4.38172	3.92649	2.99582	4.73875	2.99582	4.21375	4.71646	4.66347
12-9221159-9221268	3.68727	3.63046	3.55031	3.44572	3.78636	3.88453	2.99582	2.99582	2.99582	2.99582	3.4366	3.35457
12-9221326-9221381	4.01022	4.34092	3.86476	4.37158	3.98512	4.04105	2.99582	2.99582	2.99582	2.99582	3.4366	3.70793
12-9221528-9221831	5.46	5.92578	5.54852	5.91305	5.18199	5.78389	2.99582	4.26342	2.99582	5.00275	4.0124	4.78264
12-9226298-9226348	2.99582	3.44637	3.55031	2.99582	3.57436	4.04105	2.99582	2.99582	2.99582	2.99582	3.3081	3.50188
12-9240213-9240481	4.17209	4.23676	3.77531	4.1592	4.23084	4.07613	4.40023	5.07737	2.99582	2.99582	4.17458	4.20599
12-9244994-9245144	4.73546	4.23676	4.46006	4.37158	3.18982	3.56316	4.40023	2.99582	2.99582	4.21375	3.53463	3.79002
12-9264635-9264705	4.05345	4.34092	3.3891	3.44572	3.26997	2.99582	2.99582	2.99582	2.99582	2.99582	3.37791	2.99582
12-9283399-9284019	4.01022	4.92252	4.31588	5.10599	3.91145	4.94268	4.40023	2.99582	2.99582	5.26379	3.9431	4.78264
12-9306107-9306157	3.53344	3.77005	3.3891	3.44572	3.18982	2.99582	2.99582	2.99582	2.99582	2.99582	3.37791	2.99582
12-9312917-9312974	3.68727	3.54653	3.67288	3.62955	4.27068	4.42069	2.99582	4.26342	2.99582	4.21375	3.84059	3.70793
12-9313148-9313674	4.59405	4.16081	4.7024	4.65277	5.01485	5.24874	4.40023	4.73875	5.229	5.00275	4.58468	4.5309
12-9319451-9319568	3.96475	3.70398	3.86476	3.62955	4.27068	4.20461	4.91633	4.26342	4.36573	4.21375	3.9431	3.79002
12-9319791-9320171	5.95403	5.84788	5.42987	5.70804	5.55324	5.27331	4.91633	4.73875	4.87179	4.21375	5.32434	5.43426
12-9325215-9325427	3.43562	3.31505	3.67288	2.99582	3.9491	4.29099	2.99582	2.99582	2.99582	2.99582	3.4366	2.99582
12-9331078-9331404	4.66686	4.67966	4.62711	4.54851	4.47159	4.62144	2.99582	4.26342	5.229	4.67366	4.28044	4.20599
12-9334307-9334542	3.91669	5.15958	3.77531	4.23505	3.57436	3.39827	2.99582	4.26342	2.99582	2.99582	3.57724	3.61406
12-9347209-9347559	5.80489	5.95391	5.47059	5.32832	3.46924	3.62912	2.99582	4.26342	2.99582	2.99582	3.65384	3.35457
12-9350210-9350686	4.69017	4.27266	4.50418	4.30556	4.00258	3.88453	2.99582	4.26342	2.99582	4.21375	4.5328	4.29706
12-9354432-9354618	4.20857	4.0342	4.31588	3.88513	3.33133	3.39827	2.99582	2.99582	2.99582	2.99582	3.21685	3.35457
12-9364718-9365205	5.75479	5.40236	6.14	4.87935	3.78636	3.62912	4.91633	4.26342	4.36573	2.99582	4.36099	4.05117
12-9372189-9372826	4.17209	4.60394	4.54664	4.70161	4.34599	4.29099	4.40023	5.07737	4.36573	2.99582	4.55903	4.86493
12-9378672-9378808	4.48922	4.52295	4.08555	4.30556	4.46075	4.37069	2.99582	4.26342	4.87179	5.26379	4.22891	4.25255
12-9381570-9381845	3.81092	3.93861	4.08555	4.07685	4.52427	4.17407	2.99582	2.99582	2.99582	2.99582	4.22891	4.5309
12-9391872-9392049	3.75185	4.19952	4.01805	3.62955	4.06913	4.07613	2.99582	2.99582	2.99582	2.99582	3.53463	3.50188
12-9404567-9404622	3.8656	4.37346	3.94494	3.98634	3.60521	3.84021	2.99582	2.99582	2.99582	2.99582	3.6168	3.61406
12-9411360-9411914	5.64879	5.57162	5.27676	5.51878	4.67821	5.0189	4.40023	4.73875	2.99582	5.26379	4.94345	5.50108
12-9418156-9418642	4.09469	3.83047	3.94494	4.07685	4.79821	4.94268	4.40023	4.26342	2.99582	5.00275	4.40653	4.25255
12-9447783-9448345	6.08875	6.12821	5.52945	5.98727	5.6545	5.54748	5.27952	4.73875	6.4085	5.66924	5.75957	5.8324
12-9454048-9454359	5.44728	5.09118	4.84014	4.30556	3.63449	3.62912	4.40023	4.26342	2.99582	2.99582	3.98992	3.61406
12-9455543-9455825	4.59405	3.77005	4.20742	3.76895	3.93049	3.68847	4.40023	4.26342	2.99582	2.99582	4.28044	4.05117
12-9464570-9464620	3.30741	2.99582	3.3891	2.99582	3.60521	3.39827	2.99582	4.26342	2.99582	2.99582	2.99582	3.35457
12-9468938-9469232	4.13418	4.07836	3.86476	3.98634	4.27068	4.29099	2.99582	4.73875	4.36573	4.67366	4.09703	4.33973
12-9474259-9474455	4.77911	5.0374	4.77322	4.37158	3.87197	3.79315	4.40023	2.99582	2.99582	2.99582	3.7535	3.35457
12-9509551-9510052	4.64309	5.10862	5.18063	5.56861	4.47159	4.6008	4.40023	4.26342	2.99582	2.99582	4.89539	5.01482
12-9625174-9625255	3.8656	3.70398	3.86476	3.98634	2.99582	3.28086	2.99582	4.26342	2.99582	2.99582	3.3081	2.99582
12-9634150-9634441	4.13418	4.12049	4.14842	4.37158	4.06913	4.14254	4.91633	2.99582	4.87179	2.99582	4.03432	4.05117
12-9638528-9638918	5.08204	5.22458	5.34454	4.23505	4.81443	4.34479	5.27952	4.73875	2.99582	2.99582	5.34528	5.01482
12-9647899-9648682	6.70902	7.0694	6.36777	6.66322	6.74264	6.95231	6.00025	6.33651	6.4085	7.15127	6.55856	6.67379
12-9650543-9650593	4.64309	4.65496	4.08555	4.54851	3.73947	3.74281	4.40023	4.26342	4.36573	2.99582	4.03432	4.10565
12-9650724-9650950	5.77505	5.61972	5.15546	5.17344	4.1607	4.20461	5.27952	4.73875	5.74175	2.99582	5.05184	5.01482
12-9662475-9662783	3.91669	3.44637	4.01805	3.76895	4.77348	4.44486	4.91633	4.26342	4.87179	2.99582	4.86565	4.29706
12-9673515-9673989	5.58102	5.10862	5.12979	4.54851	4.00258	3.74281	4.91633	5.07737	5.50949	4.67366	4.62211	4.5655
12-9687346-9687396	3.61543	3.44637	4.26309	3.44572	3.60521	3.74281	2.99582	2.99582	2.99582	2.99582	3.4366	2.99582
12-9699794-9700129	4.17209	3.93861	4.50418	4.60181	3.89196	3.68847	2.99582	2.99582	2.99582	2.99582	4.64641	4.63172
12-9706146-9706302	3.96475	4.37346	3.86476	4.07685	3.60521	3.39827	2.99582	2.99582	2.99582	2.99582	4.28044	3.8637
12-9707931-9708392	4.27775	4.16081	4.08555	4.49261	4.39337	4.17407	2.99582	2.99582	4.36573	5.00275	4.36099	4.29706
12-9721342-9721732	4.88186	5.38841	4.46006	4.83728	4.06913	3.79315	4.91633	2.99582	4.36573	2.99582	4.77186	4.63172
12-9725606-9725656	3.8656	3.77005	3.86476	3.62955	3.63449	3.68847	2.99582	4.26342	2.99582	2.99582	2.99582	2.99582
12-9739494-9739986	4.54284	4.52295	4.4141	4.37158	4.89245	4.14254	5.27952	4.26342	2.99582	4.67366	4.62211	4.05117
12-9740474-9740619	4.37352	3.77005	4.7024	4.1592	4.23084	3.62912	2.99582	4.26342	2.99582	4.21375	4.26355	4.20599
12-9742741-9743000	4.20857	3.93861	4.84014	4.1592	4.23084	4.17407	2.99582	2.99582	4.36573	4.21375	4.64641	4.49522
12-9743204-9743295	4.05345	3.93861	4.36612	4.1592	4.2443	4.20461	2.99582	4.73875	4.87179	4.21375	3.96683	3.99317
12-9748779-9748908	4.20857	4.0342	4.08555	4.1592	3.9673	3.62912	4.40023	4.26342	2.99582	4.21375	4.05571	3.79002
12-9750656-9750983	4.4329	4.34092	4.20742	4.37158	4.29639	3.96641	2.99582	4.26342	2.99582	4.21375	4.26355	3.79002
12-9751424-9751497	3.81092	3.77005	3.67288	3.62955	4.03648	3.68847	2.99582	2.99582	4.36573	2.99582	3.86749	3.70793
12-9760902-9760964	3.43562	3.44637	3.3891	2.99582	3.46924	3.28086	4.40023	4.26342	2.99582	2.99582	3.7535	3.70793
12-9764779-9764931	3.43562	3.63046	3.94494	3.88513	4.21721	3.88453	2.99582	2.99582	2.99582	4.21375	3.78371	4.10565
12-9765205-9765255	3.43562	3.31505	3.3891	2.99582	3.18982	3.62912	2.99582	2.99582	2.99582	2.99582	3.7535	3.70793
12-9770671-9770883	3.43562	3.31505	3.86476	3.76895	3.73947	3.62912	2.99582	4.26342	2.99582	2.99582	4.50595	5.28974
12-9774522-9774716	3.53344	3.44637	3.94494	3.76895	4.36994	4.14254	4.91633	5.07737	2.99582	4.67366	4.57192	4.78264
12-9775421-9775591	3.81092	3.83047	4.54664	4.30556	4.21721	3.74281	2.99582	5.07737	4.36573	2.99582	4.49228	4.63172
12-9776770-9777051	4.31066	4.34092	4.50418	4.74854	4.41629	4.39598	5.27952	2.99582	4.36573	4.67366	5.04315	4.83811
12-9797852-9798273	4.99494	4.98126	5.70913	5.32832	5.66296	5.60576	5.56406	5.34507	5.50949	5.48166	5.67535	5.6404
12-9813871-9814448	5.13161	5.14282	5.56733	5.23759	5.13282	5.22371	5.56406	5.34507	6.26907	4.67366	5.19903	5.14893
12-9829880-9830148	3.75185	3.88639	4.14842	3.76895	3.54168	3.28086	2.99582	2.99582	2.99582	2.99582	4.50595	3.93098
12-9869324-9869939	6.32472	6.06964	6.1766	6.37899	4.98006	4.86155	4.40023	4.26342	4.87179	4.67366	5.83412	5.66952
12-9872362-9872527	4.69017	4.37346	4.66535	4.23505	4.66916	4.39598	4.40023	4.73875	2.99582	2.99582	4.54599	4.25255
12-9872746-9873086	5.71337	5.72216	5.56733	5.38554	5.30842	5.03361	4.91633	5.07737	4.87179	4.21375	5.05184	4.86493
12-9880795-9880845	3.53344	3.44637	3.77531	3.62955	3.42832	3.56316	2.99582	4.73875	2.99582	2.99582	3.65384	3.61406
12-9882118-9882168	3.53344	3.31505	3.3891	2.99582	3.42832	2.99582	2.99582	2.99582	2.99582	2.99582	3.68878	3.35457
12-9883030-9883411	4.88186	4.81805	4.36612	4.49261	3.63449	3.62912	2.99582	2.99582	4.87179	2.99582	3.86749	4.15713
12-9896882-9896961	4.05345	4.07836	4.36612	3.76895	3.18982	2.99582	2.99582	2.99582	2.99582	2.99582	3.3081	3.35457
12-9897491-9897824	4.82124	5.34569	4.36612	4.54851	3.5068	3.68847	4.40023	2.99582	2.99582	2.99582	3.48815	3.50188
12-9906416-9906473	3.61543	3.77005	4.01805	4.07685	3.18982	3.28086	2.99582	2.99582	2.99582	2.99582	3.3081	3.35457
12-9906478-9906664	3.68727	4.37346	4.26309	4.83728	3.26997	3.39827	2.99582	2.99582	2.99582	2.99582	3.4366	3.35457
12-9925728-9925955	3.96475	4.0342	3.94494	3.76895	3.85146	3.88453	2.99582	2.99582	4.87179	4.21375	3.9431	3.99317
12-9928697-9928747	3.30741	2.99582	4.08555	3.44572	2.99582	2.99582	2.99582	2.99582	2.99582	2.99582	3.37791	2.99582
12-9932938-9933020	3.81092	4.0342	3.77531	3.76895	3.42832	2.99582	2.99582	2.99582	2.99582	2.99582	3.53463	3.50188
12-9933100-9933390	4.86198	5.09118	4.9342	4.43376	3.89196	3.68847	2.99582	2.99582	2.99582	4.67366	4.19302	4.38074
12-9969462-9969833	3.8656	3.70398	3.77531	3.44572	4.20338	4.10993	4.91633	4.73875	4.36573	4.21375	4.60976	4.25255
12-9985615-9985873	3.43562	3.54653	2.99582	3.88513	3.38294	3.48793	4.40023	2.99582	2.99582	2.99582	4.1366	4.38074
12-10009995-10010123	3.8656	3.77005	4.08555	3.76895	3.83038	3.88453	4.40023	2.99582	2.99582	2.99582	3.98992	3.93098
12-10018435-10018527	2.99582	3.54653	3.67288	2.99582	3.5068	3.39827	2.99582	2.99582	2.99582	2.99582	3.81269	3.61406
12-10033912-10034024	3.96475	3.70398	3.86476	3.44572	3.33133	3.39827	2.99582	2.99582	2.99582	2.99582	3.6168	3.61406
12-10042238-10042353	3.30741	3.31505	3.3891	3.88513	3.71477	4.04105	4.40023	4.73875	2.99582	2.99582	3.81269	4.15713
12-10073371-10073490	4.24376	4.37346	3.77531	3.98634	3.33133	3.56316	2.99582	2.99582	2.99582	2.99582	3.3081	2.99582
12-10075612-10075662	2.99582	3.31505	2.99582	3.44572	3.38294	3.62912	2.99582	2.99582	2.99582	2.99582	3.57724	3.8637
12-10101065-10101502	5.4726	5.25591	4.66535	4.65277	3.83038	3.79315	4.40023	5.07737	4.36573	4.21375	4.15577	4.33973
12-10113117-10113289	4.31066	4.34092	4.01805	3.88513	3.33133	2.99582	4.40023	2.99582	2.99582	2.99582	4.11702	4.05117
12-10116041-10116117	3.75185	3.70398	4.08555	3.88513	3.42832	3.48793	2.99582	2.99582	2.99582	2.99582	3.37791	3.61406
12-10128715-10128881	4.05345	4.27266	4.58757	3.76895	3.78636	3.62912	2.99582	2.99582	2.99582	2.99582	4.59729	4.25255
12-10130081-10130318	4.27775	4.86089	4.73833	5.17344	3.71477	3.68847	2.99582	4.26342	4.36573	2.99582	4.79333	4.96681
12-10132235-10132512	5.80489	6.02625	5.65766	5.81433	4.23084	4.44486	4.91633	5.34507	2.99582	4.21375	5.0344	5.34578
12-10139955-10140218	4.34256	4.07836	4.14842	3.98634	3.83038	3.68847	2.99582	4.26342	2.99582	2.99582	4.03432	4.05117
12-10153299-10153805	5.1949	5.14282	5.42987	5.10599	4.91493	4.98896	4.40023	4.26342	5.229	4.67366	5.19128	5.25102
12-10167704-10167872	4.37352	3.54653	4.01805	3.44572	3.33133	2.99582	2.99582	2.99582	2.99582	2.99582	3.4366	2.99582
12-10175937-10176512	5.60399	5.34569	5.34454	5.23759	3.66241	3.56316	2.99582	4.26342	2.99582	5.00275	3.7535	3.50188
12-10184333-10184793	4.86198	4.65496	4.7024	4.70161	4.03648	3.56316	2.99582	4.26342	2.99582	5.00275	4.92445	5.01482
12-10189567-10189841	3.61543	3.70398	4.20742	4.07685	3.8087	3.39827	4.91633	2.99582	2.99582	2.99582	4.31341	4.38074
12-10190744-10191049	4.54284	4.60394	4.4141	4.54851	4.55474	4.51434	4.91633	5.34507	4.36573	4.21375	4.54599	4.5655
12-10212158-10213636	8.3708	8.23478	8.19225	8.35666	8.00042	8.08182	7.48465	7.37988	8.31275	8.48995	8.15641	8.32943
12-10214649-10214699	4.24376	3.98774	4.31588	4.23505	4.40489	4.44486	4.40023	4.73875	2.99582	2.99582	4.24638	4.25255
12-10220420-10220638	5.67065	5.33114	5.25338	4.60181	4.60379	4.68126	2.99582	4.73875	4.36573	4.21375	5.05184	4.81069
12-10221870-10222145	5.50971	5.0374	4.73833	3.76895	3.60521	3.74281	2.99582	2.99582	2.99582	2.99582	3.4366	3.70793
12-10227562-10227836	3.91669	3.70398	3.67288	3.88513	4.00258	4.00453	2.99582	2.99582	4.36573	2.99582	4.34536	4.63172
12-10235864-10235986	4.27775	4.12049	3.94494	4.07685	4.14604	3.96641	2.99582	4.26342	2.99582	5.00275	4.28044	4.15713
12-10240082-10240462	4.4329	4.0342	4.84014	4.83728	3.5068	3.28086	4.40023	4.73875	2.99582	2.99582	4.21113	4.29706
12-10243926-10244054	2.99582	2.99582	3.3891	3.62955	4.01969	3.84021	2.99582	2.99582	2.99582	2.99582	3.4366	3.50188
12-10289055-10289105	3.30741	2.99582	3.3891	2.99582	3.60521	3.28086	2.99582	4.26342	2.99582	2.99582	3.3081	3.50188
12-10301334-10301473	3.30741	3.31505	3.55031	2.99582	2.99582	3.28086	2.99582	2.99582	2.99582	2.99582	2.99582	2.99582
12-10307740-10307813	3.53344	2.99582	3.67288	2.99582	3.46924	3.28086	2.99582	2.99582	2.99582	2.99582	3.91868	3.61406
12-10311404-10311504	4.13418	3.93861	4.20742	3.62955	3.26997	2.99582	4.40023	4.26342	2.99582	2.99582	3.6168	3.35457
12-10331777-10331858	3.81092	3.88639	3.94494	3.62955	3.78636	3.84021	4.40023	4.26342	2.99582	2.99582	3.89349	3.93098
12-10335050-10335144	3.53344	2.99582	3.55031	3.62955	4.14604	4.00453	2.99582	2.99582	2.99582	2.99582	3.6168	3.8637
12-10339565-10339615	3.96475	3.54653	3.55031	3.44572	3.33133	2.99582	2.99582	2.99582	2.99582	2.99582	3.21685	3.35457
12-10361049-10361441	6.46059	7.25918	6.4594	6.60608	4.60379	4.49165	5.27952	5.07737	4.36573	4.21375	4.73893	4.75394
12-10361794-10361874	4.82124	4.40503	5.04959	4.70161	4.17513	4.20461	2.99582	2.99582	5.229	4.67366	4.49228	4.29706
12-10362255-10362581	5.04791	5.22458	5.60418	5.66312	5.34091	5.37857	4.40023	5.07737	5.229	2.99582	5.44532	5.30868
12-10363901-10364749	5.78507	5.99956	6.30321	6.36524	6.24938	6.06985	6.60066	5.56789	6.11436	6.11503	6.2315	6.13093
12-10364925-10365154	5.14773	5.46998	5.40904	5.41327	5.41883	5.45508	4.40023	4.73875	5.229	4.67366	5.45173	5.39956
12-10371846-10372105	4.13418	4.37346	4.08555	4.07685	4.43875	4.44486	4.40023	4.26342	2.99582	4.21375	4.58468	4.5655
12-10372725-10372780	3.43562	3.77005	4.14842	3.76895	3.76331	3.79315	2.99582	2.99582	4.36573	2.99582	3.78371	3.50188
12-10373955-10374313	5.35472	5.33114	5.69218	5.20591	4.55474	4.14254	5.79927	4.73875	5.74175	5.98167	5.74932	5.41702
12-10378831-10378936	3.91669	4.0342	4.36612	4.49261	3.54168	2.99582	2.99582	2.99582	2.99582	2.99582	3.6168	3.35457
12-10382015-10382182	3.43562	2.99582	3.86476	2.99582	4.28362	4.04105	4.40023	4.26342	2.99582	4.21375	3.6168	3.50188
12-10385152-10385604	5.90911	6.26849	5.92683	6.07483	4.9871	5.00401	5.27952	5.56789	6.26907	5.66924	6.14898	5.98962
12-10392454-10392679	5.44728	4.81805	5.38788	5.26853	5.13907	4.73822	5.27952	4.26342	2.99582	5.26379	5.47078	5.53329
12-10392774-10392890	5.49745	5.05557	5.40904	5.03483	4.43875	4.26301	4.91633	4.26342	2.99582	4.67366	4.58468	4.75394
12-10395468-10396030	5.25527	5.72216	5.38788	5.68577	5.60701	5.65251	5.27952	5.56789	6.95337	6.11503	6.50552	6.15147
12-10409525-10409633	3.68727	3.31505	3.3891	3.44572	4.05295	3.48793	2.99582	2.99582	2.99582	2.99582	3.3081	3.50188
12-10411209-10411402	3.53344	3.63046	4.01805	3.76895	4.46075	4.10993	2.99582	4.26342	2.99582	4.21375	4.1366	3.79002
12-10481910-10482105	3.75185	3.77005	4.14842	3.76895	3.9673	3.48793	4.40023	4.26342	2.99582	4.21375	4.47844	4.33973
12-10541053-10541149	4.24376	4.07836	4.20742	4.1592	3.18982	2.99582	2.99582	4.26342	2.99582	2.99582	3.3081	3.35457
12-10613171-10613761	6.18942	6.2385	6.29216	6.26507	5.98507	5.93419	5.56406	4.73875	6.26907	6.34891	5.98094	6.15147
12-10614051-10614101	4.34256	4.46556	4.50418	4.54851	3.9491	3.84021	4.40023	2.99582	5.50949	4.21375	4.32951	4.25255
12-10615666-10615788	3.75185	4.23676	4.31588	4.60181	3.93049	4.14254	4.40023	4.26342	2.99582	2.99582	4.32951	4.20599
12-10636228-10636911	4.64309	5.42982	5.54852	5.81433	5.35156	5.4119	5.56406	5.56789	5.229	5.00275	5.70754	5.93123
12-10641828-10642016	4.48922	4.23676	4.80714	4.65277	3.54168	3.74281	4.40023	2.99582	2.99582	2.99582	4.19302	4.10565
12-10661376-10661625	4.20857	3.77005	4.54664	4.30556	4.7397	4.73822	4.91633	4.26342	2.99582	2.99582	4.90515	4.15713
12-10663972-10664169	3.68727	3.31505	4.14842	3.62955	4.5035	4.20461	2.99582	4.26342	4.36573	2.99582	4.49228	4.5655
12-10668489-10668820	4.71303	4.98126	4.4141	5.10599	5.14528	4.91086	4.40023	5.07737	4.87179	4.67366	5.08603	5.34578
12-10673529-10674393	6.46059	6.37561	6.67828	6.85181	6.79264	7.02011	7.10979	6.45017	5.74175	6.72537	6.87843	6.91928
12-10709666-10709795	3.61543	3.63046	2.99582	3.76895	3.60521	3.84021	2.99582	2.99582	2.99582	4.67366	3.9431	3.70793
12-10716527-10716987	6.40395	6.60382	6.37825	6.61769	5.89175	5.90387	6.00025	5.34507	4.87179	4.67366	5.82441	6.16162
12-10721730-10723497	7.79349	7.67438	7.39974	7.3381	7.72965	7.75421	7.88518	6.65337	7.12396	7.70481	7.60575	7.30692
12-10727066-10727147	3.53344	3.83047	3.77531	3.88513	4.27068	4.23424	4.40023	4.26342	2.99582	2.99582	3.78371	4.10565
12-10736574-10736669	3.96475	3.88639	3.77531	2.99582	3.38294	3.28086	2.99582	2.99582	2.99582	2.99582	3.37791	3.50188
12-10749860-10750422	5.40839	5.20863	4.90363	4.60181	4.99409	4.81021	4.40023	5.34507	2.99582	5.83423	5.20674	5.30868
12-10753047-10753383	5.24044	4.90231	4.7024	3.88513	4.77348	4.26301	4.40023	4.26342	2.99582	2.99582	4.1366	3.70793
12-10771257-10771325	4.01022	3.54653	3.77531	3.62955	3.71477	3.92649	2.99582	2.99582	2.99582	4.21375	3.78371	3.50188
12-10849426-10849807	3.81092	3.54653	3.86476	3.62955	3.60521	3.56316	2.99582	2.99582	2.99582	2.99582	4.55903	3.8637
12-10851343-10851470	4.13418	3.54653	4.08555	3.44572	3.71477	3.48793	2.99582	2.99582	4.36573	2.99582	3.89349	3.93098
12-10851607-10851667	3.81092	3.54653	4.01805	2.99582	3.85146	3.68847	2.99582	2.99582	2.99582	4.21375	3.78371	3.61406
12-10872210-10872381	3.30741	2.99582	3.3891	2.99582	4.21721	3.88453	2.99582	2.99582	2.99582	2.99582	3.57724	3.99317
12-10873499-10873556	2.99582	3.31505	2.99582	2.99582	3.83038	3.68847	2.99582	2.99582	4.36573	2.99582	3.48815	3.35457
12-10877376-10877536	2.99582	2.99582	2.99582	2.99582	4.06913	4.29099	2.99582	4.26342	2.99582	4.21375	3.37791	3.35457
12-10898165-10898340	2.99582	2.99582	3.55031	3.62955	3.38294	3.56316	2.99582	2.99582	2.99582	2.99582	3.86749	3.79002
12-10901622-10901672	2.99582	2.99582	3.86476	2.99582	3.9491	3.79315	2.99582	2.99582	2.99582	2.99582	3.3081	2.99582
12-10913840-10914131	4.09469	3.44637	4.26309	3.76895	4.27068	4.10993	2.99582	2.99582	4.36573	4.67366	4.15577	3.8637
12-10918973-10919040	3.8656	3.63046	4.14842	4.1592	3.91145	3.62912	2.99582	2.99582	2.99582	2.99582	3.4366	3.61406
12-10928839-10928910	2.99582	2.99582	3.3891	2.99582	3.68912	3.56316	2.99582	2.99582	2.99582	2.99582	3.21685	2.99582
12-10940422-10940573	4.69017	3.98774	4.31588	4.1592	3.76331	3.62912	2.99582	2.99582	2.99582	2.99582	3.4366	3.50188
12-10942071-10942537	5.40839	4.88178	5.52945	5.44043	4.6961	4.26301	5.27952	5.34507	2.99582	2.99582	4.50595	4.45837
12-10967551-10967691	3.81092	3.70398	3.86476	3.98634	3.66241	2.99582	4.40023	2.99582	2.99582	2.99582	3.81269	3.8637
12-11133919-11134073	3.96475	3.93861	3.67288	3.44572	3.26997	3.39827	2.99582	2.99582	2.99582	2.99582	3.37791	2.99582
12-11170965-11171745	6.92052	6.79533	6.61784	6.47166	6.58993	6.56418	6.00025	7.06221	6.85979	7.02289	6.61247	6.48566
12-11182613-11182811	4.34256	4.57758	4.26309	4.07685	3.93049	3.28086	2.99582	2.99582	2.99582	2.99582	3.98992	3.50188
12-11200559-11201028	3.43562	3.31505	3.55031	2.99582	4.72245	4.6008	4.91633	4.73875	2.99582	2.99582	3.68878	3.35457
12-11228378-11228521	4.09469	4.27266	4.50418	3.88513	4.27068	4.29099	4.40023	4.26342	2.99582	4.67366	4.15577	4.20599
12-11297630-11297722	4.09469	3.88639	3.86476	3.44572	3.85146	3.62912	2.99582	4.26342	2.99582	2.99582	3.7535	3.61406
12-11325863-11325913	3.8656	3.83047	2.99582	3.62955	3.18982	2.99582	2.99582	2.99582	2.99582	2.99582	3.3081	2.99582
12-11360319-11360462	4.13418	3.88639	4.50418	4.1592	3.60521	2.99582	2.99582	2.99582	2.99582	2.99582	3.37791	2.99582
12-11482903-11483083	4.59405	3.83047	4.62711	3.62955	3.46924	3.48793	2.99582	2.99582	2.99582	4.21375	3.68878	3.50188
12-11486496-11486893	4.73546	4.49462	4.73833	4.79371	4.52427	4.26301	2.99582	2.99582	2.99582	4.21375	4.49228	4.20599
12-11498113-11498312	4.05345	4.07836	4.31588	4.23505	4.80635	4.57979	4.40023	4.73875	2.99582	2.99582	4.64641	4.45837
12-11500425-11500877	5.5339	5.68886	5.67503	5.70804	5.52554	5.54748	5.27952	5.56789	6.26907	5.48166	5.71283	5.6256
12-11506451-11506721	4.13418	3.83047	3.3891	3.44572	4.00258	3.79315	2.99582	2.99582	2.99582	4.21375	3.84059	3.70793
12-11524768-11524975	3.68727	3.63046	3.67288	3.44572	3.68912	3.56316	4.40023	2.99582	2.99582	2.99582	4.22891	4.15713
12-11543528-11544085	5.06509	5.14282	5.64006	5.89386	5.34091	5.23629	5.56406	5.75933	4.36573	5.48166	6.08578	6.18171
12-11544531-11544632	4.05345	3.54653	3.55031	4.07685	4.08503	4.00453	4.40023	2.99582	4.36573	2.99582	4.37638	4.20599
12-11546971-11547106	4.64309	4.88178	4.4141	4.79371	4.5035	4.37069	4.40023	2.99582	4.36573	4.67366	4.63432	4.75394
12-11547276-11547343	4.01022	4.81805	3.86476	4.74854	3.93049	4.49165	2.99582	2.99582	2.99582	5.00275	3.9431	4.5309
12-11554053-11554196	4.05345	4.30735	4.4141	4.65277	4.42758	4.14254	2.99582	5.07737	2.99582	5.00275	4.47844	4.20599
12-11555736-11556618	5.06509	5.14282	5.36638	5.32832	5.54866	5.52748	5.27952	5.07737	4.36573	5.00275	5.95899	6.24032
12-11556860-11556910	3.61543	3.98774	3.94494	3.98634	4.41629	4.26301	4.40023	2.99582	2.99582	4.67366	4.24638	4.33973
12-11561127-11561189	3.81092	3.63046	4.46006	3.44572	3.57436	3.28086	2.99582	2.99582	2.99582	2.99582	3.4366	2.99582
12-11576253-11576427	5.16364	5.20863	5.36638	5.54392	4.34599	3.79315	4.91633	5.56789	2.99582	2.99582	4.58468	4.5309
12-11578010-11578075	4.27775	4.30735	4.36612	4.37158	3.46924	2.99582	2.99582	2.99582	2.99582	2.99582	3.57724	3.50188
12-11580076-11580746	6.53276	6.46231	6.53617	6.67438	4.58442	4.14254	4.40023	5.07737	4.36573	2.99582	5.95012	6.04567
12-11590079-11590361	4.34256	4.60394	4.54664	4.49261	3.73947	3.39827	4.40023	2.99582	2.99582	2.99582	4.49228	4.20599
12-11590717-11590767	3.43562	3.70398	3.94494	3.88513	3.5068	3.48793	2.99582	2.99582	2.99582	4.21375	3.65384	3.35457
12-11623145-11623220	3.68727	3.77005	3.86476	4.07685	3.54168	3.79315	2.99582	4.26342	2.99582	2.99582	3.89349	3.8637
12-11630154-11630204	3.53344	3.31505	3.3891	3.44572	3.46924	4.07613	2.99582	2.99582	4.36573	4.67366	3.57724	3.70793
12-11635452-11635548	4.20857	3.83047	4.36612	3.98634	3.42832	2.99582	2.99582	2.99582	2.99582	2.99582	3.21685	2.99582
12-11648786-11649985	7.07295	7.07783	7.04852	7.22922	7.16049	7.12103	6.60066	6.33651	6.53542	7.21139	7.11242	7.01678
12-11650898-11650958	4.05345	3.70398	3.86476	3.88513	4.2443	4.37069	2.99582	2.99582	2.99582	4.67366	3.89349	3.93098
12-11656521-11656787	4.01022	4.0342	4.20742	4.23505	4.35803	4.34479	2.99582	4.26342	2.99582	2.99582	4.34536	4.42025
12-11660252-11660302	2.99582	3.44637	3.86476	3.98634	3.57436	3.62912	2.99582	2.99582	4.36573	2.99582	3.89349	3.50188
12-11661404-11661970	4.51634	4.46556	5.42987	5.51878	4.17513	3.84021	4.91633	4.73875	2.99582	2.99582	5.33834	5.30868
12-11668508-11668889	3.75185	3.54653	4.01805	3.62955	4.90748	4.62144	4.91633	2.99582	5.50949	4.67366	4.77186	4.45837
12-11689644-11689845	3.75185	3.31505	3.3891	2.99582	4.27068	3.62912	2.99582	2.99582	4.36573	4.21375	4.21113	3.50188
12-11702458-11702615	3.43562	3.88639	4.14842	3.62955	3.98512	3.68847	2.99582	5.07737	2.99582	2.99582	4.31341	4.45837
12-11705102-11705343	5.09878	4.62973	4.77322	4.49261	3.63449	3.48793	4.91633	2.99582	4.36573	2.99582	4.0124	4.15713
12-11706677-11706730	4.01022	3.93861	3.94494	3.76895	3.87197	3.74281	4.40023	2.99582	2.99582	2.99582	3.96683	3.70793
12-11707679-11707791	4.27775	4.30735	4.26309	4.43376	4.11603	4.07613	2.99582	2.99582	4.36573	2.99582	4.22891	3.93098
12-11719818-11720021	5.14773	4.43571	4.87229	3.98634	3.83038	3.68847	2.99582	4.26342	2.99582	2.99582	4.21113	3.99317
12-11723887-11724440	4.48922	4.30735	4.50418	4.49261	5.8108	6.00009	5.79927	5.34507	6.11436	6.11503	5.24463	4.9169
12-11727176-11727283	3.96475	3.70398	3.94494	3.98634	4.43875	4.55838	2.99582	2.99582	2.99582	2.99582	3.84059	3.8637
12-11728968-11729209	5.44728	5.33114	5.51011	5.41327	4.67821	4.62144	5.27952	4.26342	4.36573	5.00275	5.35219	5.38187
12-11730113-11730671	5.52186	5.90671	6.08967	6.00522	5.97836	6.31869	6.17593	5.75933	5.74175	5.83423	6.10584	5.94311
12-11731591-11731671	4.20857	4.49462	4.20742	4.60181	3.98512	4.04105	2.99582	2.99582	2.99582	2.99582	4.39156	4.59908
12-11735309-11735391	3.43562	2.99582	3.77531	4.07685	4.00258	4.04105	4.40023	4.26342	2.99582	2.99582	4.0124	4.10565
12-11738594-11738663	3.81092	3.93861	4.01805	4.07685	3.8087	4.14254	2.99582	2.99582	2.99582	4.21375	3.68878	3.8637
12-11740076-11740283	4.01022	4.9424	4.26309	4.79371	4.43875	4.68126	4.40023	2.99582	2.99582	5.26379	4.72775	5.06109
12-11743841-11744005	4.40362	4.86089	4.14842	4.54851	4.27068	4.00453	4.91633	4.26342	2.99582	4.21375	4.29705	4.49522
12-11745954-11746765	6.69862	6.60382	6.62664	6.5096	5.33555	4.95829	4.91633	5.07737	4.87179	2.99582	6.09383	5.8324
12-11752260-11752323	2.99582	3.44637	2.99582	3.44572	3.78636	3.56316	4.40023	2.99582	2.99582	2.99582	3.57724	3.35457
12-11758232-11758306	3.75185	3.98774	3.3891	2.99582	3.26997	3.28086	2.99582	4.26342	2.99582	2.99582	3.68878	3.70793
12-11762262-11762385	4.05345	4.19952	4.20742	3.88513	3.9491	3.79315	2.99582	4.26342	2.99582	2.99582	4.36099	3.61406
12-11763689-11763827	3.53344	3.54653	2.99582	2.99582	3.76331	3.56316	4.40023	4.73875	2.99582	2.99582	4.03432	4.33973
12-11772193-11772447	4.05345	3.70398	4.26309	3.44572	4.08503	3.84021	4.40023	4.26342	2.99582	2.99582	4.54599	4.29706
12-11773815-11774326	3.61543	3.31505	3.67288	3.98634	5.13282	5.32112	4.40023	5.07737	2.99582	5.26379	4.09703	4.15713
12-11785699-11785970	5.21025	4.98126	4.66535	4.54851	3.83038	3.74281	2.99582	4.26342	4.36573	2.99582	4.09703	3.8637
12-11795540-11796393	5.61533	5.34569	5.36638	5.14015	5.52087	5.06253	5.56406	5.07737	4.87179	5.48166	5.89564	5.48468
12-11801668-11801809	4.24376	4.67966	4.36612	4.30556	3.38294	3.92649	2.99582	2.99582	4.36573	4.21375	3.37791	3.35457
12-11805820-11805972	3.75185	3.77005	3.94494	3.88513	4.34599	4.66166	4.40023	2.99582	2.99582	2.99582	4.0766	3.99317
12-11807407-11807788	4.59405	5.37432	4.66535	4.92006	5.00105	5.07676	5.56406	5.07737	4.87179	5.66924	4.62211	4.25255
12-11812433-11812838	4.51634	5.05557	4.54664	4.79371	5.53484	5.46566	5.27952	5.07737	4.36573	4.67366	5.43887	5.38187
12-11812998-11813080	4.17209	4.12049	3.77531	4.07685	4.68719	4.6008	4.91633	4.26342	2.99582	2.99582	4.57192	4.25255
12-11813275-11813331	4.27775	4.0342	4.08555	4.23505	4.44981	4.20461	2.99582	4.26342	2.99582	4.67366	4.09703	3.70793
12-11814465-11814617	4.17209	4.37346	4.36612	4.37158	3.68912	3.68847	4.40023	4.26342	2.99582	4.21375	4.0124	4.25255
12-11822168-11822390	4.31066	4.34092	4.20742	4.1592	3.73947	3.48793	2.99582	2.99582	5.50949	4.67366	4.1366	3.93098
12-11839281-11839391	3.68727	3.44637	3.55031	3.44572	3.73947	3.39827	4.40023	2.99582	2.99582	2.99582	4.17458	3.93098
12-11840225-11840547	3.96475	4.07836	4.36612	3.98634	4.29639	4.26301	4.40023	4.73875	4.36573	4.21375	4.77186	4.63172
12-11856890-11857323	6.09676	5.89708	6.10242	5.70804	4.01969	4.00453	4.91633	5.07737	4.36573	2.99582	5.15979	5.16999
12-11862600-11863122	4.05345	3.44637	3.67288	2.99582	5.53484	5.51737	4.91633	5.75933	4.36573	4.21375	4.36099	4.25255
12-11875420-11875676	5.46	5.49612	5.42987	5.46705	4.90748	4.81021	5.79927	5.56789	4.87179	4.21375	5.39289	5.10576
12-11877970-11878783	6.53276	6.7695	6.70342	7.14378	5.6288	5.72413	5.79927	5.75933	6.65194	6.11503	6.86216	6.87711
12-11882719-11882873	2.99582	3.77005	4.01805	3.76895	4.76513	4.37069	2.99582	4.26342	2.99582	4.21375	4.31341	4.38074
12-11885146-11886030	6.00608	5.78645	6.20048	6.40609	6.21006	6.21211	5.27952	5.75933	4.87179	5.66924	6.88764	6.821
12-11909557-11909609	2.99582	3.31505	3.3891	2.99582	3.9491	3.74281	4.40023	4.26342	2.99582	2.99582	3.48815	3.35457
12-11941692-11941885	4.54284	4.67966	4.4141	4.49261	3.46924	3.28086	2.99582	2.99582	4.36573	2.99582	3.84059	3.93098
12-11941998-11942259	5.16364	5.33114	4.90363	5.29876	3.73947	3.39827	4.91633	5.34507	4.87179	4.67366	4.19302	4.10565
12-11947690-11947822	3.30741	2.99582	2.99582	2.99582	4.32149	4.34479	2.99582	4.73875	2.99582	4.21375	3.96683	3.8637
12-11949110-11949160	3.43562	2.99582	3.3891	2.99582	3.60521	3.68847	4.40023	2.99582	2.99582	2.99582	3.68878	3.50188
12-11949810-11950031	3.30741	3.63046	4.14842	3.62955	4.21721	4.14254	4.40023	2.99582	4.87179	6.11503	4.84542	4.5309
12-11951254-11951473	4.61883	4.43571	4.31588	4.23505	3.9491	4.10993	2.99582	2.99582	4.36573	2.99582	4.09703	4.15713
12-11958647-11958939	4.34256	4.27266	4.80714	4.95948	4.01969	4.04105	2.99582	4.26342	2.99582	5.26379	4.72775	4.5309
12-11959114-11959411	4.56873	4.07836	4.58757	4.70161	4.20338	3.96641	4.91633	4.73875	4.36573	2.99582	4.89539	4.45837
12-11979133-11979183	3.91669	3.70398	4.20742	3.88513	3.33133	2.99582	2.99582	2.99582	2.99582	2.99582	3.37791	3.70793
12-11981111-11981324	3.68727	3.70398	3.94494	3.62955	3.33133	3.48793	2.99582	2.99582	4.36573	2.99582	3.91868	4.42025
12-11998599-11998888	5.17936	4.70385	4.73833	4.37158	3.42832	2.99582	2.99582	2.99582	2.99582	2.99582	3.84059	3.35457
12-12002066-12002241	3.43562	2.99582	3.3891	2.99582	4.05295	4.31824	4.40023	4.26342	2.99582	2.99582	3.98992	3.93098
12-12009057-12009596	5.39518	5.14282	5.22957	5.03483	5.10112	4.4685	5.79927	6.21291	4.87179	5.00275	5.78987	5.34578
12-12010315-12010396	3.91669	3.77005	4.01805	2.99582	4.05295	3.84021	2.99582	2.99582	4.36573	4.21375	4.26355	3.8637
12-12010716-12010849	4.51634	4.19952	3.94494	3.98634	4.10066	4.10993	4.40023	2.99582	2.99582	5.26379	4.67022	4.33973
12-12011426-12011575	4.01022	3.63046	3.67288	3.44572	4.43875	4.42069	4.91633	4.73875	4.87179	2.99582	4.42129	3.99317
12-12024079-12024129	3.43562	3.77005	3.3891	3.62955	3.46924	3.68847	2.99582	2.99582	2.99582	2.99582	4.0124	3.79002
12-12024214-12024264	3.75185	3.77005	3.55031	3.44572	3.83038	3.68847	2.99582	4.26342	2.99582	4.21375	4.19302	4.10565
12-12024962-12025418	5.16364	5.57162	5.32232	5.83465	5.72482	5.8005	4.40023	6.21291	5.74175	5.48166	6.10584	5.91925
12-12032543-12033316	5.08204	5.30156	5.22957	5.41327	4.97299	4.75662	4.91633	4.73875	5.50949	5.26379	5.39289	5.10576
12-12033475-12033538	4.46141	4.52295	4.26309	4.70161	4.14604	4.29099	2.99582	4.26342	5.229	5.00275	4.29705	4.15713
12-12036144-12036240	3.81092	3.31505	3.67288	3.44572	3.83038	3.79315	2.99582	2.99582	2.99582	4.21375	3.7535	3.50188
12-12047119-12047368	4.17209	4.57758	4.20742	4.60181	3.63449	3.74281	4.40023	2.99582	4.36573	2.99582	3.57724	3.35457
12-12057090-12057215	3.53344	3.98774	3.55031	3.76895	3.9491	3.84021	2.99582	2.99582	2.99582	4.21375	3.96683	3.70793
12-12061903-12061982	2.99582	3.31505	2.99582	3.62955	4.01969	3.56316	2.99582	2.99582	2.99582	2.99582	3.57724	3.61406
12-12070613-12071186	5.1153	5.20863	5.07688	5.32832	5.47324	5.59622	5.27952	5.34507	4.87179	4.67366	5.48957	5.30868
12-12071296-12071489	4.46141	4.72757	4.62711	4.49261	4.70495	4.81021	2.99582	4.26342	4.36573	4.21375	4.78264	4.96681
12-12072086-12072404	4.27775	4.65496	4.66535	4.49261	5.03528	5.24874	4.40023	4.26342	5.229	5.26379	4.9988	5.28974
12-12081882-12082242	3.96475	3.93861	3.86476	4.1592	4.34599	4.29099	2.99582	5.07737	4.36573	4.21375	4.19302	4.10565
12-12086285-12086610	2.99582	3.31505	2.99582	3.62955	4.13115	4.04105	4.40023	5.07737	4.36573	5.00275	3.4366	3.35457
12-12167713-12167929	3.30741	3.44637	2.99582	2.99582	3.46924	3.48793	4.40023	2.99582	2.99582	2.99582	3.68878	3.8637
12-12167943-12168009	2.99582	3.44637	2.99582	3.62955	3.57436	3.68847	4.40023	2.99582	2.99582	2.99582	3.86749	4.15713
12-12174359-12174865	4.17209	4.34092	4.08555	4.37158	3.68912	3.68847	4.40023	4.26342	2.99582	2.99582	4.54599	4.59908
12-12182801-12182931	3.30741	3.63046	2.99582	2.99582	4.17513	4.04105	2.99582	2.99582	4.36573	2.99582	3.7535	3.61406
12-12193692-12193873	3.68727	4.0342	3.55031	3.62955	3.38294	3.48793	2.99582	2.99582	2.99582	2.99582	4.21113	3.93098
12-12194225-12194446	4.56873	4.86089	4.62711	4.37158	3.76331	3.62912	4.40023	4.26342	2.99582	4.21375	4.45024	4.25255
12-12194863-12195166	3.75185	3.63046	4.08555	3.76895	4.00258	4.04105	2.99582	4.26342	2.99582	2.99582	3.72192	3.79002
12-12214757-12215028	3.43562	3.63046	3.55031	3.44572	4.23084	3.88453	2.99582	2.99582	2.99582	2.99582	3.86749	3.79002
12-12218760-12218927	3.30741	2.99582	3.3891	3.88513	3.9491	3.62912	2.99582	4.26342	2.99582	2.99582	3.78371	3.8637
12-12229524-12229671	3.81092	3.83047	3.67288	4.07685	3.54168	3.62912	2.99582	2.99582	2.99582	4.21375	4.05571	3.99317
12-12266684-12267422	7.2034	7.28123	7.02882	7.12768	7.06377	7.04772	7.10979	6.74504	7.27639	7.57372	7.06858	7.10286
12-12272870-12273011	4.09469	3.83047	3.3891	2.99582	3.71477	3.48793	4.40023	2.99582	2.99582	2.99582	4.0124	3.35457
12-12282834-12283056	4.05345	4.90231	4.14842	4.23505	2.99582	3.28086	4.40023	2.99582	2.99582	2.99582	3.72192	3.8637
12-12311575-12311658	2.99582	2.99582	3.3891	3.44572	3.68912	3.79315	4.40023	2.99582	2.99582	2.99582	3.4366	3.35457
12-12313989-12314116	2.99582	3.31505	3.67288	3.44572	3.89196	3.84021	2.99582	2.99582	4.36573	4.21375	3.37791	3.35457
12-12320693-12320805	2.99582	3.44637	2.99582	2.99582	4.03648	3.79315	2.99582	4.26342	2.99582	2.99582	3.86749	3.8637
12-12331719-12332135	4.54284	4.46556	4.9932	5.26853	4.23084	4.34479	4.40023	4.26342	4.87179	2.99582	4.82485	4.59908
12-12333273-12333675	5.91821	6.00851	5.56733	5.38554	4.63225	4.77475	6.00025	5.34507	4.87179	4.67366	5.66991	5.48468
12-12334496-12334562	3.96475	3.98774	4.26309	4.07685	4.14604	4.10993	4.40023	2.99582	5.229	4.67366	4.0766	4.05117
12-12336039-12336245	5.06509	4.98126	5.32232	5.54392	4.71373	4.68126	5.56406	4.73875	4.36573	2.99582	4.79333	4.99104
12-12338442-12338946	4.48922	4.37346	4.80714	4.70161	4.42758	4.55838	4.91633	4.73875	2.99582	4.21375	5.57981	5.12752
12-12349808-12349964	4.48922	4.52295	4.7024	4.54851	4.81443	5.00401	4.91633	5.34507	4.36573	4.21375	4.77186	4.75394
12-12350183-12350521	5.0305	4.67966	5.07688	5.03483	5.67973	5.84917	5.27952	6.07742	5.229	5.66924	5.07756	5.14893
12-12350846-12351435	6.33824	6.45583	6.71994	6.54655	6.71896	7.20309	6.33209	6.21291	5.229	5.48166	6.42524	6.71547
12-12356836-12357475	6.67759	6.51314	6.79198	6.7814	6.63285	6.7484	6.33209	6.33651	6.95337	6.45278	6.70152	6.74259
12-12366022-12366319	4.59405	4.37346	4.4141	4.23505	3.57436	3.74281	2.99582	2.99582	4.36573	2.99582	3.89349	4.10565
12-12376736-12376906	3.96475	4.30735	4.31588	4.07685	4.05295	4.20461	2.99582	2.99582	2.99582	4.21375	4.19302	4.10565
12-12380064-12380114	3.30741	3.44637	3.86476	3.62955	3.71477	3.39827	2.99582	2.99582	4.87179	2.99582	3.68878	3.61406
12-12387397-12387717	4.27775	4.98126	4.08555	4.37158	3.38294	3.48793	4.40023	2.99582	2.99582	2.99582	3.48815	3.50188
12-12398039-12398587	6.79449	7.15155	5.92683	5.59286	4.33381	4.04105	4.40023	4.26342	4.36573	2.99582	4.5328	4.33973
12-12405757-12406080	4.48922	4.43571	4.46006	4.54851	4.66916	4.55838	2.99582	5.34507	4.87179	2.99582	4.47844	4.49522
12-12425722-12425874	2.99582	2.99582	3.3891	2.99582	3.71477	3.39827	4.91633	4.73875	2.99582	2.99582	4.09703	4.15713
12-12430948-12431180	4.97678	4.60394	4.73833	4.30556	3.87197	3.92649	4.40023	5.07737	2.99582	2.99582	4.37638	4.20599
12-12432433-12432604	4.75748	5.05557	4.58757	4.1592	3.93049	4.10993	4.91633	4.73875	2.99582	2.99582	4.45024	4.29706
12-12436326-12436465	3.30741	3.63046	3.3891	3.88513	3.78636	3.56316	2.99582	4.26342	2.99582	2.99582	4.22891	4.45837
12-12439695-12439900	5.17936	4.98126	5.15546	4.65277	3.33133	2.99582	2.99582	2.99582	2.99582	2.99582	3.57724	3.70793
12-12442179-12442229	3.61543	4.0342	3.77531	3.88513	3.42832	2.99582	4.40023	2.99582	4.36573	2.99582	3.4366	3.61406
12-12445981-12446031	4.40362	4.19952	4.01805	3.88513	3.42832	3.39827	2.99582	2.99582	2.99582	4.21375	3.4366	2.99582
12-12449514-12449944	5.13161	5.05557	5.80664	5.51878	5.67556	5.43366	5.27952	4.73875	4.36573	5.00275	5.81463	5.41702
12-12456706-12456922	4.71303	4.23676	5.20533	4.23505	4.10066	3.96641	2.99582	2.99582	2.99582	4.67366	4.40653	4.05117
12-12467398-12467458	3.8656	3.31505	3.77531	3.44572	3.83038	3.84021	4.40023	2.99582	5.74175	5.00275	4.05571	3.79002
12-12467665-12467910	4.09469	3.44637	3.77531	3.44572	4.64159	4.26301	4.91633	4.26342	5.229	4.67366	5.11108	4.49522
12-12469422-12469730	4.82124	4.75083	4.26309	3.98634	3.68912	2.99582	2.99582	2.99582	2.99582	2.99582	3.48815	2.99582
12-12470808-12471141	3.53344	3.70398	3.94494	3.76895	4.40489	4.14254	2.99582	2.99582	2.99582	2.99582	4.57192	4.10565
12-12481656-12481712	3.43562	2.99582	2.99582	2.99582	3.85146	3.74281	2.99582	2.99582	2.99582	2.99582	2.99582	2.99582
12-12511147-12511248	4.05345	3.44637	4.01805	2.99582	3.33133	3.28086	2.99582	2.99582	4.36573	2.99582	3.21685	2.99582
12-12517809-12517935	3.53344	3.31505	4.01805	3.62955	3.78636	3.68847	4.91633	4.26342	2.99582	2.99582	3.86749	3.8637
12-12522789-12522862	3.30741	3.31505	2.99582	2.99582	3.26997	3.39827	2.99582	2.99582	2.99582	2.99582	3.9431	3.61406
12-12527848-12528142	3.53344	3.70398	3.55031	3.44572	4.00258	3.74281	4.40023	2.99582	2.99582	4.21375	4.03432	4.15713
12-12533121-12533171	3.91669	3.93861	3.86476	2.99582	3.5068	2.99582	2.99582	2.99582	2.99582	2.99582	3.72192	3.35457
12-12533299-12533617	5.09878	5.09118	4.96404	4.70161	4.71373	4.34479	2.99582	5.07737	4.87179	5.00275	4.88556	4.81069
12-12538629-12538780	4.01022	3.98774	4.20742	4.23505	4.35803	4.07613	4.91633	4.26342	2.99582	2.99582	4.22891	4.29706
12-12539278-12539833	5.58102	5.92578	5.25338	5.44043	4.85405	4.87821	4.91633	5.56789	4.36573	4.21375	4.72775	4.63172
12-12543102-12543152	3.75185	3.88639	3.55031	3.44572	4.00258	3.62912	2.99582	2.99582	2.99582	2.99582	3.65384	3.61406
12-12547362-12547545	3.53344	3.63046	3.67288	2.99582	4.40489	4.31824	2.99582	2.99582	2.99582	2.99582	4.42129	4.66347
12-12560916-12561270	5.61533	6.01741	5.82225	5.93198	5.4829	5.57693	5.79927	5.07737	5.50949	5.98167	5.79486	5.78021
12-12561613-12561836	5.46	5.37432	5.56733	5.17344	5.29741	5.00401	5.56406	5.34507	5.229	4.67366	5.2887	5.19072
12-12562079-12562239	4.95836	4.88178	5.02171	4.70161	5.07518	4.68126	4.91633	4.73875	5.50949	4.21375	4.70507	4.9169
12-12562378-12562938	6.70902	6.51314	6.58212	6.62921	7.26881	7.24242	6.47272	6.21291	7.27639	7.08852	6.92392	7.02232
12-12564163-12564213	4.40362	4.65496	4.01805	4.30556	4.29639	4.23424	4.91633	4.26342	4.36573	5.00275	4.21113	4.42025
12-12582837-12583190	5.04791	3.98774	5.65766	4.30556	4.23084	3.48793	6.00025	2.99582	4.87179	2.99582	5.41936	4.42025
12-12587042-12587176	3.81092	3.63046	4.20742	3.98634	3.57436	2.99582	2.99582	4.26342	4.36573	4.21375	4.09703	3.79002
12-12604996-12605047	4.05345	4.40503	4.08555	3.98634	3.38294	3.39827	2.99582	4.73875	4.36573	4.21375	3.48815	2.99582
12-12606787-12606939	4.05345	3.93861	4.08555	3.88513	4.08503	3.92649	2.99582	2.99582	2.99582	2.99582	4.5328	4.29706
12-12607207-12607359	5.21025	5.57162	5.40904	5.29876	4.56472	3.62912	4.91633	5.56789	4.87179	4.21375	5.13566	4.9421
12-12611395-12612261	7.06085	7.0694	7.05503	6.7814	7.02093	7.00962	6.71804	6.45017	7.2022	7.2691	6.99595	7.03332
12-12628115-12628252	4.01022	3.98774	4.20742	4.43376	3.38294	2.99582	4.40023	2.99582	4.36573	5.00275	4.03432	3.35457
12-12634198-12634369	4.20857	4.27266	4.14842	4.43376	3.18982	3.28086	2.99582	2.99582	2.99582	2.99582	3.37791	2.99582
12-12636777-12636918	4.66686	4.43571	4.50418	4.23505	3.18982	2.99582	2.99582	2.99582	2.99582	2.99582	3.21685	3.35457
12-12645604-12645671	3.96475	3.44637	3.94494	3.62955	3.71477	3.48793	2.99582	4.26342	4.36573	2.99582	3.91868	3.61406
12-12655728-12656163	4.97678	5.20863	4.9932	5.03483	4.89999	4.95829	4.40023	5.07737	5.94046	5.83423	4.77186	4.89119
12-12659732-12659892	2.99582	3.31505	3.3891	2.99582	4.21721	3.84021	4.40023	2.99582	2.99582	2.99582	3.65384	2.99582
12-12684925-12685017	3.91669	3.63046	4.14842	3.44572	3.78636	3.88453	2.99582	2.99582	5.229	2.99582	3.78371	4.20599
12-12689696-12689910	3.68727	3.54653	3.77531	3.62955	3.71477	3.48793	2.99582	2.99582	2.99582	2.99582	4.15577	4.05117
12-12695961-12696409	5.70281	5.71115	5.64006	5.6401	5.41883	5.55737	4.40023	5.34507	6.4085	5.00275	5.52639	5.32736
12-12696604-12696993	5.46	5.49612	5.62224	5.44043	5.4877	5.45508	4.91633	4.26342	5.74175	6.23681	5.4259	5.14893
12-12704204-12704856	5.49745	5.53439	5.27676	5.38554	5.36214	5.38977	6.33209	4.73875	5.74175	5.83423	5.48957	5.38187
12-12714253-12714309	3.8656	4.19952	3.94494	4.37158	4.13115	4.10993	4.40023	2.99582	2.99582	4.21375	4.32951	4.38074
12-12714707-12714864	4.31066	4.34092	4.58757	4.1592	4.9871	5.11851	4.91633	4.73875	4.87179	2.99582	4.73893	4.9169
12-12716663-12716713	4.61883	4.83966	4.20742	4.07685	3.9491	4.07613	2.99582	4.26342	2.99582	2.99582	4.0766	4.49522
12-12716753-12717589	7.25738	7.37987	6.96801	6.92825	6.65383	6.73995	7.10979	7.13163	7.0412	7.2691	6.70935	6.89533
12-12723844-12724365	5.54583	5.30156	5.60418	5.46705	5.42387	5.44441	4.40023	2.99582	5.229	5.83423	5.43887	5.01482
12-12724843-12726006	7.51235	7.81184	7.3156	7.54598	7.26202	7.29517	7.19301	7.77588	7.90939	7.42947	7.25963	7.20851
12-12736847-12737327	4.80036	4.67966	4.73833	4.1592	4.41629	4.31824	4.91633	4.26342	4.36573	5.48166	4.42129	4.20599
12-12741680-12741981	4.01022	4.23676	4.36612	4.07685	4.33381	4.20461	2.99582	2.99582	4.36573	4.21375	4.67022	4.5655
12-12749406-12749803	4.69017	4.75083	4.08555	4.70161	4.36994	4.84467	4.40023	4.26342	4.36573	4.67366	4.47844	4.86493
12-12758390-12759130	4.73546	4.43571	5.22957	4.49261	6.31169	6.43365	5.56406	6.21291	2.99582	2.99582	5.4259	5.32736
12-12774914-12774964	2.99582	2.99582	3.3891	2.99582	3.93049	3.84021	2.99582	4.26342	5.229	4.21375	3.86749	3.50188
12-12776307-12776633	4.61883	4.90231	5.04959	4.87935	4.72245	4.71953	4.91633	4.26342	7.0412	5.26379	4.92445	4.75394
12-12779489-12779807	5.04791	5.00024	4.77322	4.92006	4.7397	4.91086	4.91633	2.99582	4.87179	5.66924	4.9988	4.81069
12-12786538-12787139	5.94516	5.63149	5.85294	5.85466	5.6545	5.96387	6.17593	5.56789	6.75964	6.64018	5.75957	5.56476
12-12788718-12788969	4.48922	4.67966	4.66535	4.60181	4.41629	4.42069	4.40023	2.99582	4.36573	4.21375	4.45024	4.15713
12-12792072-12792172	4.34256	4.30735	4.01805	3.76895	3.73947	3.84021	4.40023	4.26342	2.99582	2.99582	4.15577	3.8637
12-12792180-12792230	4.24376	4.12049	3.67288	3.44572	3.60521	3.48793	2.99582	2.99582	2.99582	2.99582	3.78371	3.79002
12-12794702-12794870	3.30741	3.31505	3.67288	4.30556	3.33133	3.48793	4.40023	2.99582	2.99582	2.99582	4.09703	4.25255
12-12800459-12800684	5.97159	6.03504	5.52945	5.96908	4.40489	4.68126	4.91633	4.73875	2.99582	5.00275	4.76098	5.01482
12-12803016-12803535	6.53861	6.43619	6.48868	6.55866	7.11747	7.26904	7.34622	6.55539	5.50949	6.72537	6.70152	6.86483
12-12804002-12804809	6.87973	6.50689	7.02882	6.98301	6.62011	6.44413	7.02145	6.55539	5.94046	5.26379	6.93284	7.04967
12-12812848-12813433	6.05627	5.81751	5.83768	6.12485	6.01156	6.14278	5.56406	5.07737	6.11436	6.45278	5.86759	5.91925
12-12819758-12820296	5.52186	3.93861	4.87229	4.07685	4.89245	4.57979	4.91633	5.07737	4.36573	2.99582	4.89539	4.20599
12-12835206-12835742	6.59584	6.64424	6.38865	6.43269	4.73111	3.96641	6.71804	5.34507	4.36573	2.99582	6.09383	5.69804
12-12837059-12837270	5.24044	5.50899	5.49049	5.14015	4.47159	4.31824	5.56406	5.56789	2.99582	4.67366	4.92445	4.81069
12-12838478-12838547	4.31066	3.93861	4.58757	4.49261	3.83038	3.48793	4.40023	4.26342	2.99582	4.21375	4.34536	4.45837
12-12840017-12840205	4.54284	3.93861	4.66535	4.23505	3.83038	3.62912	4.91633	4.26342	4.87179	2.99582	5.05184	4.81069
12-12841534-12841700	4.05345	3.88639	4.77322	4.37158	4.11603	4.00453	4.40023	5.07737	4.36573	4.67366	4.59729	4.20599
12-12845154-12845463	4.37352	4.57758	3.77531	3.88513	3.54168	3.48793	2.99582	2.99582	2.99582	2.99582	3.81269	3.50188
12-12872126-12872917	7.16625	7.19867	7.37916	7.36579	6.92432	7.31516	6.60066	7.73195	7.12396	7.08852	7.54607	7.67977
12-12877624-12877708	4.27775	4.46556	4.31588	4.1592	3.9673	3.96641	2.99582	2.99582	4.36573	4.21375	4.05571	3.79002
12-12877866-12877916	4.20857	4.46556	4.50418	4.30556	4.00258	4.00453	2.99582	4.26342	4.36573	2.99582	4.05571	4.15713
12-12877928-12878345	4.90143	5.53439	4.80714	5.17344	4.5035	4.37069	2.99582	2.99582	4.87179	4.21375	4.54599	4.96681
12-12881544-12881799	4.71303	5.19248	5.20533	5.81433	5.90243	5.72413	4.40023	5.92743	4.36573	5.00275	5.66445	5.89499
12-12883240-12883876	6.7549	6.83572	6.76041	6.93752	6.23266	5.88846	7.27166	5.92743	5.50949	5.98167	7.0002	6.93697
12-12885274-12885768	4.80036	5.10862	4.14842	4.60181	6.04077	6.16839	4.91633	5.07737	5.50949	5.26379	5.48957	5.30868
12-12890598-12891678	7.43332	6.97775	7.52674	7.45227	6.54344	6.65702	6.71804	7.19783	6.95337	7.61875	7.68429	7.61911
12-12899624-12899741	5.28445	4.86089	5.18063	4.60181	3.5068	3.48793	2.99582	2.99582	2.99582	2.99582	3.84059	4.10565
12-12899897-12899952	5.16364	5.09118	5.1036	4.54851	3.63449	3.48793	4.40023	2.99582	2.99582	2.99582	4.22891	4.10565
12-12901130-12901267	4.99494	4.40503	5.22957	4.65277	3.54168	3.56316	2.99582	4.26342	2.99582	2.99582	3.86749	3.93098
12-12901525-12901707	5.86271	5.28652	5.65766	5.32832	4.18936	3.92649	4.91633	2.99582	2.99582	2.99582	4.54599	4.49522
12-12902129-12902289	5.06509	4.83966	4.36612	4.23505	3.73947	3.28086	2.99582	2.99582	2.99582	4.21375	4.11702	3.8637
12-12903910-12904147	5.70281	5.75468	5.64006	5.6401	4.13115	4.34479	4.40023	5.07737	4.36573	2.99582	5.06047	4.99104
12-12910053-12910272	4.05345	3.70398	4.14842	3.62955	3.93049	3.92649	2.99582	2.99582	2.99582	2.99582	4.51945	4.5309
12-12916150-12916471	4.95836	4.60394	5.18063	5.17344	4.66004	4.84467	4.40023	4.26342	4.87179	4.67366	4.92445	4.78264
12-12927147-12927804	4.99494	5.15958	5.22957	4.79371	5.02851	4.97372	5.56406	4.26342	5.229	5.26379	5.28146	5.23122
12-12947095-12947225	3.53344	3.54653	3.86476	3.76895	4.23084	4.20461	2.99582	4.26342	5.229	2.99582	4.28044	3.79002
12-12975762-12975948	4.01022	4.27266	4.31588	3.98634	4.6961	4.68126	4.40023	5.34507	4.36573	4.67366	4.57192	4.86493
12-12976474-12976663	4.75748	4.12049	4.96404	4.23505	3.26997	3.28086	2.99582	2.99582	2.99582	2.99582	3.57724	3.70793
12-12979818-12980145	4.01022	3.70398	3.94494	3.76895	4.43875	3.79315	4.91633	4.26342	2.99582	2.99582	4.82485	4.9169
12-12983571-12983690	3.8656	4.12049	4.26309	4.23505	3.9491	3.96641	2.99582	4.26342	4.36573	2.99582	4.19302	4.29706
12-12986130-12986241	4.31066	3.70398	4.01805	4.23505	3.83038	3.84021	4.40023	5.07737	2.99582	4.67366	4.09703	3.93098
12-12990844-12990899	3.53344	3.70398	3.86476	2.99582	3.60521	3.84021	2.99582	4.26342	2.99582	2.99582	3.72192	3.61406
12-12992324-12992764	5.34096	4.67966	4.62711	4.43376	4.28362	4.20461	2.99582	2.99582	4.36573	2.99582	4.17458	4.05117
12-12992907-12993020	4.71303	4.27266	4.36612	4.07685	4.25757	4.14254	4.40023	2.99582	2.99582	2.99582	4.17458	3.79002
12-12999810-13000858	7.39533	7.41685	7.34243	7.41962	7.17936	7.30377	7.34622	7.13163	7.27639	7.42947	7.16256	7.29327
12-13001127-13001553	6.0314	5.91628	5.67503	5.66312	5.45862	5.85712	5.27952	5.56789	5.74175	6.23681	5.68616	5.90717
12-13036907-13037038	2.99582	3.44637	3.55031	2.99582	3.9491	3.79315	2.99582	2.99582	2.99582	4.21375	3.78371	3.70793
12-13038597-13038647	3.75185	3.63046	3.77531	4.07685	3.38294	2.99582	2.99582	2.99582	2.99582	2.99582	3.48815	3.35457
12-13043994-13044593	5.81469	5.74392	5.7424	5.8744	5.27512	5.46566	5.56406	4.26342	5.229	5.26379	5.17563	5.23122
12-13044672-13044789	4.80036	4.65496	4.7024	4.54851	4.67821	4.39598	4.91633	4.26342	4.87179	5.00275	4.51945	4.66347
12-13060546-13060796	3.43562	3.70398	4.08555	3.76895	3.85146	3.68847	2.99582	2.99582	2.99582	2.99582	3.98992	3.99317
12-13061625-13062028	3.43562	4.19952	4.14842	3.62955	4.23084	3.79315	2.99582	2.99582	4.36573	2.99582	4.42129	3.99317
12-13071262-13071727	4.95836	4.98126	4.90363	5.14015	3.91145	4.07613	2.99582	2.99582	4.87179	2.99582	3.84059	3.79002
12-13079351-13079774	3.61543	3.44637	4.08555	2.99582	4.90748	5.11851	5.27952	4.26342	2.99582	2.99582	4.62211	4.10565
12-13085311-13085471	3.61543	4.07836	4.66535	4.54851	3.46924	2.99582	2.99582	4.26342	2.99582	2.99582	3.53463	3.79002
12-13098153-13098800	6.89346	7.0438	6.63538	6.64064	5.2118	5.09082	5.79927	5.75933	4.36573	5.48166	5.68616	5.16999
12-13101017-13101619	6.4911	6.39609	6.23556	5.93198	6.41145	6.53511	6.17593	6.83117	6.65194	6.72537	6.08578	5.96656
12-13114151-13114355	4.13418	3.70398	4.26309	3.62955	3.68912	3.39827	2.99582	2.99582	2.99582	2.99582	4.11702	3.70793
12-13127517-13127750	3.43562	3.77005	3.86476	3.88513	3.9491	3.79315	5.56406	4.26342	2.99582	4.21375	4.24638	3.8637
12-13135566-13136063	6.20429	6.02625	5.88297	6.05775	4.36994	4.20461	6.00025	4.73875	5.229	5.00275	5.54443	5.21113
12-13145201-13145251	3.43562	2.99582	2.99582	3.44572	3.18982	3.28086	2.99582	2.99582	2.99582	2.99582	3.72192	3.35457
12-13148119-13148169	3.68727	3.70398	3.77531	3.44572	3.18982	3.28086	2.99582	2.99582	2.99582	2.99582	3.53463	2.99582
12-13165472-13165907	6.03974	6.20786	6.1523	6.15724	4.86955	4.82756	4.40023	4.26342	4.36573	5.00275	5.65896	5.46808
12-13167236-13167473	4.75748	4.77365	5.36638	5.23759	3.46924	3.48793	4.40023	2.99582	2.99582	4.21375	4.55903	4.29706
12-13171920-13172162	5.1153	5.15958	4.80714	4.92006	4.48233	4.20461	4.40023	4.26342	2.99582	2.99582	4.29705	3.79002
12-13173411-13173874	5.71337	6.2001	6.55473	6.4458	5.13907	4.79261	5.27952	6.07742	4.36573	4.21375	6.08981	6.40283
12-13175575-13175821	5.58102	5.96316	5.72587	5.77279	4.28362	3.84021	2.99582	4.26342	4.36573	4.21375	5.01673	5.21113
12-13179321-13179976	5.36834	5.72216	6.0507	6.10837	4.87723	4.66166	5.56406	5.34507	5.229	5.66924	5.94566	6.1101
12-13187392-13187798	5.86271	5.75468	5.99699	6.00522	5.04872	4.86155	5.79927	5.75933	4.36573	4.21375	5.66445	5.43426
12-13196203-13196868	6.65086	6.64424	6.8075	6.99194	5.34625	5.04815	5.79927	5.56789	5.50949	5.00275	6.59567	6.60149
12-13206273-13206608	6.05627	5.70005	5.07688	5.32832	3.66241	3.62912	4.91633	4.73875	2.99582	4.21375	4.69357	4.59908
12-13211492-13211895	5.08204	5.2713	5.20533	5.23759	5.79938	5.75006	5.79927	6.07742	5.50949	5.00275	6.06543	6.32391
12-13222205-13222488	4.80036	4.40503	4.50418	4.49261	4.41629	4.04105	4.40023	2.99582	5.229	4.21375	4.63432	4.15713
12-13223184-13223631	6.02301	5.12583	5.91236	5.03483	5.05539	4.10993	6.33209	5.07737	5.50949	5.00275	6.24239	5.96656
12-13233996-13234301	4.64309	4.23676	4.50418	4.43376	4.46075	3.96641	4.40023	4.26342	4.36573	4.21375	4.39156	4.5655
12-13241876-13242887	4.9207	4.92252	5.82225	5.10599	5.31934	4.79261	5.79927	5.92743	4.36573	5.48166	6.93062	6.75596
12-13247481-13247860	4.90143	4.92252	4.31588	3.44572	3.33133	3.28086	2.99582	2.99582	2.99582	2.99582	3.21685	2.99582
12-13255769-13256035	6.21901	6.21558	5.82225	6.07483	5.64171	5.64328	5.27952	6.65337	5.50949	6.23681	5.60861	5.78021
12-13278088-13278442	4.73546	4.90231	4.80714	4.83728	4.70495	4.71953	2.99582	4.26342	5.229	6.11503	4.71646	4.63172
12-13339517-13339888	5.35472	4.55059	6.01061	4.95948	3.5068	3.39827	4.40023	2.99582	2.99582	2.99582	3.81269	3.50188
12-13362296-13362507	4.73546	4.34092	4.84014	4.70161	4.65085	4.51434	4.40023	4.26342	4.87179	4.21375	4.54599	4.5309
12-13376676-13377372	5.09878	5.20863	6.1645	5.23759	5.15763	4.37069	6.60066	6.33651	2.99582	2.99582	6.79516	5.93123
12-13383372-13383599	4.69017	3.98774	5.27676	4.54851	3.68912	3.28086	4.40023	2.99582	2.99582	2.99582	4.39156	3.79002
12-13386785-13386835	4.13418	2.99582	4.7024	3.44572	3.38294	2.99582	2.99582	2.99582	2.99582	4.21375	3.78371	3.35457
12-13390326-13390704	4.90143	4.72757	5.29974	4.30556	4.21721	3.96641	4.40023	2.99582	5.50949	5.26379	4.68195	4.42025
12-13404580-13404912	4.40362	4.34092	4.66535	4.30556	4.18936	4.00453	5.27952	5.07737	4.36573	2.99582	4.54599	4.33973
12-13422343-13422484	4.09469	4.23676	4.4141	4.07685	2.99582	2.99582	2.99582	2.99582	2.99582	2.99582	3.3081	3.35457
12-13454214-13454269	2.99582	2.99582	3.67288	3.62955	3.46924	2.99582	2.99582	2.99582	2.99582	2.99582	3.81269	3.35457
12-13534961-13535011	3.8656	3.63046	3.77531	3.62955	3.5068	3.62912	2.99582	4.26342	4.36573	2.99582	3.72192	3.61406
12-13559424-13559474	3.30741	2.99582	2.99582	2.99582	3.5068	2.99582	2.99582	2.99582	2.99582	2.99582	3.7535	3.35457
12-13592031-13592262	3.75185	3.54653	4.01805	2.99582	3.54168	3.28086	4.91633	2.99582	2.99582	2.99582	4.36099	3.61406
12-13661404-13661535	3.91669	3.93861	4.01805	3.76895	4.05295	3.84021	2.99582	2.99582	4.36573	2.99582	3.84059	3.70793
12-13811198-13811260	3.8656	3.70398	3.55031	2.99582	2.99582	3.28086	2.99582	2.99582	2.99582	2.99582	3.3081	2.99582
12-13864192-13864317	3.61543	3.83047	3.94494	3.62955	4.2443	4.17407	4.91633	4.26342	4.36573	4.21375	4.03432	4.10565
12-13941837-13941933	3.61543	3.31505	4.20742	3.62955	4.03648	3.88453	4.40023	4.73875	2.99582	2.99582	3.57724	3.79002
12-14066084-14066257	4.27775	2.99582	3.77531	3.44572	3.33133	3.39827	4.91633	2.99582	2.99582	2.99582	3.37791	3.35457
12-14111379-14111440	2.99582	3.31505	2.99582	2.99582	3.54168	3.79315	2.99582	2.99582	2.99582	4.21375	3.4366	3.35457
12-14167165-14167215	3.81092	3.54653	3.94494	3.76895	3.85146	3.48793	2.99582	4.26342	2.99582	2.99582	3.65384	3.99317
12-14186011-14186145	3.81092	3.98774	4.26309	3.88513	4.03648	4.04105	4.40023	4.26342	4.36573	2.99582	4.05571	3.8637
12-14188881-14188980	2.99582	2.99582	3.3891	3.44572	3.60521	3.74281	2.99582	2.99582	2.99582	2.99582	3.86749	4.05117
12-14207825-14208166	4.69017	4.83966	5.02171	5.0709	4.79821	5.10474	4.91633	4.73875	2.99582	5.26379	5.13566	5.10576
12-14211926-14212057	2.99582	3.31505	2.99582	3.44572	3.8087	3.79315	2.99582	4.26342	4.87179	2.99582	3.81269	4.49522
12-14219774-14219943	3.30741	3.31505	4.26309	3.88513	3.68912	3.84021	4.40023	4.26342	2.99582	2.99582	4.24638	4.63172
12-14221128-14221293	4.05345	4.23676	4.31588	4.1592	3.33133	3.48793	2.99582	2.99582	2.99582	2.99582	3.91868	3.8637
12-14238141-14238398	4.01022	3.93861	3.94494	3.88513	4.05295	3.79315	2.99582	4.26342	2.99582	2.99582	3.84059	3.79002
12-14239409-14239556	3.53344	3.31505	3.3891	3.44572	3.85146	3.62912	2.99582	2.99582	2.99582	2.99582	3.37791	3.50188
12-14240224-14240516	4.46141	4.88178	5.40904	5.44043	4.08503	3.96641	2.99582	2.99582	2.99582	2.99582	4.83517	4.86493
12-14249428-14249590	3.43562	3.54653	4.01805	4.07685	3.89196	4.10993	2.99582	5.34507	4.36573	2.99582	4.32951	4.42025
12-14257598-14258028	6.27637	6.26106	6.25847	6.27982	5.5714	6.00723	4.91633	6.55539	5.74175	6.11503	5.52639	6.06748
12-14259950-14260917	6.39751	6.75903	6.56392	6.91892	6.18709	6.22436	6.00025	6.07742	6.53542	6.11503	6.90363	7.10807
12-14262891-14263033	4.54284	4.37346	4.36612	4.1592	3.42832	3.56316	2.99582	2.99582	4.36573	4.21375	3.6168	2.99582
12-14272874-14274241	7.23961	7.36275	7.26602	7.28832	5.9478	5.86502	6.00025	6.83117	5.50949	6.11503	6.49649	7.03879
12-14283899-14284350	3.75185	4.23676	3.86476	3.62955	4.08503	4.42069	4.40023	4.26342	4.36573	5.00275	4.51945	4.59908
12-14307514-14307650	4.20857	3.70398	4.26309	3.98634	3.60521	2.99582	2.99582	2.99582	4.36573	4.21375	3.6168	3.70793
12-14327676-14327976	3.75185	3.93861	4.66535	3.76895	3.63449	3.74281	4.40023	2.99582	2.99582	2.99582	4.67022	4.72453
12-14365350-14366033	6.81387	6.7747	6.46923	6.82206	6.4907	6.63893	6.71804	5.75933	6.75964	7.32457	6.41248	6.54089
12-14373399-14373489	4.09469	3.88639	4.46006	4.37158	3.66241	3.39827	2.99582	4.26342	2.99582	2.99582	3.72192	3.61406
12-14384903-14385362	5.29881	5.38841	5.40904	5.68577	4.81443	4.75662	4.40023	5.07737	5.229	5.48166	4.87564	4.78264
12-14394448-14394651	5.0305	5.14282	4.62711	5.10599	4.1607	4.20461	4.40023	4.26342	2.99582	2.99582	4.26355	4.38074
12-14403744-14403914	4.20857	4.30735	4.14842	4.1592	3.9673	3.84021	2.99582	2.99582	4.36573	4.21375	4.05571	4.10565
12-14408327-14408455	3.96475	3.98774	4.01805	3.76895	4.10066	3.74281	2.99582	2.99582	2.99582	4.67366	3.72192	3.8637
12-14411282-14411345	3.91669	3.77005	4.58757	3.98634	3.66241	2.99582	4.40023	4.26342	2.99582	2.99582	3.6168	3.35457
12-14416740-14416882	4.24376	4.43571	4.31588	3.98634	4.51393	4.62144	2.99582	2.99582	2.99582	2.99582	4.0124	3.79002
12-14417833-14417938	4.05345	3.88639	4.20742	4.30556	4.46075	4.42069	2.99582	2.99582	2.99582	2.99582	4.17458	3.8637
12-14418339-14418731	4.05345	4.46556	4.50418	4.83728	5.41883	5.22371	4.40023	4.73875	2.99582	4.21375	4.78264	4.81069
12-14420905-14421327	3.8656	3.31505	4.14842	4.1592	4.40489	4.29099	4.91633	2.99582	2.99582	4.21375	5.04315	4.9421
12-14442311-14442428	3.81092	3.63046	3.55031	3.76895	3.9673	3.79315	2.99582	2.99582	2.99582	2.99582	3.96683	3.8637
12-14454214-14454286	3.68727	3.44637	3.77531	3.76895	3.83038	3.62912	4.40023	2.99582	2.99582	2.99582	3.4366	3.61406
12-14482842-14483138	4.01022	3.77005	4.80714	4.60181	3.66241	3.48793	2.99582	2.99582	4.36573	2.99582	3.81269	4.49522
12-14513908-14514485	5.71337	5.99055	5.88297	5.95065	6.23266	6.25452	5.79927	5.92743	4.87179	5.26379	6.08981	6.12056
12-14514876-14514926	4.17209	4.30735	4.77322	4.37158	3.60521	3.39827	2.99582	2.99582	2.99582	2.99582	3.78371	3.70793
12-14515075-14515236	5.29881	5.61972	5.54852	5.51878	3.87197	3.74281	4.91633	4.26342	2.99582	4.21375	4.03432	4.45837
12-14537057-14537484	3.30741	3.44637	3.67288	3.62955	4.98006	4.91086	4.91633	4.26342	4.36573	4.21375	3.78371	3.50188
12-14540811-14541440	4.82124	5.19248	5.36638	5.59286	4.06913	4.00453	5.27952	5.75933	2.99582	2.99582	5.51423	5.48468
12-14548567-14548898	4.05345	4.27266	5.38788	5.26853	4.2443	4.00453	5.27952	4.26342	2.99582	2.99582	4.50595	4.5655
12-14554165-14554674	5.29881	5.52175	6.03746	6.00522	5.74483	5.57693	5.79927	5.07737	6.26907	6.54956	5.64793	6.02352
12-14558491-14558541	2.99582	3.31505	3.3891	3.62955	3.66241	3.84021	2.99582	2.99582	2.99582	2.99582	3.78371	3.99317
12-14563148-14563270	2.99582	3.31505	3.55031	3.62955	4.2443	3.84021	4.91633	4.73875	2.99582	2.99582	4.09703	3.8637
12-14567275-14567970	5.08204	5.42982	5.51011	5.23759	5.4087	5.54748	5.27952	5.34507	4.36573	5.83423	5.59716	5.32736
12-14577380-14577703	4.31066	3.70398	4.9932	4.49261	4.77348	4.20461	4.40023	2.99582	2.99582	2.99582	5.22203	5.27052
12-14614597-14615021	4.51634	5.12583	5.67503	6.17316	5.99174	5.99292	5.27952	5.34507	4.36573	5.00275	5.77985	6.1717
12-14630012-14630362	4.61883	4.72757	4.77322	4.79371	4.62284	4.6008	4.40023	4.73875	4.36573	4.67366	4.5328	4.72453
12-14664564-14664655	3.91669	4.23676	4.08555	4.30556	4.17513	4.17407	2.99582	4.26342	2.99582	4.21375	4.0766	4.15713
12-14665386-14666085	5.16364	5.99055	5.07688	5.35724	5.65874	5.91911	6.17593	6.07742	4.36573	5.48166	5.52032	5.85777
12-14710808-14711433	4.37352	4.83966	4.26309	4.60181	4.7397	4.53657	4.91633	5.07737	5.229	4.67366	5.21441	5.32736
12-14711809-14711859	3.68727	4.16081	3.55031	3.88513	3.5068	2.99582	2.99582	4.26342	2.99582	2.99582	3.37791	3.35457
12-14716959-14717041	3.68727	3.83047	3.94494	3.76895	3.89196	3.88453	4.91633	4.26342	2.99582	4.21375	3.84059	3.99317
12-14723791-14723959	4.24376	4.27266	4.54664	4.1592	4.32149	4.42069	4.40023	2.99582	2.99582	4.21375	4.09703	3.93098
12-14752073-14752245	3.81092	3.63046	4.14842	3.62955	4.66916	4.14254	2.99582	4.73875	4.36573	5.00275	4.17458	4.10565
12-14765663-14765796	3.96475	4.34092	4.31588	4.43376	4.29639	4.39598	2.99582	4.26342	4.36573	2.99582	4.0124	3.93098
12-14769606-14769697	4.54284	4.30735	4.31588	4.23505	4.62284	4.57979	4.40023	2.99582	4.36573	4.67366	4.65838	4.66347
12-14769909-14770370	5.61533	5.63149	5.91236	5.56861	6.02462	5.97847	6.33209	5.56789	5.50949	6.11503	6.06543	6.07826
12-14770621-14771258	6.4294	6.64424	6.40923	6.33733	6.10667	6.06303	7.10979	5.92743	6.11436	6.80575	6.25677	6.27808
12-14773940-14774700	7.04865	6.94585	6.8456	7.06987	6.7717	6.9596	6.92729	6.55539	6.85979	6.95411	6.53523	6.73586
12-14777315-14777513	4.66686	4.72757	5.07688	5.20591	4.58442	5.11851	4.40023	6.33651	5.50949	5.00275	5.35219	5.36395
12-14780760-14780823	3.30741	2.99582	2.99582	2.99582	3.85146	3.92649	2.99582	2.99582	2.99582	2.99582	3.21685	2.99582
12-14803010-14803782	7.38244	7.35237	7.30473	7.41962	7.18511	7.23944	6.92729	6.83117	7.70998	7.47918	7.07262	7.29783
12-14828959-14829137	3.75185	3.83047	4.01805	4.23505	4.47159	4.37069	2.99582	4.26342	4.36573	2.99582	3.65384	3.35457
12-14836279-14836499	5.22543	3.88639	4.96404	4.1592	3.33133	3.28086	4.40023	4.26342	2.99582	2.99582	3.65384	2.99582
12-14845354-14845532	4.27775	4.07836	4.26309	3.76895	4.05295	4.04105	4.40023	4.26342	2.99582	5.48166	3.72192	3.93098
12-14847026-14847076	2.99582	2.99582	2.99582	2.99582	3.42832	2.99582	2.99582	2.99582	2.99582	2.99582	3.65384	3.70793
12-14868869-14869310	3.68727	3.31505	4.14842	3.76895	5.29741	5.29743	4.40023	5.92743	2.99582	2.99582	4.45024	4.5309
12-14884532-14884823	3.8656	4.34092	4.14842	4.1592	4.10066	3.79315	4.40023	2.99582	4.36573	4.21375	4.64641	4.29706
12-14886433-14886567	3.61543	3.54653	4.01805	3.98634	4.14604	3.88453	2.99582	4.73875	4.87179	4.21375	4.22891	4.10565
12-14906181-14906443	3.53344	3.98774	3.3891	3.44572	5.16376	4.71953	4.40023	2.99582	4.36573	2.99582	4.05571	4.25255
12-14910223-14910299	3.91669	3.70398	4.31588	4.43376	3.38294	3.39827	4.40023	4.26342	2.99582	2.99582	3.6168	4.10565
12-14913303-14914316	4.54284	4.52295	5.94114	5.68577	6.41638	6.2365	6.33209	5.75933	5.74175	4.21375	5.88169	6.16162
12-14928902-14929273	4.46141	4.67966	4.4141	4.70161	4.79003	4.75662	4.40023	5.07737	4.36573	4.21375	4.89539	4.63172
12-14935182-14935255	2.99582	3.31505	3.3891	3.44572	3.9491	3.62912	2.99582	2.99582	2.99582	5.00275	3.48815	3.35457
12-14947087-14947326	2.99582	3.31505	3.3891	3.62955	3.68912	3.79315	2.99582	4.26342	2.99582	2.99582	4.28044	4.15713
12-14948682-14949024	4.09469	4.19952	4.14842	4.30556	4.51393	4.49165	2.99582	5.75933	2.99582	4.21375	4.60976	4.99104
12-14951127-14951269	4.46141	3.44637	4.36612	4.37158	4.18936	3.88453	5.27952	4.26342	2.99582	2.99582	4.03432	3.50188
12-14952342-14952542	4.69017	4.40503	4.54664	4.23505	3.83038	3.84021	2.99582	4.73875	2.99582	2.99582	4.32951	4.59908
12-14954227-14954695	3.30741	3.31505	3.94494	3.44572	4.39337	4.44486	2.99582	4.26342	4.36573	2.99582	4.62211	4.25255
12-14960665-14961390	4.84178	5.17614	5.18063	5.54392	5.59819	5.65251	5.56406	5.07737	4.87179	2.99582	5.50811	5.6404
12-14961544-14961629	3.96475	4.0342	3.86476	3.98634	4.38172	4.44486	4.40023	4.26342	2.99582	2.99582	4.26355	4.33973
12-14961681-14961801	4.17209	4.07836	4.26309	4.23505	4.17513	4.04105	4.40023	2.99582	2.99582	4.21375	4.03432	3.99317
12-14995918-14996025	3.75185	4.16081	4.01805	3.62955	3.83038	3.68847	2.99582	2.99582	2.99582	4.21375	3.78371	3.61406
12-14999744-14999843	3.68727	3.54653	4.20742	3.44572	3.26997	3.28086	2.99582	2.99582	4.36573	2.99582	3.78371	3.35457
12-15001820-15002025	3.43562	3.63046	3.55031	3.62955	4.10066	4.00453	4.40023	4.73875	4.36573	5.26379	3.72192	3.70793
12-15152584-15152683	4.20857	3.83047	4.31588	3.62955	3.66241	3.39827	2.99582	5.07737	2.99582	4.21375	4.26355	3.8637
12-15152949-15153102	5.01284	4.86089	4.77322	4.23505	3.46924	3.39827	4.40023	5.07737	4.87179	5.00275	4.69357	4.20599
12-15155151-15155515	4.24376	4.86089	5.12979	4.95948	3.8087	3.62912	5.27952	4.26342	5.229	6.11503	4.96217	4.63172
12-15181743-15181958	4.13418	3.54653	4.46006	4.49261	4.36994	4.29099	4.40023	4.73875	2.99582	4.21375	4.57192	4.49522
12-15192678-15192928	4.34256	3.70398	4.01805	2.99582	3.54168	3.28086	2.99582	2.99582	2.99582	2.99582	4.05571	3.35457
12-15193984-15194238	4.54284	3.98774	4.62711	4.60181	3.85146	3.28086	4.40023	2.99582	5.229	5.98167	4.70507	4.25255
12-15196249-15196420	4.17209	4.43571	4.62711	4.07685	3.83038	3.28086	2.99582	2.99582	2.99582	4.67366	4.09703	3.8637
12-15206953-15207003	2.99582	3.44637	3.77531	2.99582	3.63449	3.56316	2.99582	2.99582	4.36573	2.99582	3.68878	3.50188
12-15208262-15208379	3.96475	3.98774	4.4141	4.1592	4.14604	3.62912	2.99582	2.99582	4.36573	4.21375	3.72192	3.99317
12-15209424-15209564	4.20857	3.98774	4.14842	3.98634	3.26997	3.39827	2.99582	2.99582	2.99582	4.21375	3.72192	3.61406
12-15209785-15209923	4.66686	4.46556	4.20742	3.88513	3.38294	3.28086	2.99582	2.99582	2.99582	2.99582	3.4366	3.50188
12-15212976-15213071	3.61543	3.83047	4.20742	3.88513	3.73947	2.99582	2.99582	2.99582	2.99582	2.99582	3.96683	3.61406
12-15216017-15216305	4.31066	4.0342	4.26309	3.88513	3.93049	3.56316	2.99582	2.99582	2.99582	4.21375	4.88556	4.5655
12-15220592-15220642	3.61543	3.54653	3.3891	2.99582	3.60521	3.48793	2.99582	2.99582	2.99582	4.21375	4.03432	3.61406
12-15220983-15221562	5.61533	5.55932	5.34454	5.51878	5.72482	5.44441	6.17593	5.56789	6.65194	5.83423	5.75957	5.56476
12-15227172-15227317	3.81092	4.0342	4.08555	3.76895	3.9491	3.88453	2.99582	4.26342	2.99582	4.67366	4.05571	4.15713
12-15256619-15257046	5.04791	4.77365	5.1036	4.60181	4.23084	4.07613	2.99582	2.99582	2.99582	2.99582	5.70754	5.66952
12-15269020-15269164	4.4329	3.93861	3.77531	3.76895	3.98512	3.39827	2.99582	2.99582	2.99582	4.21375	4.03432	3.79002
12-15274484-15274852	5.38183	5.01896	5.69218	4.70161	3.54168	3.48793	4.40023	2.99582	2.99582	4.21375	4.37638	3.99317
12-15276202-15276252	4.01022	3.93861	3.94494	4.1592	3.78636	3.74281	4.40023	2.99582	2.99582	4.21375	3.86749	3.79002
12-15278932-15279594	6.15155	5.97235	5.47059	5.41327	5.09468	4.73822	6.00025	5.34507	5.94046	5.66924	5.38619	5.51728
12-15320845-15321181	4.61883	4.79605	4.4141	4.54851	3.46924	3.48793	2.99582	4.26342	2.99582	2.99582	3.65384	3.70793
12-15322723-15322922	4.34256	4.40503	4.26309	4.30556	3.87197	3.79315	2.99582	5.07737	4.36573	4.21375	4.19302	4.25255
12-15363115-15363199	3.68727	3.44637	3.67288	2.99582	3.38294	3.39827	2.99582	2.99582	2.99582	2.99582	3.72192	4.10565
12-15446869-15447162	5.62657	5.24034	5.32232	4.92006	3.26997	2.99582	2.99582	2.99582	2.99582	2.99582	3.4366	2.99582
12-15472083-15472325	5.42148	4.72757	5.12979	4.79371	3.5068	3.39827	2.99582	2.99582	2.99582	2.99582	3.78371	3.8637
12-15522670-15522815	4.20857	3.93861	4.14842	3.76895	3.9673	3.88453	4.40023	2.99582	2.99582	4.21375	4.11702	3.50188
12-15526081-15526276	4.13418	4.49462	4.54664	4.83728	4.05295	4.6008	2.99582	4.26342	2.99582	2.99582	4.21113	4.75394
12-15530432-15530611	4.27775	4.23676	3.77531	3.98634	3.42832	3.28086	2.99582	2.99582	2.99582	2.99582	3.48815	3.70793
12-15532459-15532602	3.96475	4.16081	4.31588	4.43376	4.33381	4.26301	5.27952	4.26342	4.36573	5.00275	4.26355	3.8637
12-15534391-15534480	3.61543	3.44637	3.3891	2.99582	3.68912	3.68847	2.99582	2.99582	2.99582	4.21375	3.6168	3.61406
12-15535346-15535493	4.01022	3.77005	4.4141	4.07685	4.1607	4.37069	2.99582	4.26342	5.229	2.99582	3.57724	3.99317
12-15558154-15558533	3.53344	3.88639	3.86476	4.37158	4.23084	4.64172	4.40023	4.26342	4.87179	4.21375	4.98062	5.10576
12-15563687-15563953	4.48922	4.67966	4.31588	4.54851	4.32149	4.10993	4.40023	4.26342	4.87179	5.00275	4.54599	4.5655
12-15571074-15571263	4.24376	3.88639	4.08555	4.07685	4.34599	4.39598	4.40023	2.99582	4.36573	5.00275	4.57192	4.42025
12-15584559-15584647	3.91669	3.77005	3.3891	3.76895	3.89196	3.56316	2.99582	2.99582	2.99582	4.21375	3.6168	3.99317
12-15590075-15590599	5.14773	4.98126	5.38788	5.29876	4.9297	5.09082	4.91633	4.26342	5.229	4.67366	5.14375	4.63172
12-15597210-15597439	3.30741	2.99582	3.3891	3.44572	4.5035	4.91086	2.99582	4.26342	4.36573	5.00275	4.0766	4.05117
12-15599350-15599491	3.96475	4.30735	4.01805	3.88513	3.60521	3.48793	2.99582	2.99582	2.99582	2.99582	3.6168	3.61406
12-15600375-15600425	3.81092	4.0342	4.14842	4.07685	3.26997	3.39827	2.99582	2.99582	2.99582	2.99582	3.3081	3.35457
12-15601279-15601505	5.0305	4.98126	5.49049	4.99771	3.60521	3.62912	2.99582	5.07737	2.99582	2.99582	3.89349	3.61406
12-15628095-15628414	4.24376	4.23676	3.86476	4.23505	4.06913	4.00453	4.40023	2.99582	4.36573	2.99582	4.45024	4.05117
12-15629117-15629212	4.09469	3.93861	3.55031	3.88513	3.33133	3.39827	2.99582	2.99582	2.99582	4.67366	3.78371	3.61406
12-15636199-15636316	2.99582	2.99582	2.99582	2.99582	3.18982	3.28086	2.99582	2.99582	2.99582	2.99582	3.65384	3.50188
12-15662271-15662995	6.18942	6.71638	6.39898	6.72889	5.42889	5.37857	6.00025	5.92743	2.99582	5.26379	6.14123	6.23072
12-15690010-15690136	4.20857	3.98774	4.31588	4.37158	3.91145	3.62912	4.91633	4.26342	2.99582	2.99582	4.1366	4.15713
12-15698375-15698425	2.99582	3.44637	3.3891	2.99582	3.57436	3.39827	2.99582	2.99582	2.99582	2.99582	3.84059	3.61406
12-15700682-15700843	4.71303	4.67966	4.84014	4.43376	4.11603	3.96641	4.40023	2.99582	2.99582	4.21375	4.63432	4.49522
12-15701341-15701410	4.09469	4.34092	4.4141	3.98634	3.78636	3.92649	4.40023	2.99582	4.36573	2.99582	4.11702	3.35457
12-15701669-15701822	4.20857	3.54653	4.20742	3.62955	3.8087	3.84021	2.99582	2.99582	4.36573	2.99582	4.46443	4.20599
12-15706083-15706250	3.81092	3.93861	4.31588	3.76895	4.13115	4.10993	2.99582	5.34507	2.99582	2.99582	3.84059	3.35457
12-15711231-15711307	3.30741	3.44637	3.3891	3.44572	4.2443	4.42069	2.99582	2.99582	2.99582	2.99582	3.53463	3.35457
12-15712728-15713164	4.73546	4.43571	5.49049	5.10599	5.7567	5.91151	4.40023	5.07737	4.36573	5.26379	5.72335	5.6404
12-15718038-15718167	3.75185	3.31505	3.86476	2.99582	3.9673	3.39827	4.40023	4.26342	2.99582	2.99582	4.22891	3.8637
12-15726117-15726174	3.43562	3.44637	3.55031	2.99582	3.71477	3.62912	2.99582	4.26342	2.99582	2.99582	3.68878	3.50188
12-15757958-15758205	4.82124	4.37346	5.67503	4.70161	3.8087	3.92649	4.91633	5.34507	2.99582	2.99582	4.50595	3.99317
12-15774729-15775084	3.91669	3.98774	4.14842	4.30556	4.72245	4.44486	4.91633	5.75933	4.36573	4.67366	4.89539	4.83811
12-15780066-15780178	3.75185	3.98774	3.94494	4.07685	3.73947	3.74281	4.91633	2.99582	2.99582	4.21375	4.0766	4.20599
12-15780419-15781314	5.1949	5.10862	5.38788	4.79371	5.45862	5.37857	6.17593	6.21291	5.229	4.21375	5.9367	5.6404
12-15788320-15788510	5.04791	4.57758	4.77322	4.95948	4.65085	4.51434	2.99582	2.99582	5.229	4.67366	4.42129	4.49522
12-15788801-15789837	6.95146	6.94123	6.79198	6.99194	6.65591	6.66598	6.47272	6.45017	6.75964	7.57372	6.91943	6.99443
12-15789982-15790062	5.13161	5.15958	4.90363	5.03483	4.25757	4.31824	4.40023	4.73875	5.229	5.00275	4.58468	4.72453
12-15800303-15800486	5.09878	5.2713	5.02171	4.49261	4.32149	4.10993	4.40023	4.26342	2.99582	2.99582	4.39156	4.33973
12-15801672-15802294	6.69862	6.68354	7.03542	6.94674	6.80393	6.69691	6.47272	7.26111	5.229	4.67366	6.63458	6.69478
12-15805941-15806095	4.77911	4.72757	3.94494	3.76895	3.5068	3.56316	2.99582	2.99582	2.99582	2.99582	3.37791	2.99582
12-15820157-15820321	3.8656	3.44637	3.67288	3.62955	4.20338	4.4685	2.99582	4.73875	4.36573	2.99582	4.1366	4.10565
12-15823358-15823715	4.37352	4.27266	3.94494	4.07685	4.52427	4.34479	2.99582	5.34507	2.99582	2.99582	4.47844	4.72453
12-15834446-15834833	4.17209	4.62973	4.36612	4.49261	4.85405	4.73822	4.40023	4.73875	2.99582	4.21375	4.81443	4.96681
12-15844114-15844164	2.99582	2.99582	2.99582	2.99582	3.76331	3.79315	2.99582	2.99582	2.99582	2.99582	3.4366	3.35457
12-15852396-15852700	4.34256	4.23676	5.22957	4.49261	4.14604	3.74281	5.56406	2.99582	2.99582	2.99582	4.11702	3.93098
12-15856489-15856613	3.91669	4.19952	4.4141	3.88513	3.98512	3.96641	2.99582	2.99582	4.36573	2.99582	3.96683	4.05117
12-15879497-15879620	2.99582	3.44637	3.67288	2.99582	4.65085	4.51434	2.99582	2.99582	2.99582	2.99582	3.78371	4.05117
12-15881805-15882798	7.35301	7.28487	7.2604	7.11956	7.22618	7.28361	6.47272	7.19783	7.0412	7.61875	7.1907	7.23732
12-15899422-15899499	4.20857	3.83047	4.14842	3.98634	3.85146	3.39827	4.40023	4.26342	4.87179	4.67366	3.78371	3.70793
12-15910853-15911671	6.67759	6.71096	6.43954	6.84196	6.54118	6.50042	5.79927	6.33651	6.4085	6.88186	6.33338	6.47759
12-15950100-15950372	3.61543	3.63046	4.20742	4.65277	4.44981	4.20461	4.40023	5.07737	4.87179	4.67366	5.11108	5.6256
12-15956442-15957052	6.21901	6.09504	6.66127	6.57066	4.89999	4.87821	4.40023	6.21291	2.99582	5.48166	5.65346	5.6256
12-15962904-15963067	4.27775	3.63046	4.54664	3.76895	3.33133	3.39827	2.99582	2.99582	2.99582	2.99582	3.57724	3.50188
12-15966326-15966750	3.81092	3.31505	4.73833	3.76895	5.35686	5.09082	5.27952	4.26342	4.36573	2.99582	4.92445	4.5655
12-15978473-15978548	3.81092	3.83047	3.86476	3.62955	3.46924	3.48793	4.40023	2.99582	2.99582	2.99582	3.65384	2.99582
12-15978578-15978931	4.4329	4.30735	4.84014	4.49261	4.20338	4.14254	5.27952	4.26342	4.36573	2.99582	4.50595	4.25255
12-15979254-15979321	3.81092	3.98774	4.01805	4.30556	3.9673	3.74281	2.99582	2.99582	2.99582	2.99582	3.78371	3.70793
12-16012279-16012337	3.75185	3.63046	3.3891	2.99582	3.91145	3.74281	2.99582	2.99582	2.99582	4.67366	3.89349	3.93098
12-16037616-16037787	2.99582	3.31505	3.3891	2.99582	3.76331	3.79315	4.40023	4.26342	2.99582	2.99582	3.84059	4.15713
12-16076700-16076779	3.68727	3.83047	3.86476	3.44572	3.85146	3.68847	2.99582	2.99582	2.99582	2.99582	3.48815	3.61406
12-16130491-16130631	3.68727	4.27266	3.77531	2.99582	3.26997	3.39827	2.99582	2.99582	2.99582	2.99582	3.86749	3.79002
12-16136103-16136498	3.75185	3.83047	3.77531	3.44572	3.78636	3.74281	4.40023	4.73875	2.99582	4.21375	4.28044	4.63172
12-16165534-16165651	3.96475	3.98774	4.31588	3.76895	4.05295	3.74281	2.99582	4.26342	2.99582	5.00275	3.78371	4.20599
12-16188299-16188465	3.75185	4.19952	3.55031	3.62955	2.99582	3.39827	2.99582	2.99582	4.36573	4.21375	2.99582	2.99582
12-16224280-16224477	3.53344	3.63046	3.55031	3.76895	4.03648	4.07613	2.99582	2.99582	2.99582	4.21375	4.34536	4.69439
12-16246287-16246486	5.09878	5.25591	4.66535	4.65277	3.38294	2.99582	4.40023	2.99582	2.99582	2.99582	3.48815	3.50188
12-16271133-16271197	3.43562	3.63046	3.3891	2.99582	3.18982	2.99582	2.99582	4.26342	4.36573	2.99582	3.78371	3.50188
12-16323107-16323259	4.20857	4.16081	3.94494	4.07685	3.9491	3.68847	4.91633	4.73875	2.99582	4.21375	4.24638	3.99317
12-16323478-16323528	3.91669	4.07836	3.86476	3.62955	3.63449	3.68847	2.99582	2.99582	4.36573	4.67366	3.9431	3.61406
12-16323545-16323943	4.34256	4.79605	4.58757	4.54851	4.57461	4.6008	2.99582	4.73875	4.87179	5.98167	4.80393	4.45837
12-16329495-16329861	4.61883	4.75083	5.15546	4.92006	3.9673	3.68847	4.40023	4.26342	4.36573	2.99582	4.65838	4.25255
12-16347446-16347743	5.22543	5.54691	5.18063	5.0709	4.92234	4.66166	5.27952	5.34507	5.94046	5.83423	5.46446	5.45127
12-16349145-16349226	5.13161	4.52295	4.84014	4.49261	3.85146	3.56316	2.99582	4.26342	2.99582	2.99582	4.37638	4.20599
12-16350574-16350929	6.0314	6.16061	6.33586	5.89386	5.82961	4.95829	5.56406	5.75933	2.99582	4.67366	5.877	5.79344
12-16356670-16357016	4.90143	5.38841	4.54664	4.54851	4.74824	4.55838	5.27952	4.73875	4.36573	2.99582	4.81443	4.59908
12-16361342-16361524	3.43562	3.31505	3.3891	3.44572	3.63449	4.20461	2.99582	2.99582	2.99582	2.99582	3.6168	3.79002
12-16382462-16383162	5.39518	5.14282	5.70913	5.38554	5.00797	5.21101	5.56406	5.07737	2.99582	4.67366	5.52032	5.12752
12-16385961-16386288	4.37352	4.34092	4.66535	3.76895	4.76513	4.81021	4.91633	5.34507	4.36573	4.21375	4.76098	4.63172
12-16389080-16389167	3.43562	2.99582	3.77531	3.44572	3.91145	3.68847	4.40023	2.99582	2.99582	2.99582	3.53463	2.99582
12-16389584-16389764	4.64309	3.83047	5.07688	3.98634	3.89196	3.84021	2.99582	2.99582	2.99582	4.67366	3.9431	3.70793
12-16437416-16437562	3.43562	2.99582	4.14842	3.76895	3.85146	3.74281	4.40023	4.73875	2.99582	2.99582	4.19302	3.79002
12-16524051-16524177	3.61543	3.44637	4.01805	3.98634	3.83038	3.79315	4.40023	2.99582	4.87179	2.99582	4.19302	3.79002
12-16524443-16524647	4.20857	3.88639	4.66535	4.37158	4.57461	4.77475	4.91633	4.73875	5.229	4.21375	4.94345	4.99104
12-16531520-16532023	4.86198	4.16081	4.58757	4.1592	5.16376	4.91086	2.99582	5.34507	5.229	5.00275	5.47708	4.86493
12-16553580-16553637	4.09469	3.31505	4.01805	2.99582	2.99582	2.99582	4.91633	2.99582	2.99582	2.99582	3.3081	3.35457
12-16555472-16555857	4.73546	4.96198	4.4141	3.98634	3.71477	3.68847	2.99582	2.99582	2.99582	2.99582	3.65384	3.8637
12-16568957-16569088	4.20857	4.16081	4.54664	4.37158	3.38294	3.39827	4.40023	2.99582	2.99582	2.99582	3.9431	4.15713
12-16581550-16581600	3.68727	3.31505	2.99582	2.99582	3.57436	3.56316	2.99582	4.26342	2.99582	4.21375	3.84059	3.50188
12-16584027-16584342	4.9207	4.75083	4.50418	4.07685	3.5068	3.28086	4.40023	4.73875	2.99582	2.99582	3.72192	3.70793
12-16605738-16606109	4.4329	4.52295	4.54664	4.65277	4.28362	4.51434	2.99582	4.26342	2.99582	2.99582	4.62211	4.25255
12-16606301-16606620	4.61883	4.43571	4.73833	4.87935	4.30902	4.49165	2.99582	4.73875	4.87179	5.26379	4.59729	4.42025
12-16609148-16609336	3.53344	3.83047	3.86476	3.76895	3.91145	3.79315	2.99582	4.26342	2.99582	4.21375	3.6168	3.50188
12-16611386-16611466	3.91669	3.83047	3.86476	4.07685	3.8087	3.79315	2.99582	2.99582	4.36573	4.21375	3.9431	4.05117
12-16612551-16612972	5.1949	5.52175	4.90363	4.79371	3.78636	3.74281	4.40023	4.73875	2.99582	2.99582	4.22891	3.8637
12-16727010-16727062	3.68727	3.98774	3.3891	4.07685	3.42832	3.62912	2.99582	2.99582	2.99582	2.99582	3.37791	3.99317
12-16763794-16764283	4.20857	4.72757	3.86476	4.95948	4.21721	4.04105	4.40023	4.26342	2.99582	2.99582	5.52032	5.96656
12-16891763-16891829	3.8656	3.88639	3.3891	3.76895	2.99582	2.99582	2.99582	2.99582	4.36573	2.99582	3.21685	2.99582
12-16896569-16896807	3.30741	3.70398	3.94494	4.07685	3.46924	3.62912	2.99582	4.26342	2.99582	2.99582	3.89349	3.93098
12-16934622-16934967	2.99582	2.99582	2.99582	3.44572	4.57461	4.92687	4.40023	4.26342	4.36573	2.99582	3.84059	3.8637
12-16939862-16940219	5.36834	5.52175	5.67503	5.70804	5.6545	5.89619	5.27952	4.26342	5.229	4.67366	5.17563	5.27052
12-16953203-16953357	4.09469	4.70385	4.31588	4.1592	3.33133	3.39827	2.99582	4.26342	2.99582	2.99582	4.03432	4.38074
12-16955273-16955523	4.4329	4.16081	4.50418	4.23505	3.26997	2.99582	4.40023	2.99582	2.99582	2.99582	3.65384	3.50188
12-17016102-17016695	5.4726	5.36008	5.49049	5.46705	3.8087	3.84021	4.40023	4.26342	2.99582	2.99582	3.7535	3.70793
12-17062227-17062415	2.99582	3.31505	3.55031	2.99582	4.10066	3.92649	4.40023	2.99582	4.36573	2.99582	3.6168	3.79002
12-17062737-17062889	3.81092	3.63046	4.7024	3.98634	3.93049	3.62912	2.99582	4.26342	2.99582	2.99582	4.05571	3.8637
12-17076231-17076600	4.66686	4.75083	4.46006	4.37158	4.7397	4.53657	6.00025	5.92743	4.36573	2.99582	4.72775	4.72453
12-17082995-17083138	3.30741	2.99582	3.77531	3.44572	4.03648	4.04105	2.99582	2.99582	2.99582	2.99582	3.78371	3.99317
12-17186473-17186558	3.43562	3.31505	3.3891	3.44572	3.18982	2.99582	2.99582	4.26342	2.99582	2.99582	3.68878	3.50188
12-17297647-17297698	3.53344	3.44637	2.99582	2.99582	3.63449	3.62912	2.99582	2.99582	4.36573	2.99582	3.37791	3.35457
12-17589125-17589175	3.75185	3.44637	4.01805	3.76895	3.46924	3.62912	4.40023	2.99582	2.99582	2.99582	3.48815	3.35457
12-17641918-17642257	4.13418	3.63046	4.20742	4.23505	4.06913	4.10993	4.40023	2.99582	4.36573	4.67366	4.19302	3.99317
12-17922666-17922716	2.99582	2.99582	2.99582	2.99582	3.5068	3.39827	2.99582	2.99582	2.99582	2.99582	3.81269	3.35457
12-17928697-17928841	3.75185	3.88639	4.01805	2.99582	3.38294	2.99582	2.99582	2.99582	2.99582	2.99582	3.37791	3.35457
12-17928929-17929279	5.08204	4.9424	5.02171	4.43376	4.29639	3.74281	2.99582	5.07737	2.99582	2.99582	3.96683	3.93098
12-17982662-17982800	4.17209	3.63046	3.86476	3.88513	4.06913	4.31824	2.99582	2.99582	4.36573	2.99582	3.78371	4.20599
12-17992214-17992264	3.53344	3.54653	3.67288	3.44572	3.66241	3.56316	2.99582	4.26342	2.99582	2.99582	3.57724	3.50188
12-17994966-17995217	4.34256	5.05557	4.08555	4.54851	4.43875	4.51434	4.91633	4.26342	4.36573	2.99582	4.73893	4.81069
12-18039370-18039420	3.43562	3.98774	3.3891	3.98634	3.46924	3.74281	4.40023	2.99582	2.99582	4.21375	3.78371	3.79002
12-18054825-18055189	4.34256	4.16081	4.31588	4.54851	4.10066	4.14254	2.99582	4.26342	4.36573	5.26379	4.64641	4.83811
12-18062012-18062299	2.99582	3.44637	3.3891	3.98634	4.10066	4.14254	4.40023	4.73875	2.99582	4.67366	4.5328	4.83811
12-18073919-18074256	4.34256	5.09118	4.31588	4.99771	3.91145	4.04105	4.91633	5.34507	2.99582	4.21375	4.34536	4.5655
12-18140128-18140222	3.96475	3.98774	4.08555	3.76895	3.76331	3.39827	2.99582	2.99582	2.99582	2.99582	3.7535	3.70793
12-18141428-18141905	5.44728	5.36008	5.45038	5.29876	4.62284	4.51434	4.91633	4.26342	2.99582	4.21375	5.17563	4.83811
12-18146446-18146593	4.17209	4.0342	4.20742	4.54851	4.46075	4.10993	2.99582	4.73875	2.99582	2.99582	4.37638	4.38074
12-18149101-18149151	3.8656	3.54653	4.01805	3.76895	3.33133	2.99582	2.99582	4.26342	2.99582	2.99582	3.4366	2.99582
12-18160942-18161317	5.24044	6.21558	4.4141	5.32832	3.8087	3.74281	4.40023	4.26342	4.87179	2.99582	4.36099	4.69439
12-18165394-18165807	6.10472	4.92252	5.80664	5.14015	3.87197	3.84021	4.40023	2.99582	2.99582	4.67366	4.96217	4.20599
12-18224689-18224956	4.01022	4.12049	4.20742	4.07685	4.03648	3.74281	4.40023	2.99582	2.99582	2.99582	3.86749	3.8637
12-18261305-18261628	4.80036	5.52175	5.04959	5.23759	4.32149	4.37069	4.40023	4.73875	4.36573	4.21375	4.91484	4.83811
12-18262084-18262134	3.30741	3.70398	3.94494	3.88513	3.85146	3.39827	2.99582	2.99582	2.99582	2.99582	3.78371	3.79002
12-18262577-18262731	4.54284	4.12049	4.4141	4.49261	3.54168	3.28086	4.40023	2.99582	2.99582	2.99582	3.53463	3.50188
12-18267521-18267624	3.91669	4.12049	3.55031	3.44572	3.18982	3.28086	2.99582	2.99582	2.99582	2.99582	3.21685	3.35457
12-18296328-18296378	3.75185	3.70398	4.08555	3.76895	3.46924	3.56316	2.99582	2.99582	2.99582	2.99582	3.6168	3.70793
12-18296687-18296779	4.01022	3.63046	4.26309	3.76895	3.89196	3.79315	4.40023	4.26342	4.36573	2.99582	3.96683	3.79002
12-18297087-18297165	4.17209	3.83047	4.08555	3.88513	4.03648	3.79315	2.99582	4.73875	4.36573	2.99582	3.91868	3.93098
12-18319955-18320284	4.37352	3.98774	4.31588	4.23505	4.56472	4.23424	4.40023	4.73875	4.87179	2.99582	4.15577	3.79002
12-18383112-18383545	5.14773	5.45673	4.31588	4.1592	3.91145	4.00453	4.91633	2.99582	4.36573	4.67366	4.29705	4.15713
12-18428510-18428686	3.81092	3.31505	4.36612	3.62955	4.05295	4.04105	2.99582	4.26342	2.99582	2.99582	3.91868	3.79002
12-18430504-18430707	4.56873	3.88639	4.20742	4.49261	4.80635	5.03361	2.99582	4.26342	5.50949	4.67366	4.32951	4.75394
12-18443853-18444237	4.73546	5.33114	4.80714	4.95948	4.51393	5.00401	5.79927	4.26342	2.99582	2.99582	4.67022	4.69439
12-18447263-18447520	3.75185	3.70398	3.77531	3.62955	3.66241	3.56316	2.99582	2.99582	2.99582	2.99582	4.34536	3.70793
12-18453316-18453366	2.99582	2.99582	2.99582	2.99582	3.60521	3.62912	2.99582	2.99582	2.99582	4.21375	3.6168	3.50188
12-18462471-18462533	3.81092	3.98774	3.3891	3.44572	3.26997	3.28086	2.99582	4.26342	2.99582	2.99582	3.6168	3.35457
12-18468519-18468872	4.61883	4.27266	4.66535	4.54851	3.26997	3.28086	4.40023	2.99582	2.99582	2.99582	3.6168	3.93098
12-18479186-18479602	5.4726	5.41616	5.70913	5.51878	3.8087	3.84021	2.99582	2.99582	2.99582	2.99582	4.60976	4.9421
12-18502541-18502672	2.99582	3.44637	2.99582	2.99582	3.89196	3.79315	2.99582	2.99582	2.99582	2.99582	3.48815	3.70793
12-18546497-18546688	4.64309	4.49462	4.7024	4.37158	3.93049	3.84021	4.40023	4.26342	4.36573	2.99582	4.47844	3.93098
12-18551705-18551988	4.66686	5.30156	5.04959	5.20591	4.32149	4.73822	2.99582	2.99582	2.99582	4.21375	4.1366	4.20599
12-18591472-18591617	3.8656	3.44637	3.94494	3.98634	3.83038	3.79315	4.40023	4.26342	2.99582	2.99582	4.11702	3.8637
12-18676046-18676322	3.68727	4.12049	4.31588	4.1592	4.06913	4.17407	2.99582	2.99582	2.99582	4.21375	4.1366	4.25255
12-18683728-18683812	4.24376	3.77005	4.26309	3.62955	3.38294	3.39827	2.99582	2.99582	2.99582	2.99582	3.53463	3.50188
12-18685421-18685622	3.53344	3.44637	3.86476	2.99582	4.48233	3.92649	4.91633	2.99582	2.99582	2.99582	3.96683	3.8637
12-18690489-18691031	6.7649	6.39609	6.69509	6.30887	4.2443	4.4685	5.27952	4.73875	2.99582	2.99582	5.07756	4.83811
12-18697105-18697206	4.46141	3.98774	4.31588	3.76895	3.38294	3.39827	2.99582	2.99582	2.99582	2.99582	3.37791	3.35457
12-18723824-18724073	6.00608	6.1686	6.01061	5.85466	5.10752	5.23629	5.79927	4.73875	2.99582	4.21375	5.06047	5.25102
12-18748097-18748255	4.59405	3.63046	3.94494	2.99582	2.99582	3.28086	2.99582	2.99582	2.99582	2.99582	3.3081	3.35457
12-18749782-18750344	4.51634	3.93861	5.02171	4.30556	4.27068	4.10993	4.40023	2.99582	2.99582	4.21375	5.2887	5.01482
12-18806472-18806594	3.53344	3.44637	2.99582	3.88513	4.00258	3.96641	4.40023	2.99582	2.99582	2.99582	3.98992	4.10565
12-18811541-18811591	3.8656	3.83047	4.08555	3.44572	3.38294	3.28086	2.99582	2.99582	2.99582	2.99582	3.53463	2.99582
12-18848996-18849502	5.49745	5.75468	5.92683	5.83465	5.04202	5.3444	6.33209	4.73875	2.99582	2.99582	5.76975	6.09956
12-18862962-18863224	3.68727	3.44637	3.77531	3.44572	4.28362	4.26301	2.99582	4.26342	2.99582	4.67366	3.7535	3.79002
12-18868383-18868433	2.99582	3.54653	2.99582	2.99582	3.18982	3.39827	2.99582	2.99582	2.99582	2.99582	3.3081	3.61406
12-18874225-18874441	3.30741	3.77005	4.08555	3.88513	3.66241	3.68847	2.99582	2.99582	4.87179	2.99582	4.21113	4.66347
12-18878333-18878403	2.99582	2.99582	3.3891	3.44572	3.68912	3.56316	2.99582	4.26342	2.99582	2.99582	3.91868	3.8637
12-18901804-18902012	2.99582	3.31505	3.67288	3.76895	4.25757	4.82756	4.40023	5.07737	2.99582	2.99582	4.36099	4.49522
12-18905022-18905442	4.34256	5.0735	4.87229	4.87935	5.88098	6.12326	5.56406	5.56789	4.36573	5.00275	5.35906	5.56476
12-18907935-18908040	3.53344	3.44637	3.67288	3.44572	3.66241	3.56316	2.99582	2.99582	2.99582	4.21375	4.0124	3.8637
12-18952862-18953002	3.30741	3.44637	3.3891	3.44572	4.13115	3.96641	4.40023	2.99582	2.99582	2.99582	3.48815	3.61406
12-18967042-18967310	2.99582	3.54653	3.3891	2.99582	4.33381	4.89464	2.99582	2.99582	2.99582	2.99582	3.7535	3.35457
12-18967496-18967551	2.99582	3.63046	3.55031	2.99582	4.08503	4.44486	4.40023	2.99582	2.99582	2.99582	3.57724	3.70793
12-18967832-18968047	3.8656	4.49462	3.94494	4.1592	4.49296	4.55838	4.40023	4.26342	2.99582	2.99582	4.45024	4.29706
12-19018534-19018844	4.13418	4.19952	3.55031	4.30556	3.76331	3.39827	2.99582	2.99582	2.99582	2.99582	4.09703	4.10565
12-19021719-19021823	3.61543	3.31505	2.99582	3.76895	4.43875	4.55838	4.40023	2.99582	2.99582	2.99582	4.51945	4.29706
12-19025541-19026076	4.82124	6.29058	5.02171	6.36524	5.98507	6.44413	6.00025	5.92743	4.87179	5.00275	6.32659	6.67379
12-19026756-19026862	3.43562	3.70398	3.77531	4.07685	4.2443	4.37069	4.40023	4.73875	2.99582	2.99582	4.42129	3.99317
12-19027051-19027104	2.99582	3.70398	3.77531	3.76895	4.21721	4.26301	2.99582	4.73875	2.99582	2.99582	4.22891	3.93098
12-19031090-19031279	4.71303	4.57758	4.66535	4.37158	3.42832	3.56316	4.40023	5.07737	4.36573	2.99582	4.24638	4.15713
12-19037735-19037903	3.43562	3.31505	3.55031	2.99582	3.83038	3.88453	2.99582	4.26342	2.99582	2.99582	3.84059	3.79002
12-19082186-19082236	3.53344	3.88639	2.99582	3.44572	3.42832	3.56316	2.99582	2.99582	2.99582	2.99582	3.48815	3.61406
12-19082473-19082702	4.05345	4.30735	3.94494	3.62955	4.46075	4.55838	2.99582	2.99582	2.99582	2.99582	4.39156	4.33973
12-19087943-19088131	3.61543	3.98774	4.46006	4.23505	4.18936	4.26301	4.40023	4.73875	2.99582	4.21375	4.34536	4.05117
12-19096953-19097369	5.4726	5.41616	5.72587	5.54392	4.79003	4.82756	5.27952	4.26342	2.99582	4.21375	4.77186	4.69439
12-19129368-19130300	6.70383	6.73252	6.72812	6.55866	6.89119	6.90399	5.79927	7.06221	5.50949	7.57372	6.65904	6.66672
12-19130589-19130819	5.06509	4.72757	4.90363	4.74854	4.97299	4.87821	4.91633	2.99582	2.99582	5.83423	4.73893	4.78264
12-19131278-19131337	4.77911	4.37346	4.58757	4.65277	3.83038	3.92649	2.99582	2.99582	2.99582	4.67366	3.96683	4.05117
12-19152114-19152166	3.68727	3.54653	3.3891	3.62955	3.42832	3.28086	4.91633	2.99582	2.99582	2.99582	3.7535	3.8637
12-19165557-19165691	4.05345	4.60394	4.87229	4.83728	4.53452	4.57979	4.40023	5.07737	4.36573	5.00275	4.63432	4.72453
12-19166973-19167354	4.20857	4.57758	4.84014	4.83728	5.19996	5.03361	4.91633	5.07737	4.36573	4.21375	4.83517	4.78264
12-19186865-19186950	3.91669	3.63046	3.55031	3.62955	3.8087	3.79315	2.99582	2.99582	2.99582	2.99582	3.68878	3.50188
12-19187462-19187514	3.96475	3.63046	3.67288	3.76895	3.63449	3.79315	2.99582	2.99582	2.99582	2.99582	3.68878	3.79002
12-19198393-19198469	3.96475	3.63046	3.86476	3.44572	3.38294	2.99582	2.99582	2.99582	2.99582	2.99582	3.81269	3.70793
12-19221659-19221786	3.96475	2.99582	3.94494	3.88513	3.60521	3.62912	4.40023	4.26342	2.99582	2.99582	3.81269	4.10565
12-19229059-19229118	3.53344	3.77005	3.55031	2.99582	3.18982	2.99582	2.99582	2.99582	2.99582	2.99582	2.99582	3.35457
12-19235599-19235740	3.96475	3.70398	4.20742	3.62955	4.29639	4.00453	4.40023	4.73875	2.99582	2.99582	4.17458	3.79002
12-19235984-19236118	3.91669	3.63046	3.94494	4.1592	4.17513	4.14254	4.40023	2.99582	2.99582	2.99582	4.49228	4.20599
12-19236739-19236917	4.20857	3.88639	4.4141	4.30556	4.60379	4.49165	2.99582	2.99582	2.99582	4.21375	4.09703	3.99317
12-19239682-19239817	4.31066	4.62973	3.86476	4.37158	4.14604	4.00453	4.40023	4.73875	2.99582	4.21375	4.17458	4.29706
12-19273860-19274203	5.48509	4.27266	5.20533	4.60181	4.62284	4.75662	2.99582	2.99582	4.87179	4.21375	5.11108	4.86493
12-19288763-19288821	3.68727	3.63046	3.86476	3.44572	3.63449	3.68847	4.40023	2.99582	2.99582	2.99582	3.91868	3.35457
12-19299639-19300087	5.67065	5.76535	6.01061	5.83465	4.2443	3.96641	6.00025	4.26342	2.99582	4.21375	5.34528	5.59552
12-19316560-19316679	3.96475	3.63046	4.58757	4.07685	3.93049	3.88453	2.99582	2.99582	4.36573	2.99582	3.86749	3.79002
12-19324470-19324663	3.61543	2.99582	3.55031	3.76895	3.71477	3.88453	4.40023	2.99582	2.99582	2.99582	3.57724	3.79002
12-19350724-19351149	3.75185	4.12049	4.14842	4.23505	4.20338	4.29099	2.99582	5.07737	2.99582	2.99582	4.28044	4.69439
12-19369696-19370003	4.51634	4.83966	4.46006	4.43376	3.63449	3.79315	2.99582	2.99582	4.87179	4.21375	3.7535	3.61406
12-19382060-19382497	5.1949	5.55932	5.1036	5.51878	5.76456	5.55737	5.56406	5.34507	2.99582	2.99582	4.55903	4.69439
12-19390265-19390380	4.09469	4.23676	4.20742	4.07685	3.33133	3.28086	4.40023	2.99582	2.99582	2.99582	3.57724	3.61406
12-19397477-19397887	6.09676	6.44277	5.94114	5.66312	3.63449	3.48793	2.99582	5.07737	2.99582	2.99582	3.53463	3.79002
12-19400977-19401163	4.66686	4.46556	4.58757	3.98634	4.38172	4.42069	4.40023	4.26342	2.99582	2.99582	3.65384	3.35457
12-19402252-19402520	5.01284	5.15958	5.36638	5.35724	4.34599	4.31824	4.40023	2.99582	2.99582	2.99582	4.09703	4.10565
12-19402768-19402837	3.91669	4.19952	4.01805	4.30556	3.83038	3.88453	2.99582	4.73875	2.99582	2.99582	3.53463	3.93098
12-19403114-19403227	4.01022	3.54653	4.26309	3.88513	4.08503	4.14254	4.40023	5.07737	4.36573	2.99582	3.72192	3.35457
12-19410278-19410444	3.8656	4.30735	4.54664	4.30556	3.60521	3.84021	2.99582	2.99582	2.99582	4.21375	3.78371	3.8637
12-19410755-19410932	4.40362	4.70385	4.26309	4.54851	3.71477	3.92649	2.99582	4.26342	4.87179	2.99582	4.09703	4.33973
12-19428282-19428649	4.9207	5.19248	6.14	6.20446	5.20589	5.3444	5.27952	5.75933	4.36573	2.99582	5.92768	5.95488
12-19431577-19432125	5.0305	5.33114	5.15546	5.54392	5.50675	5.29743	6.00025	5.07737	4.36573	2.99582	4.49228	4.59908
12-19439181-19439967	6.65086	6.73252	6.61784	6.812	7.08857	7.2778	6.17593	6.74504	7.59885	7.08852	6.68309	6.76921
12-19440126-19440289	5.13161	5.22458	4.77322	4.60181	4.75671	4.73822	4.91633	4.73875	5.229	5.26379	4.80393	4.78264
12-19440466-19440571	4.9207	5.09118	4.96404	4.87935	4.63225	4.57979	4.40023	5.07737	4.36573	5.00275	4.57192	4.49522
12-19477933-19478276	3.30741	3.31505	4.08555	3.98634	5.05539	4.73822	4.40023	2.99582	2.99582	4.21375	4.89539	4.69439
12-19482397-19483071	5.64879	5.20863	6.28102	6.02295	6.14894	6.03541	6.17593	5.34507	5.229	4.21375	5.92315	5.75336
12-19483794-19483972	4.88186	4.86089	4.66535	4.54851	3.93049	3.39827	2.99582	2.99582	2.99582	2.99582	4.05571	3.50188
12-19497339-19497643	2.99582	3.44637	3.55031	3.44572	4.61335	4.6008	4.40023	2.99582	4.36573	2.99582	3.3081	3.50188
12-19506535-19506654	4.31066	4.16081	4.01805	3.62955	3.26997	3.28086	2.99582	2.99582	2.99582	2.99582	2.99582	2.99582
12-19539922-19540107	3.75185	3.63046	3.86476	3.98634	4.2443	4.23424	4.91633	2.99582	2.99582	5.00275	3.98992	4.66347
12-19572945-19573092	3.81092	3.83047	3.67288	3.98634	4.10066	3.88453	4.40023	4.73875	4.36573	2.99582	4.15577	4.20599
12-19610024-19610204	2.99582	3.44637	2.99582	2.99582	3.73947	4.42069	2.99582	2.99582	2.99582	4.21375	3.4366	3.35457
12-19614675-19614801	3.53344	4.07836	3.77531	4.23505	4.01969	4.00453	2.99582	2.99582	2.99582	2.99582	4.15577	4.38074
12-19620182-19620552	4.97678	4.62973	5.49049	5.03483	6.17546	6.32438	5.27952	5.07737	4.36573	4.21375	5.67535	5.68385
12-19622376-19622497	3.30741	3.31505	3.67288	3.62955	3.60521	3.79315	2.99582	2.99582	2.99582	2.99582	4.37638	4.15713
12-19643803-19643894	3.8656	4.0342	3.67288	3.76895	3.71477	3.88453	2.99582	4.26342	2.99582	4.67366	3.78371	3.50188
12-19678544-19678761	2.99582	3.31505	3.55031	2.99582	3.83038	3.68847	2.99582	4.73875	2.99582	2.99582	4.21113	4.05117
12-19689914-19690068	4.31066	4.65496	3.77531	4.23505	3.5068	3.48793	2.99582	2.99582	5.229	5.00275	3.84059	3.93098
12-19744694-19745005	3.43562	3.31505	3.55031	2.99582	3.54168	3.28086	2.99582	2.99582	4.87179	2.99582	4.49228	4.20599
12-19757430-19757542	3.68727	3.54653	3.86476	3.88513	3.73947	3.74281	4.40023	2.99582	2.99582	2.99582	3.65384	3.61406
12-19846681-19846751	4.13418	3.70398	4.14842	3.76895	3.26997	3.48793	2.99582	2.99582	2.99582	2.99582	3.57724	3.61406
12-19862383-19862558	3.43562	3.44637	3.77531	2.99582	3.9491	3.88453	2.99582	4.73875	2.99582	2.99582	4.40653	3.8637
12-19862742-19862817	3.53344	3.31505	3.3891	3.62955	3.60521	3.48793	2.99582	4.26342	2.99582	2.99582	4.17458	3.70793
12-19967448-19967802	4.13418	3.93861	4.08555	3.44572	4.89999	4.64172	4.40023	2.99582	2.99582	4.21375	4.03432	3.99317
12-19971606-19971656	2.99582	3.31505	2.99582	3.44572	3.9491	3.62912	2.99582	2.99582	2.99582	2.99582	3.57724	3.61406
12-19982006-19982207	3.30741	3.31505	2.99582	2.99582	3.93049	3.79315	4.40023	5.07737	2.99582	2.99582	3.78371	3.99317
12-19983956-19984148	2.99582	3.44637	3.55031	2.99582	4.11603	4.26301	4.91633	4.26342	2.99582	2.99582	3.4366	3.79002
12-20030788-20030838	2.99582	3.44637	2.99582	3.44572	3.5068	3.39827	2.99582	2.99582	2.99582	2.99582	3.68878	3.35457
12-20030924-20031129	2.99582	4.55059	3.3891	3.76895	4.51393	4.10993	4.40023	4.26342	4.36573	2.99582	4.0766	4.45837
12-20212590-20213000	5.65977	6.05244	5.36638	5.54392	3.87197	3.88453	5.56406	5.07737	4.36573	2.99582	5.07756	4.89119
12-20220428-20220531	3.91669	2.99582	4.08555	3.88513	3.63449	3.74281	2.99582	2.99582	2.99582	2.99582	3.91868	3.8637
12-20364639-20364722	2.99582	2.99582	2.99582	3.44572	3.60521	3.68847	2.99582	2.99582	2.99582	2.99582	3.21685	3.35457
12-20369519-20369569	4.01022	3.98774	3.3891	3.98634	3.89196	3.68847	2.99582	4.26342	4.36573	2.99582	3.89349	3.61406
12-20629396-20629840	5.06509	4.70385	5.54852	5.23759	4.54468	3.92649	4.91633	4.26342	4.36573	2.99582	5.55039	5.39956
12-20676060-20676251	2.99582	2.99582	2.99582	3.44572	3.57436	3.56316	4.40023	2.99582	2.99582	2.99582	4.03432	3.61406
12-20798700-20798767	3.81092	3.93861	3.67288	3.88513	3.71477	3.74281	2.99582	2.99582	4.36573	4.21375	3.84059	4.20599
12-20800250-20800300	3.30741	2.99582	3.67288	2.99582	3.54168	3.28086	2.99582	2.99582	2.99582	2.99582	3.65384	3.61406
12-20822055-20822637	4.56873	4.62973	5.38788	5.56861	5.66718	5.81691	4.91633	4.73875	4.36573	4.67366	5.19903	5.94311
12-20830412-20830863	5.44728	5.64316	5.25338	5.20591	4.79003	4.62144	5.56406	2.99582	2.99582	4.21375	5.25208	5.16999
12-20832658-20832708	3.43562	2.99582	3.55031	3.44572	3.5068	3.56316	2.99582	2.99582	2.99582	4.21375	3.68878	3.93098
12-20833080-20833159	3.43562	3.63046	3.67288	3.88513	4.00258	3.88453	4.40023	2.99582	2.99582	4.21375	4.0766	3.93098
12-20883415-20883574	4.13418	4.40503	4.08555	4.43376	3.63449	3.62912	2.99582	4.26342	2.99582	2.99582	3.91868	4.29706
12-20950349-20950436	3.91669	3.83047	3.67288	3.62955	3.93049	3.68847	2.99582	2.99582	2.99582	4.21375	3.6168	3.70793
12-20985446-20985716	3.53344	3.93861	3.77531	3.62955	4.68719	4.57979	4.91633	4.26342	4.36573	2.99582	4.24638	4.42025
12-21026438-21026517	3.68727	4.07836	3.67288	4.1592	3.18982	3.28086	2.99582	2.99582	2.99582	2.99582	3.21685	3.61406
12-21054449-21054506	3.68727	3.98774	3.55031	3.44572	3.46924	3.39827	2.99582	2.99582	2.99582	2.99582	3.3081	3.79002
12-21073578-21073952	4.51634	5.2713	4.31588	4.74854	3.26997	3.39827	2.99582	4.26342	2.99582	2.99582	3.21685	3.50188
12-21170020-21170070	3.53344	3.31505	3.77531	3.44572	3.66241	3.48793	2.99582	2.99582	2.99582	2.99582	3.37791	3.50188
12-21296906-21296956	3.61543	3.63046	3.67288	3.62955	3.66241	3.68847	2.99582	2.99582	2.99582	2.99582	3.65384	2.99582
12-21336746-21336874	3.43562	3.44637	3.67288	3.62955	3.83038	3.96641	4.91633	4.26342	5.229	5.00275	3.96683	3.93098
12-21437509-21437943	6.44819	6.44931	6.12758	5.85466	6.23826	6.33005	6.00025	5.92743	6.75964	6.34891	5.99825	5.84514
12-21438251-21438302	4.54284	4.62973	4.84014	4.65277	4.27068	4.44486	4.91633	4.26342	4.87179	2.99582	4.37638	3.93098
12-21501205-21502011	7.22162	7.15951	7.16139	7.20642	6.96676	6.86956	6.8265	6.98927	7.34693	7.08852	6.85748	6.99443
12-21527444-21528080	5.58102	5.37432	5.54852	5.26853	4.83836	4.4685	5.56406	5.07737	5.94046	5.66924	5.14375	4.9169
12-21559865-21560221	5.8437	6.06107	5.54852	5.49316	3.91145	3.79315	2.99582	4.73875	2.99582	2.99582	4.11702	4.15713
12-21560371-21560439	4.54284	4.60394	4.20742	3.62955	3.60521	3.56316	2.99582	2.99582	2.99582	2.99582	3.89349	3.61406
12-21613756-21613806	3.8656	3.93861	3.3891	3.76895	3.46924	3.39827	4.40023	2.99582	2.99582	2.99582	3.4366	2.99582
12-21627417-21627583	3.61543	3.44637	2.99582	2.99582	4.13115	4.39598	4.40023	4.26342	4.36573	4.21375	3.4366	3.50188
12-21627918-21628254	3.8656	3.98774	4.50418	3.62955	4.63225	4.81021	4.40023	5.07737	5.50949	6.80575	4.24638	3.93098
12-21638073-21638200	3.43562	3.54653	3.94494	3.76895	3.9673	4.07613	2.99582	2.99582	4.36573	4.21375	4.11702	4.15713
12-21643891-21643941	3.61543	3.31505	3.55031	3.76895	3.38294	3.28086	4.40023	2.99582	2.99582	2.99582	3.6168	3.35457
12-21644948-21645334	5.88146	5.92578	6.10242	6.02295	4.79003	4.68126	4.40023	5.34507	4.36573	4.67366	5.38619	5.68385
12-21656962-21658021	6.39105	6.60966	6.32506	5.93198	5.90951	5.91911	5.79927	5.34507	6.4085	5.83423	6.00682	5.89499
12-21672076-21672363	4.05345	4.79605	4.36612	4.43376	3.54168	3.68847	4.40023	2.99582	2.99582	2.99582	3.9431	4.15713
12-21675650-21675904	5.34096	5.15958	5.22957	4.37158	3.57436	3.62912	2.99582	2.99582	2.99582	2.99582	3.6168	3.70793
12-21677710-21677788	3.8656	4.30735	3.55031	3.98634	3.33133	3.28086	2.99582	2.99582	4.36573	4.21375	3.57724	3.61406
12-21677996-21678081	4.31066	4.72757	3.94494	4.07685	3.38294	3.48793	2.99582	2.99582	4.36573	4.21375	3.53463	3.61406
12-21680324-21680544	4.17209	4.16081	4.31588	3.98634	3.9491	4.20461	2.99582	4.73875	2.99582	4.21375	4.11702	3.8637
12-21761823-21761873	3.75185	4.34092	3.77531	3.76895	3.60521	2.99582	4.40023	4.26342	2.99582	2.99582	3.57724	3.35457
12-21774375-21774898	4.24376	4.52295	4.20742	4.30556	3.87197	4.04105	5.27952	4.26342	4.36573	2.99582	4.31341	4.42025
12-21795240-21795381	4.01022	3.98774	4.01805	3.88513	3.42832	3.39827	4.40023	4.26342	2.99582	4.67366	3.91868	3.93098
12-21818514-21818943	5.89074	6.5379	5.54852	5.72997	4.81443	4.29099	2.99582	5.56789	2.99582	4.21375	5.40619	5.16999
12-21819821-21819978	4.86198	5.19248	4.50418	4.70161	4.06913	3.92649	4.40023	2.99582	2.99582	2.99582	4.55903	4.49522
12-21823784-21823834	3.53344	2.99582	2.99582	2.99582	3.60521	3.74281	2.99582	2.99582	2.99582	2.99582	3.57724	3.50188
12-21865657-21865717	2.99582	3.31505	2.99582	2.99582	3.68912	2.99582	2.99582	2.99582	2.99582	2.99582	2.99582	3.35457
12-21876441-21876491	3.30741	3.93861	3.77531	3.76895	3.26997	3.39827	2.99582	2.99582	2.99582	2.99582	3.7535	3.8637
12-21879250-21879679	4.48922	4.81805	4.54664	4.65277	4.13115	3.68847	2.99582	4.26342	2.99582	4.21375	4.54599	4.33973
12-21880548-21880698	3.68727	3.77005	3.86476	3.44572	3.57436	3.56316	4.40023	2.99582	2.99582	2.99582	3.96683	3.93098
12-21882045-21882095	3.81092	3.44637	3.55031	3.44572	3.73947	3.79315	2.99582	2.99582	2.99582	2.99582	3.3081	3.35457
12-21888610-21888717	3.61543	3.77005	3.77531	3.98634	3.66241	3.68847	4.40023	4.26342	2.99582	4.21375	3.89349	4.05117
12-21933754-21933911	3.81092	4.27266	3.94494	3.98634	3.54168	3.56316	2.99582	2.99582	2.99582	2.99582	3.3081	2.99582
12-21940979-21941029	3.8656	3.93861	3.94494	3.76895	3.26997	3.39827	2.99582	2.99582	2.99582	2.99582	3.68878	3.61406
12-21941049-21941487	4.61883	4.75083	4.54664	4.43376	4.10066	3.96641	2.99582	5.34507	4.36573	4.67366	4.76098	4.63172
12-21942096-21942186	4.09469	3.54653	3.67288	3.98634	4.14604	3.96641	4.40023	5.07737	4.36573	2.99582	4.11702	3.79002
12-21962216-21962499	4.56873	3.88639	5.54852	4.60181	3.42832	2.99582	2.99582	2.99582	2.99582	2.99582	3.57724	3.50188
12-21971037-21971127	3.30741	3.31505	3.86476	3.62955	3.57436	3.56316	2.99582	4.26342	2.99582	2.99582	4.11702	3.93098
12-21971257-21971609	3.30741	3.77005	4.36612	3.62955	4.27068	4.14254	4.91633	4.73875	4.87179	2.99582	4.95284	5.03816
12-21972096-21972638	4.4329	4.67966	4.50418	4.49261	4.33381	3.88453	5.56406	5.34507	4.36573	4.21375	5.92315	5.79344
12-21976253-21976359	3.43562	3.54653	3.67288	3.76895	4.01969	3.68847	2.99582	4.26342	2.99582	2.99582	4.15577	4.33973
12-21985252-21985416	4.54284	4.90231	4.58757	4.49261	3.60521	3.79315	2.99582	4.26342	2.99582	4.21375	3.96683	4.42025
12-21989980-21990030	3.53344	4.0342	3.67288	2.99582	3.46924	3.62912	2.99582	2.99582	2.99582	2.99582	3.4366	3.35457
12-22021182-22021422	4.05345	3.77005	5.20533	4.30556	4.18936	4.23424	4.91633	2.99582	2.99582	2.99582	4.36099	4.29706
12-22026015-22026305	3.53344	3.54653	3.77531	2.99582	3.85146	3.56316	2.99582	2.99582	2.99582	2.99582	4.45024	4.45837
12-22034864-22034914	3.61543	3.44637	2.99582	3.76895	3.46924	2.99582	2.99582	2.99582	2.99582	2.99582	3.78371	3.61406
12-22043022-22043444	6.0726	5.84788	6.18859	6.04046	4.64159	4.53657	6.17593	5.56789	2.99582	4.67366	5.0256	5.03816
12-22043850-22044167	4.86198	4.70385	4.73833	4.70161	5.06202	5.0189	4.40023	4.73875	2.99582	2.99582	5.25208	5.27052
12-22046090-22046818	6.46059	6.5006	6.4594	6.45879	6.47898	6.41246	6.17593	5.75933	6.53542	6.23681	6.39636	6.54089
12-22051438-22051516	3.43562	3.63046	4.31588	4.23505	3.60521	3.79315	2.99582	2.99582	2.99582	2.99582	3.9431	4.29706
12-22081386-22081474	2.99582	3.44637	3.55031	3.62955	3.38294	2.99582	2.99582	2.99582	2.99582	2.99582	3.4366	4.49522
12-22082138-22082298	3.53344	3.93861	3.67288	3.76895	3.9673	4.04105	4.40023	5.07737	2.99582	4.21375	4.24638	4.33973
12-22083367-22083417	3.96475	3.83047	4.01805	3.88513	3.68912	3.68847	4.40023	2.99582	4.36573	2.99582	3.65384	3.79002
12-22101075-22101205	3.91669	4.30735	4.26309	4.07685	3.91145	4.00453	2.99582	5.07737	2.99582	2.99582	3.78371	3.70793
12-22101826-22102201	5.60399	5.96316	5.7424	5.91305	3.78636	3.68847	4.40023	4.73875	2.99582	2.99582	4.21113	4.38074
12-22121358-22121408	3.43562	3.31505	3.77531	3.44572	3.76331	3.62912	4.40023	2.99582	2.99582	2.99582	3.3081	2.99582
12-22130489-22130997	6.37803	6.80044	6.03746	6.00522	3.60521	3.28086	4.91633	2.99582	4.36573	4.21375	3.6168	4.05117
12-22206214-22206323	4.09469	4.16081	3.67288	3.76895	3.33133	2.99582	2.99582	2.99582	2.99582	4.21375	3.21685	2.99582
12-22209875-22209999	3.30741	3.44637	3.3891	2.99582	3.83038	3.68847	2.99582	2.99582	2.99582	2.99582	3.86749	3.79002
12-22229775-22230073	5.04791	5.10862	5.02171	4.23505	3.63449	3.39827	2.99582	2.99582	2.99582	2.99582	4.05571	2.99582
12-22230628-22230678	3.96475	4.12049	3.94494	3.62955	3.46924	3.28086	2.99582	2.99582	2.99582	2.99582	3.6168	2.99582
12-22255101-22255275	4.71303	4.57758	4.50418	3.88513	4.01969	3.79315	2.99582	2.99582	2.99582	2.99582	3.65384	3.50188
12-22257234-22257374	4.59405	4.19952	4.31588	3.76895	3.5068	3.62912	2.99582	2.99582	2.99582	2.99582	3.72192	3.70793
12-22275745-22276180	6.833	7.09038	6.24706	6.71816	3.93049	4.39598	4.40023	5.75933	2.99582	4.21375	4.0124	4.9169
12-22312420-22312673	4.77911	4.57758	4.66535	4.23505	3.63449	3.28086	2.99582	2.99582	2.99582	2.99582	4.03432	3.70793
12-22334658-22334708	3.96475	3.77005	4.08555	3.88513	3.8087	3.84021	4.40023	4.73875	4.36573	2.99582	3.53463	3.70793
12-22334718-22334768	4.20857	3.88639	4.08555	4.07685	3.91145	3.68847	4.40023	4.26342	4.36573	2.99582	3.72192	3.79002
12-22335139-22335823	5.59255	5.92578	5.45038	5.46705	5.13907	5.21101	5.56406	5.75933	4.36573	5.26379	5.25208	5.23122
12-22340737-22341081	4.24376	5.30156	3.55031	4.23505	3.38294	3.62912	2.99582	2.99582	4.36573	2.99582	3.4366	3.35457
12-22379407-22379457	3.43562	3.31505	2.99582	2.99582	3.71477	3.56316	2.99582	2.99582	2.99582	2.99582	3.7535	3.50188
12-22406676-22406939	4.05345	4.34092	4.66535	4.83728	5.75276	5.43366	5.79927	5.34507	5.74175	4.21375	5.06047	5.06109
12-22407212-22407422	3.75185	4.57758	4.9342	5.10599	4.76513	4.64172	5.27952	4.73875	6.11436	5.26379	4.65838	5.14893
12-22408709-22408852	3.61543	3.93861	4.20742	4.23505	3.9491	4.23424	4.40023	2.99582	2.99582	2.99582	4.24638	4.38074
12-22410319-22410833	6.20429	6.32663	6.53617	6.49707	5.70859	5.3444	6.71804	6.65337	5.74175	5.66924	5.9367	5.89499
12-22415787-22416194	4.97678	5.25591	4.20742	4.43376	3.78636	3.28086	2.99582	2.99582	4.36573	4.21375	4.0124	3.70793
12-22436621-22437503	5.29881	5.73309	5.72587	5.75155	5.98507	6.02139	6.33209	6.45017	5.74175	5.83423	5.46446	5.56476
12-22443313-22443654	4.73546	5.01896	4.77322	4.87935	5.13907	5.44441	4.40023	4.26342	4.36573	5.66924	4.69357	4.63172
12-22447254-22447501	4.24376	4.81805	3.55031	3.98634	4.05295	4.20461	2.99582	4.26342	2.99582	4.21375	3.37791	3.99317
12-22453580-22453631	3.75185	3.93861	2.99582	3.62955	3.38294	3.28086	2.99582	2.99582	2.99582	2.99582	2.99582	2.99582
12-22459821-22460095	4.13418	3.77005	3.94494	3.98634	4.30902	4.26301	4.40023	2.99582	4.36573	2.99582	3.72192	3.50188
12-22465068-22465312	3.30741	2.99582	2.99582	3.44572	4.27068	4.10993	2.99582	2.99582	2.99582	2.99582	3.7535	4.25255
12-22475347-22475397	3.53344	3.31505	2.99582	2.99582	3.78636	3.74281	2.99582	2.99582	2.99582	2.99582	3.4366	3.50188
12-22480848-22481043	4.46141	4.0342	3.86476	3.88513	3.5068	3.39827	4.40023	2.99582	4.36573	2.99582	3.48815	3.61406
12-22513872-22514179	4.20857	4.52295	4.14842	4.07685	4.41629	4.44486	4.40023	2.99582	4.36573	2.99582	4.32951	4.49522
12-22518014-22518320	4.61883	4.75083	4.96404	4.1592	3.89196	4.29099	2.99582	2.99582	4.36573	4.67366	3.9431	3.70793
12-22529375-22529504	4.20857	4.12049	3.77531	4.1592	4.03648	3.74281	2.99582	2.99582	2.99582	2.99582	3.7535	3.70793
12-22541632-22541737	3.8656	4.0342	4.62711	4.49261	4.53452	4.29099	2.99582	2.99582	2.99582	2.99582	4.45024	4.29706
12-22543578-22544742	7.30257	7.3593	7.29926	7.26644	7.38959	7.40053	7.19301	6.98927	7.9552	7.37797	7.23101	7.37761
12-22549604-22549765	3.91669	3.83047	3.86476	4.30556	4.14604	4.07613	2.99582	4.73875	2.99582	2.99582	4.29705	4.5309
12-22577703-22577958	4.88186	5.83783	4.31588	4.70161	3.26997	3.28086	4.40023	2.99582	2.99582	4.21375	3.53463	3.79002
12-22583441-22583645	3.53344	3.88639	3.67288	4.23505	4.41629	4.4685	4.40023	4.26342	2.99582	2.99582	3.78371	3.8637
12-22588490-22588608	3.53344	2.99582	2.99582	2.99582	3.9491	3.92649	4.40023	4.73875	2.99582	2.99582	3.48815	3.50188
12-22588643-22589096	4.05345	3.77005	3.77531	3.88513	5.42889	5.43366	4.40023	6.33651	2.99582	2.99582	4.57192	4.66347
12-22624672-22625449	7.11647	7.01336	7.11232	7.05291	6.95332	7.05455	6.47272	7.26111	7.86206	7.21139	6.94613	7.06583
12-22635288-22635480	3.61543	3.54653	3.67288	3.44572	4.23084	4.39598	2.99582	2.99582	2.99582	2.99582	3.53463	3.35457
12-22653132-22653264	3.61543	3.54653	2.99582	2.99582	3.89196	3.84021	2.99582	2.99582	2.99582	4.21375	4.15577	3.8637
12-22653840-22654093	3.81092	4.0342	4.36612	4.43376	4.20338	3.96641	4.40023	2.99582	2.99582	2.99582	4.29705	4.5309
12-22656901-22657029	4.01022	4.30735	3.77531	3.62955	3.42832	3.56316	2.99582	2.99582	2.99582	2.99582	3.3081	2.99582
12-22658339-22658389	3.91669	3.88639	3.94494	3.76895	3.33133	3.28086	4.40023	4.26342	2.99582	2.99582	3.37791	3.50188
12-22684682-22684735	3.75185	3.83047	3.55031	3.62955	3.85146	3.68847	2.99582	2.99582	2.99582	2.99582	3.72192	3.35457
12-22699550-22700008	4.01022	5.17614	4.46006	4.87935	5.02851	5.24874	4.91633	5.07737	4.87179	4.67366	4.5328	4.83811
12-22702817-22702906	3.53344	3.98774	3.55031	3.76895	3.68912	4.34479	2.99582	2.99582	2.99582	2.99582	3.4366	3.79002
12-22709417-22709467	3.30741	3.54653	3.3891	2.99582	3.66241	3.74281	2.99582	2.99582	2.99582	2.99582	3.3081	3.35457
12-22740699-22740871	3.30741	4.46556	3.3891	3.44572	3.46924	3.68847	2.99582	2.99582	4.36573	2.99582	3.48815	3.99317
12-22760197-22760277	3.43562	2.99582	3.86476	2.99582	3.91145	3.62912	4.40023	2.99582	2.99582	2.99582	3.78371	3.35457
12-22760441-22760504	3.30741	3.31505	3.55031	2.99582	3.93049	3.48793	4.40023	2.99582	2.99582	2.99582	3.6168	3.50188
12-22899289-22899509	4.09469	5.31643	4.01805	4.30556	3.66241	3.84021	4.40023	2.99582	2.99582	2.99582	3.65384	3.99317
12-22900589-22900758	4.24376	4.96198	3.77531	3.98634	3.33133	2.99582	2.99582	4.26342	2.99582	2.99582	3.57724	3.70793
12-22908724-22908937	3.30741	4.83966	3.3891	2.99582	2.99582	3.28086	2.99582	2.99582	2.99582	2.99582	2.99582	3.35457
12-22974972-22975106	4.46141	4.43571	4.14842	4.54851	3.26997	2.99582	4.40023	4.26342	2.99582	2.99582	3.57724	3.61406
12-22979026-22979250	4.71303	4.12049	4.01805	3.62955	3.26997	3.28086	4.40023	2.99582	2.99582	2.99582	3.37791	3.35457
12-22993511-22994018	4.66686	5.22458	4.58757	4.60181	4.82246	4.70055	6.00025	5.56789	4.36573	4.21375	5.06047	4.86493
12-22994423-22994473	3.8656	3.63046	4.08555	3.62955	3.54168	3.39827	2.99582	2.99582	2.99582	2.99582	3.86749	3.8637
12-23049359-23049409	3.75185	3.70398	3.94494	3.98634	3.54168	3.39827	2.99582	2.99582	2.99582	2.99582	3.3081	3.70793
12-23055117-23055241	3.8656	3.54653	3.94494	3.62955	4.03648	3.88453	2.99582	2.99582	2.99582	4.67366	3.81269	3.99317
12-23066087-23066313	4.4329	4.90231	4.54664	4.37158	3.18982	3.39827	2.99582	4.26342	2.99582	2.99582	3.21685	3.35457
12-23076125-23076241	3.43562	3.54653	2.99582	3.76895	3.8087	4.07613	2.99582	2.99582	4.36573	2.99582	3.3081	3.50188
12-23084101-23084885	6.46674	6.22327	6.70342	6.64064	4.87723	5.04815	6.33209	5.56789	2.99582	4.21375	5.85334	5.93123
12-23096409-23096484	3.75185	4.12049	3.67288	3.44572	2.99582	2.99582	2.99582	2.99582	2.99582	2.99582	3.37791	2.99582
12-23098249-23098321	3.81092	4.07836	3.94494	4.1592	3.42832	3.56316	2.99582	2.99582	2.99582	2.99582	3.48815	3.61406
12-23139157-23139231	2.99582	2.99582	3.55031	2.99582	3.26997	2.99582	4.40023	4.26342	2.99582	2.99582	3.72192	3.79002
12-23205225-23205363	3.81092	4.16081	3.77531	3.76895	4.25757	3.92649	4.40023	4.26342	4.36573	2.99582	4.15577	4.15713
12-23221199-23221289	3.53344	3.31505	3.3891	3.62955	3.9491	3.92649	2.99582	2.99582	2.99582	2.99582	3.21685	3.35457
12-23257475-23257770	4.99494	4.79605	4.46006	4.37158	3.54168	3.56316	2.99582	4.26342	4.36573	2.99582	4.36099	4.10565
12-23399524-23399862	3.53344	3.44637	3.55031	3.62955	3.5068	3.56316	2.99582	2.99582	2.99582	2.99582	4.09703	4.45837
12-23430523-23430817	4.13418	4.23676	3.77531	3.44572	3.73947	3.39827	2.99582	4.26342	2.99582	4.67366	4.58468	4.10565
12-23431158-23431350	4.01022	3.98774	4.20742	3.98634	3.63449	3.74281	2.99582	2.99582	2.99582	2.99582	4.54599	4.59908
12-23460693-23460743	3.53344	3.70398	3.77531	3.76895	3.18982	2.99582	2.99582	2.99582	4.36573	2.99582	3.6168	2.99582
12-23472343-23472995	7.22884	6.62128	7.21466	6.70734	3.9673	3.92649	5.27952	5.07737	4.87179	4.67366	5.14375	4.75394
12-23504708-23504853	3.61543	3.54653	4.20742	3.62955	4.00258	3.92649	2.99582	4.26342	4.36573	2.99582	4.31341	4.5309
12-23507881-23508027	4.37352	3.63046	5.15546	4.83728	3.66241	3.62912	2.99582	4.26342	2.99582	2.99582	4.36099	4.25255
12-23512751-23512811	3.30741	3.63046	3.55031	4.30556	3.33133	2.99582	2.99582	2.99582	4.36573	4.67366	3.96683	3.8637
12-23525559-23525968	5.25527	5.00024	5.45038	5.0709	4.00258	3.62912	4.40023	4.26342	4.87179	4.21375	5.21441	4.99104
12-23533317-23533444	3.30741	3.44637	3.55031	3.44572	3.33133	3.48793	2.99582	2.99582	2.99582	2.99582	3.9431	3.93098
12-23557058-23557108	3.30741	2.99582	2.99582	2.99582	3.71477	3.88453	2.99582	2.99582	2.99582	2.99582	3.3081	2.99582
12-23629706-23629756	2.99582	2.99582	2.99582	2.99582	3.60521	3.56316	2.99582	2.99582	2.99582	2.99582	3.53463	3.35457
12-23640740-23640854	2.99582	2.99582	2.99582	2.99582	3.42832	4.10993	2.99582	2.99582	2.99582	2.99582	3.3081	2.99582
12-23684277-23684391	3.43562	2.99582	3.3891	3.62955	3.38294	2.99582	2.99582	2.99582	2.99582	2.99582	3.86749	3.79002
12-23729403-23729550	4.56873	4.23676	4.46006	3.62955	3.42832	3.56316	2.99582	2.99582	2.99582	2.99582	3.4366	3.70793
12-23757517-23757815	4.09469	4.37346	4.31588	4.07685	4.32149	4.04105	4.40023	2.99582	2.99582	2.99582	5.53243	5.12752
12-23760654-23760881	3.68727	4.49462	2.99582	3.98634	4.03648	4.04105	2.99582	4.26342	4.87179	4.21375	4.76098	4.9421
12-23816549-23816769	3.30741	3.70398	3.55031	3.62955	4.32149	4.29099	2.99582	4.26342	2.99582	2.99582	3.96683	4.10565
12-23827378-23827678	4.46141	4.52295	4.96404	4.95948	6.10667	5.95651	2.99582	5.07737	5.229	4.67366	5.53243	5.19072
12-23834066-23834327	4.09469	4.34092	4.01805	3.88513	3.68912	3.56316	2.99582	2.99582	2.99582	2.99582	4.05571	3.99317
12-23887137-23887187	3.30741	3.31505	2.99582	3.44572	3.63449	3.84021	2.99582	2.99582	2.99582	2.99582	3.53463	3.50188
12-23895711-23896215	3.68727	4.81805	3.3891	4.30556	4.46075	4.53657	6.17593	5.34507	2.99582	2.99582	5.5914	5.97814
12-23949639-23949915	3.81092	3.83047	3.77531	4.23505	4.27068	4.20461	2.99582	4.73875	2.99582	2.99582	3.68878	3.8637
12-23950438-23950488	3.8656	3.63046	3.86476	2.99582	3.8087	3.39827	2.99582	2.99582	2.99582	4.67366	3.7535	3.61406
12-23954363-23954418	2.99582	2.99582	2.99582	2.99582	3.26997	3.39827	2.99582	4.26342	2.99582	2.99582	3.78371	3.79002
12-24039062-24039397	5.09878	4.83966	4.7024	4.07685	3.33133	3.39827	2.99582	4.26342	2.99582	4.21375	3.48815	3.50188
12-24045844-24046036	3.91669	3.44637	3.77531	3.44572	4.08503	3.68847	2.99582	4.26342	5.94046	5.66924	3.96683	3.35457
12-24049124-24049376	3.61543	3.44637	3.67288	3.62955	4.38172	4.17407	4.40023	4.73875	4.36573	5.26379	4.78264	4.63172
12-24066927-24067179	4.31066	4.12049	4.9342	4.43376	3.42832	3.39827	2.99582	2.99582	4.36573	4.67366	4.11702	2.99582
12-24069794-24070166	5.29881	5.45673	5.67503	5.32832	5.38303	5.37857	4.91633	5.07737	6.11436	6.23681	5.33136	5.19072
12-24102861-24102911	2.99582	2.99582	2.99582	2.99582	3.57436	3.62912	2.99582	2.99582	2.99582	2.99582	2.99582	2.99582
12-24109575-24109630	3.43562	3.31505	2.99582	3.44572	3.68912	3.68847	2.99582	2.99582	2.99582	2.99582	3.53463	3.50188
12-24177789-24178175	3.43562	2.99582	2.99582	3.62955	4.6961	4.84467	4.40023	2.99582	2.99582	2.99582	4.22891	4.20599
12-24201679-24201752	3.30741	2.99582	3.3891	3.44572	3.8087	3.74281	2.99582	2.99582	4.36573	2.99582	3.53463	3.70793
12-24222964-24223241	4.17209	3.88639	4.46006	4.1592	3.73947	3.39827	4.91633	2.99582	2.99582	2.99582	4.51945	4.5655
12-24226654-24227269	5.42148	5.14282	5.91236	5.8744	6.10973	6.04929	4.91633	5.56789	5.50949	5.48166	6.2816	6.47759
12-24233711-24234186	4.27775	4.70385	4.84014	4.99771	5.16987	5.03361	4.40023	5.56789	4.36573	4.21375	5.68616	5.65504
12-24236505-24236647	3.30741	3.54653	3.3891	4.30556	4.20338	4.10993	4.40023	4.26342	2.99582	2.99582	4.40653	4.5309
12-24238845-24239020	3.53344	2.99582	3.77531	4.30556	3.73947	4.00453	2.99582	2.99582	2.99582	2.99582	4.55903	4.69439
12-24244861-24245071	4.46141	4.30735	4.73833	4.74854	3.54168	3.56316	2.99582	4.73875	2.99582	4.21375	4.32951	4.25255
12-24274406-24274642	2.99582	2.99582	3.3891	2.99582	4.29639	4.23424	4.40023	2.99582	2.99582	2.99582	3.3081	3.70793
12-24274831-24274905	2.99582	2.99582	3.3891	2.99582	4.05295	3.88453	2.99582	2.99582	2.99582	2.99582	3.4366	3.50188
12-24287411-24287535	2.99582	2.99582	2.99582	3.44572	3.91145	4.29099	4.91633	4.26342	2.99582	2.99582	2.99582	2.99582
12-24335143-24335284	3.30741	2.99582	2.99582	2.99582	3.78636	3.68847	2.99582	2.99582	2.99582	2.99582	3.96683	4.05117
12-24421162-24421265	3.53344	3.70398	4.26309	4.07685	3.26997	2.99582	2.99582	4.26342	2.99582	2.99582	3.81269	4.20599
12-24478200-24478542	4.01022	4.86089	3.94494	4.49261	3.78636	3.74281	2.99582	5.34507	2.99582	2.99582	4.45024	4.72453
12-24479191-24479275	4.40362	3.83047	3.67288	3.76895	3.91145	3.56316	2.99582	4.26342	2.99582	2.99582	3.84059	3.70793
12-24487980-24488339	5.49745	5.79688	5.07688	5.6401	4.7397	4.64172	4.40023	6.07742	2.99582	2.99582	5.37269	5.8324
12-24496895-24497006	3.61543	3.83047	3.94494	3.98634	3.87197	3.74281	2.99582	4.26342	2.99582	5.00275	3.68878	3.79002
12-24499872-24499999	4.31066	4.52295	4.01805	4.07685	3.60521	3.39827	2.99582	2.99582	2.99582	2.99582	3.84059	3.79002
12-24551333-24551595	3.53344	4.12049	3.3891	3.76895	3.87197	4.23424	2.99582	2.99582	2.99582	4.21375	3.6168	4.05117
12-24561711-24562277	4.90143	5.22458	4.80714	5.03483	4.9871	5.06253	5.27952	5.34507	4.36573	2.99582	4.73893	4.81069
12-24562509-24562582	3.81092	4.12049	4.01805	3.98634	4.36994	4.42069	2.99582	4.26342	2.99582	2.99582	3.9431	4.20599
12-24562595-24562651	3.68727	4.07836	3.94494	3.76895	4.17513	4.17407	2.99582	2.99582	2.99582	2.99582	3.78371	3.79002
12-24563146-24563374	4.56873	4.52295	4.54664	4.43376	4.48233	4.49165	4.40023	4.73875	4.36573	4.21375	4.22891	4.45837
12-24630586-24630687	3.43562	3.70398	3.55031	3.76895	3.83038	3.92649	2.99582	4.26342	2.99582	2.99582	3.6168	3.93098
12-24649382-24649895	4.31066	5.10862	4.31588	4.07685	4.5035	4.4685	2.99582	4.73875	2.99582	2.99582	3.78371	3.79002
12-24661637-24662002	3.8656	4.0342	4.08555	3.62955	5.03528	5.17217	2.99582	5.07737	2.99582	2.99582	4.47844	4.38074
12-24693181-24693549	3.53344	3.44637	3.67288	2.99582	4.00258	4.26301	4.40023	2.99582	2.99582	2.99582	4.49228	4.81069
12-24723868-24724167	4.09469	4.92252	4.84014	4.92006	4.29639	4.29099	5.27952	4.26342	4.87179	2.99582	5.2887	5.23122
12-24731864-24731981	4.31066	3.70398	3.94494	3.76895	3.57436	3.84021	2.99582	4.26342	2.99582	2.99582	3.53463	2.99582
12-24740530-24740709	3.68727	3.54653	4.20742	4.07685	3.63449	3.68847	4.91633	4.26342	2.99582	2.99582	4.22891	3.61406
12-24754498-24755283	6.08875	6.56824	5.72587	5.98727	6.40154	6.38552	6.8265	6.45017	2.99582	4.21375	6.60409	6.57907
12-24756651-24756712	4.05345	4.07836	4.14842	4.07685	4.18936	4.29099	2.99582	2.99582	2.99582	2.99582	4.24638	3.99317
12-24760715-24761316	3.61543	4.23676	3.94494	4.65277	4.66916	4.73822	5.56406	4.73875	2.99582	4.21375	5.19903	5.32736
12-24778999-24779095	3.96475	3.63046	3.55031	3.44572	3.91145	3.74281	2.99582	2.99582	4.36573	4.21375	3.68878	3.79002
12-24789013-24789082	3.53344	2.99582	3.3891	2.99582	3.38294	3.39827	2.99582	4.26342	2.99582	2.99582	4.05571	3.61406
12-24814673-24814963	3.8656	4.16081	3.67288	3.88513	4.30902	4.14254	4.40023	4.26342	4.36573	4.67366	4.26355	4.15713
12-24821655-24821841	4.05345	3.44637	3.77531	3.44572	3.33133	3.39827	2.99582	2.99582	2.99582	2.99582	3.57724	3.35457
12-24836504-24836554	3.68727	3.63046	3.86476	3.76895	3.73947	3.62912	2.99582	4.26342	2.99582	2.99582	3.81269	3.70793
12-24848982-24849264	3.68727	3.54653	4.31588	3.88513	4.48233	4.29099	4.91633	4.26342	2.99582	4.21375	4.45024	4.38074
12-24853697-24853832	4.46141	4.23676	4.4141	4.23505	3.38294	2.99582	2.99582	2.99582	2.99582	2.99582	3.84059	3.35457
12-24855602-24855757	3.75185	3.88639	4.36612	4.43376	3.83038	3.48793	2.99582	2.99582	2.99582	2.99582	3.86749	4.42025
12-24861995-24862495	4.37352	3.63046	4.62711	4.30556	4.63225	4.39598	4.91633	4.73875	5.229	5.26379	4.70507	4.63172
12-24864481-24864544	4.05345	3.70398	3.55031	2.99582	3.73947	2.99582	4.40023	2.99582	2.99582	2.99582	3.68878	3.50188
12-24879747-24879872	3.53344	2.99582	3.55031	3.62955	4.14604	3.68847	2.99582	2.99582	2.99582	2.99582	3.48815	3.35457
12-24888838-24889131	2.99582	3.63046	4.08555	4.07685	4.34599	4.29099	2.99582	4.26342	2.99582	5.00275	4.1366	4.63172
12-24889480-24889659	2.99582	3.54653	4.14842	4.49261	4.1607	4.17407	2.99582	2.99582	2.99582	4.21375	4.26355	4.59908
12-24902632-24902742	3.75185	4.0342	3.3891	3.98634	3.76331	3.62912	2.99582	2.99582	4.36573	2.99582	3.81269	3.61406
12-24902816-24903117	4.20857	4.46556	4.08555	4.37158	4.27068	4.10993	2.99582	2.99582	4.36573	4.21375	4.17458	4.15713
12-24921788-24921876	4.17209	4.34092	3.77531	3.44572	3.26997	3.28086	4.40023	4.26342	2.99582	2.99582	3.72192	3.50188
12-24922278-24922397	4.59405	4.52295	4.31588	3.98634	3.26997	3.28086	4.40023	2.99582	2.99582	2.99582	3.57724	3.70793
12-24948476-24948776	4.31066	4.27266	4.62711	4.30556	4.36994	4.20461	4.91633	2.99582	2.99582	4.67366	4.26355	3.93098
12-24948937-24949200	4.56873	4.70385	4.73833	4.60181	4.41629	4.29099	2.99582	2.99582	4.36573	4.21375	4.51945	4.05117
12-24960323-24960448	4.34256	4.07836	4.31588	4.54851	4.03648	3.88453	2.99582	5.07737	2.99582	2.99582	3.86749	3.70793
12-24969239-24969390	2.99582	2.99582	3.67288	2.99582	4.14604	3.92649	2.99582	2.99582	2.99582	2.99582	3.68878	3.61406
12-24969572-24969625	2.99582	3.31505	2.99582	2.99582	3.9673	3.84021	2.99582	2.99582	2.99582	2.99582	3.6168	3.70793
12-24972241-24972359	3.30741	3.44637	3.3891	3.44572	3.73947	4.26301	4.40023	2.99582	2.99582	2.99582	3.3081	3.35457
12-24980454-24980601	3.30741	3.54653	2.99582	3.62955	3.9491	3.92649	2.99582	4.26342	2.99582	4.21375	3.72192	3.93098
12-24991590-24991724	3.75185	3.93861	4.4141	4.49261	4.17513	4.26301	2.99582	2.99582	4.87179	4.67366	4.03432	4.10565
12-24998027-24998359	5.71337	4.9424	5.42987	4.95948	3.63449	3.56316	2.99582	2.99582	5.229	5.83423	4.49228	3.8637
12-25017243-25017780	5.54583	5.90671	5.12979	4.99771	3.5068	3.48793	4.91633	2.99582	2.99582	2.99582	3.4366	3.79002
12-25041025-25041236	3.91669	4.30735	3.77531	4.1592	3.60521	3.84021	2.99582	2.99582	4.87179	2.99582	3.81269	3.99317
12-25041413-25041488	3.8656	4.23676	3.67288	3.76895	3.54168	3.84021	2.99582	2.99582	2.99582	2.99582	3.68878	3.61406
12-25052138-25052550	4.46141	4.27266	4.50418	4.30556	4.52427	4.55838	2.99582	2.99582	4.36573	4.21375	4.45024	4.42025
12-25054004-25054375	5.89074	5.85786	5.62224	5.49316	5.15763	4.89464	4.40023	5.92743	2.99582	4.21375	4.9988	5.19072
12-25054859-25054984	5.06509	5.00024	4.9932	4.87935	3.9491	3.96641	4.40023	2.99582	2.99582	2.99582	4.0124	4.10565
12-25056144-25056230	4.51634	4.62973	4.73833	4.37158	3.76331	4.00453	4.40023	2.99582	2.99582	2.99582	3.91868	3.79002
12-25056522-25056783	5.06509	5.0735	5.25338	5.17344	3.8087	3.68847	4.91633	2.99582	2.99582	2.99582	4.28044	4.42025
12-25069388-25069452	3.75185	3.63046	3.77531	3.62955	3.76331	3.68847	2.99582	2.99582	4.36573	4.21375	3.84059	3.79002
12-25070740-25071332	4.51634	5.45673	4.4141	4.87935	4.41629	4.31824	4.40023	2.99582	2.99582	2.99582	4.84542	4.9421
12-25071426-25071592	4.17209	4.52295	3.94494	4.37158	4.13115	4.07613	2.99582	4.26342	2.99582	4.21375	4.54599	4.49522
12-25072733-25073100	3.61543	3.54653	3.94494	3.98634	3.33133	3.39827	4.40023	4.26342	2.99582	2.99582	4.96217	4.83811
12-25073412-25073469	3.8656	3.31505	3.86476	3.76895	3.42832	3.39827	4.40023	4.26342	2.99582	2.99582	4.29705	4.05117
12-25074200-25074300	4.05345	3.44637	4.62711	4.30556	3.38294	2.99582	2.99582	2.99582	2.99582	2.99582	3.57724	3.50188
12-25075492-25075625	4.01022	3.63046	3.86476	4.07685	3.42832	3.39827	4.40023	2.99582	2.99582	4.67366	4.22891	4.20599
12-25089458-25089967	4.82124	4.46556	4.73833	4.23505	4.05295	3.88453	2.99582	4.73875	5.50949	5.66924	4.37638	4.5655
12-25115617-25115841	4.09469	4.67966	3.3891	3.76895	3.46924	2.99582	2.99582	2.99582	2.99582	2.99582	3.3081	2.99582
12-25124538-25124750	4.34256	4.40503	4.14842	3.62955	3.54168	3.48793	2.99582	2.99582	2.99582	2.99582	3.21685	2.99582
12-25130791-25130846	4.05345	3.54653	3.86476	3.76895	3.38294	3.39827	2.99582	2.99582	4.36573	2.99582	3.53463	3.70793
12-25135306-25136067	6.13611	4.92252	6.54548	5.26853	7.03216	6.27819	7.02145	4.73875	5.229	5.00275	4.0124	3.8637
12-25151526-25151744	4.80036	4.16081	4.31588	3.44572	3.38294	3.48793	2.99582	2.99582	4.36573	2.99582	3.65384	3.50188
12-25154991-25155087	2.99582	3.63046	3.67288	3.76895	3.63449	3.48793	2.99582	2.99582	2.99582	2.99582	3.96683	3.79002
12-25155198-25155331	3.75185	4.07836	3.94494	4.1592	4.05295	3.92649	2.99582	2.99582	2.99582	2.99582	4.15577	4.29706
12-25166439-25166489	3.30741	2.99582	2.99582	2.99582	3.5068	3.56316	2.99582	2.99582	2.99582	2.99582	3.21685	2.99582
12-25166552-25166788	3.30741	2.99582	2.99582	2.99582	4.13115	4.10993	2.99582	2.99582	2.99582	2.99582	3.4366	2.99582
12-25187105-25187408	4.51634	4.07836	4.14842	4.30556	4.71373	4.44486	2.99582	5.07737	4.36573	4.67366	4.82485	4.42025
12-25187720-25188103	5.25527	4.90231	4.77322	4.87935	4.68719	4.62144	4.91633	4.26342	2.99582	2.99582	4.96217	4.42025
12-25188607-25188675	3.68727	3.70398	3.77531	3.76895	4.00258	3.74281	2.99582	2.99582	2.99582	2.99582	3.65384	3.35457
12-25194293-25194343	3.68727	3.44637	3.3891	3.44572	4.2443	4.31824	2.99582	2.99582	2.99582	2.99582	3.57724	3.35457
12-25194854-25195586	6.50911	6.43619	6.55473	6.48442	7.08549	7.20615	6.92729	6.65337	7.12396	7.32457	6.57295	6.55629
12-25211014-25211102	3.81092	3.63046	3.86476	3.88513	3.83038	3.79315	2.99582	2.99582	2.99582	2.99582	3.81269	3.61406
12-25241316-25241425	3.75185	3.88639	3.67288	3.62955	3.83038	3.84021	4.40023	4.26342	4.36573	2.99582	4.03432	3.93098
12-25249953-25250088	4.4329	4.19952	4.66535	4.95948	5.04872	4.70055	2.99582	4.26342	2.99582	4.21375	5.39289	5.48468
12-25250260-25251453	7.40493	7.31724	7.43505	7.77476	7.92946	7.95485	7.88518	7.59147	8.50974	7.86285	7.97558	8.18195
12-25256678-25256996	3.91669	4.70385	4.77322	5.29876	4.00258	3.74281	2.99582	5.07737	4.36573	5.00275	4.64641	4.78264
12-25257151-25257205	3.68727	4.30735	3.86476	4.30556	3.46924	3.56316	2.99582	2.99582	2.99582	2.99582	3.84059	3.70793
12-25276114-25276422	4.73546	4.96198	5.22957	4.92006	4.36994	4.20461	2.99582	2.99582	4.87179	2.99582	4.57192	4.38074
12-25284185-25284235	3.75185	3.54653	4.14842	4.07685	3.18982	3.28086	2.99582	2.99582	2.99582	2.99582	3.48815	3.50188
12-25323027-25323168	3.81092	4.30735	4.01805	4.07685	3.38294	3.39827	4.40023	2.99582	2.99582	2.99582	4.0766	3.99317
12-25328072-25328308	4.51634	4.07836	4.66535	4.49261	3.85146	3.74281	4.40023	2.99582	2.99582	2.99582	3.9431	4.15713
12-25333630-25334129	6.25513	6.51314	6.55473	6.21986	4.57461	4.31824	5.56406	4.73875	5.229	2.99582	5.43887	5.84514
12-25347724-25347845	3.61543	3.70398	4.20742	3.62955	3.26997	3.48793	2.99582	2.99582	2.99582	2.99582	3.37791	3.61406
12-25372809-25372886	3.61543	4.16081	3.55031	3.62955	2.99582	2.99582	2.99582	2.99582	2.99582	2.99582	3.21685	2.99582
12-25373046-25373251	4.51634	5.45673	4.20742	4.70161	3.33133	3.28086	2.99582	2.99582	2.99582	2.99582	3.37791	2.99582
12-25377568-25377646	4.01022	3.83047	4.31588	4.43376	3.57436	3.48793	2.99582	2.99582	4.87179	4.21375	3.68878	3.99317
12-25385441-25386630	7.12036	7.11925	7.26602	7.50301	7.56965	7.5929	6.33209	7.37988	7.53989	7.37797	7.65366	7.69368
12-25387328-25387378	4.48922	4.37346	4.26309	3.98634	4.21721	4.00453	4.91633	2.99582	4.36573	4.21375	4.57192	4.33973
12-25387552-25387610	4.54284	4.62973	4.7024	4.70161	4.54468	4.42069	4.40023	4.73875	4.36573	5.00275	4.62211	4.72453
12-25404740-25405231	3.68727	3.70398	3.67288	3.98634	4.99409	4.94268	4.40023	5.34507	4.36573	5.00275	4.34536	4.29706
12-25436231-25436281	3.61543	3.70398	3.94494	3.76895	3.71477	3.48793	4.40023	2.99582	4.36573	4.21375	3.57724	3.61406
12-25436454-25436511	4.37352	4.0342	4.14842	4.1592	3.91145	3.96641	4.40023	2.99582	4.36573	4.21375	3.91868	3.93098
12-25447114-25447164	3.30741	3.44637	2.99582	2.99582	3.26997	3.28086	2.99582	4.26342	2.99582	2.99582	3.48815	3.70793
12-25457930-25458515	5.54583	5.46998	5.20533	5.23759	3.71477	3.56316	2.99582	4.26342	2.99582	4.21375	3.86749	4.05117
12-25489076-25489222	4.31066	4.49462	3.67288	4.74854	3.5068	3.79315	2.99582	4.73875	2.99582	2.99582	3.89349	3.93098
12-25489456-25489642	4.34256	4.07836	3.94494	4.37158	3.54168	2.99582	2.99582	4.26342	2.99582	4.21375	3.78371	3.70793
12-25494709-25494993	3.43562	3.63046	3.67288	4.65277	3.33133	3.39827	2.99582	4.26342	2.99582	4.21375	3.86749	4.25255
12-25495703-25495819	3.81092	3.88639	3.3891	2.99582	3.68912	3.62912	4.40023	2.99582	2.99582	2.99582	3.68878	3.79002
12-25500755-25500805	3.75185	3.98774	3.3891	2.99582	3.42832	2.99582	2.99582	2.99582	2.99582	2.99582	3.21685	3.70793
12-25537069-25537239	2.99582	3.31505	3.55031	3.98634	3.76331	3.84021	2.99582	2.99582	2.99582	2.99582	3.21685	2.99582
12-25574378-25574480	3.68727	3.70398	2.99582	3.44572	2.99582	3.28086	2.99582	2.99582	2.99582	2.99582	3.21685	2.99582
12-25574770-25575005	4.09469	4.34092	3.3891	3.44572	3.33133	3.28086	2.99582	4.26342	2.99582	2.99582	2.99582	2.99582
12-25585068-25585551	6.27637	6.73786	5.38788	5.14015	3.89196	3.62912	4.40023	2.99582	2.99582	4.21375	4.50595	5.06109
12-25585754-25585867	4.9207	4.96198	3.67288	3.76895	3.33133	2.99582	2.99582	2.99582	2.99582	2.99582	3.48815	3.50188
12-25591289-25591372	3.43562	3.70398	3.67288	3.44572	3.68912	3.84021	2.99582	4.26342	2.99582	2.99582	3.21685	3.50188
12-25595574-25595667	2.99582	3.31505	2.99582	3.44572	3.42832	3.79315	2.99582	2.99582	2.99582	2.99582	3.6168	3.70793
12-25615154-25615254	4.05345	3.63046	3.94494	4.07685	3.66241	3.68847	2.99582	2.99582	2.99582	2.99582	3.57724	3.61406
12-25648403-25648814	4.4329	4.72757	4.58757	4.54851	6.18419	6.34692	5.27952	6.45017	5.229	4.67366	4.32951	4.66347
12-25655565-25656069	4.20857	4.46556	4.73833	5.10599	5.04872	5.11851	5.56406	5.75933	2.99582	4.67366	4.46443	4.83811
12-25667953-25668094	3.43562	3.31505	3.3891	3.62955	3.18982	2.99582	4.40023	2.99582	2.99582	2.99582	3.86749	3.50188
12-25670779-25670872	3.8656	3.44637	3.3891	3.44572	3.63449	3.28086	2.99582	2.99582	2.99582	4.21375	3.21685	3.50188
12-25692132-25692280	4.13418	4.34092	4.20742	4.30556	3.98512	3.79315	2.99582	2.99582	2.99582	2.99582	3.6168	4.10565
12-25693622-25693695	3.61543	4.40503	3.67288	3.88513	3.33133	3.48793	2.99582	2.99582	2.99582	2.99582	3.3081	3.99317
12-25711172-25711374	3.43562	3.63046	3.55031	3.76895	3.76331	4.14254	2.99582	2.99582	4.36573	2.99582	3.21685	3.61406
12-25711396-25711460	3.53344	3.54653	3.77531	4.23505	3.76331	4.07613	2.99582	4.26342	4.87179	2.99582	3.3081	3.35457
12-25745317-25745543	2.99582	2.99582	3.55031	3.62955	3.68912	3.92649	4.40023	2.99582	4.87179	4.21375	3.96683	4.10565
12-25769204-25769350	5.1949	4.81805	4.80714	4.83728	3.38294	3.48793	2.99582	2.99582	2.99582	2.99582	3.81269	3.61406
12-25771110-25771542	5.54583	5.57162	5.02171	4.95948	3.5068	3.28086	2.99582	2.99582	2.99582	2.99582	3.3081	2.99582
12-25785226-25785372	3.61543	4.27266	3.94494	3.44572	3.76331	3.56316	2.99582	2.99582	2.99582	2.99582	3.96683	3.93098
12-25792061-25792295	5.01284	4.60394	5.25338	3.76895	3.18982	3.28086	2.99582	4.26342	4.36573	2.99582	3.57724	3.61406
12-25796285-25796655	4.59405	4.65496	4.46006	4.65277	4.47159	4.6008	2.99582	4.73875	4.36573	2.99582	4.72775	4.81069
12-25797402-25797520	3.75185	3.88639	3.67288	3.76895	3.76331	3.68847	4.91633	2.99582	2.99582	2.99582	4.32951	4.20599
12-25800226-25800296	3.81092	3.54653	3.3891	3.88513	3.89196	3.79315	2.99582	4.26342	2.99582	2.99582	3.91868	3.93098
12-25801705-25801950	4.34256	5.14282	4.46006	5.23759	3.57436	3.39827	4.40023	2.99582	2.99582	2.99582	3.65384	3.61406
12-25802235-25802339	3.81092	4.46556	3.77531	4.49261	4.05295	3.84021	4.40023	2.99582	2.99582	2.99582	3.89349	3.50188
12-25820334-25820775	3.43562	3.54653	3.77531	3.76895	4.06913	5.03361	2.99582	4.73875	2.99582	2.99582	3.53463	3.50188
12-25829057-25829618	5.76496	6.11999	5.58588	5.20591	4.77348	4.71953	5.27952	5.07737	2.99582	2.99582	5.66991	4.9421
12-25830547-25830661	3.53344	3.31505	2.99582	2.99582	3.78636	4.00453	4.91633	4.26342	2.99582	2.99582	3.7535	3.79002
12-25839369-25839752	5.52186	5.57162	4.90363	5.14015	4.49296	4.29099	4.91633	4.73875	5.229	4.21375	5.19903	5.12752
12-25852833-25852993	3.61543	3.31505	3.67288	3.76895	3.8087	4.10993	4.40023	4.73875	2.99582	4.67366	3.89349	4.10565
12-25881023-25881109	3.75185	4.40503	3.55031	4.49261	3.18982	3.28086	2.99582	2.99582	2.99582	2.99582	3.21685	2.99582
12-25885486-25885767	4.51634	4.92252	4.14842	3.88513	3.8087	3.56316	2.99582	4.26342	4.36573	2.99582	3.57724	3.8637
12-25891177-25891324	4.4329	4.40503	4.54664	4.70161	3.33133	3.28086	2.99582	2.99582	2.99582	2.99582	3.68878	3.99317
12-25924942-25924992	3.91669	3.63046	3.3891	3.76895	3.33133	3.39827	4.40023	2.99582	2.99582	2.99582	3.68878	3.70793
12-25937124-25937174	3.53344	3.93861	2.99582	3.44572	2.99582	2.99582	2.99582	2.99582	2.99582	4.21375	2.99582	3.35457
12-25950805-25950937	4.31066	4.27266	4.31588	4.07685	3.33133	3.39827	4.40023	2.99582	2.99582	2.99582	3.37791	2.99582
12-25958075-25959136	7.22523	7.00454	6.8456	6.90952	7.06377	7.06133	6.60066	6.33651	7.0412	7.2691	7.01917	7.06047
12-25992412-25992650	4.84178	5.24034	4.62711	4.54851	3.54168	3.62912	2.99582	2.99582	4.87179	4.67366	3.78371	3.93098
12-25997675-25997820	4.24376	4.16081	3.86476	3.62955	3.18982	3.28086	2.99582	2.99582	2.99582	2.99582	3.6168	3.61406
12-26007188-26007277	3.43562	3.31505	2.99582	3.62955	3.63449	4.00453	4.40023	4.26342	2.99582	2.99582	3.84059	3.93098
12-26010395-26010527	3.81092	3.70398	3.77531	3.62955	3.5068	3.79315	2.99582	4.26342	2.99582	2.99582	3.6168	3.8637
12-26029332-26029420	3.68727	3.77005	3.67288	3.76895	3.66241	3.84021	2.99582	4.26342	2.99582	2.99582	3.57724	3.8637
12-26032861-26032914	3.68727	3.63046	3.55031	3.98634	3.18982	3.39827	2.99582	2.99582	4.36573	2.99582	3.65384	3.93098
12-26056430-26056576	4.09469	3.63046	4.4141	3.76895	4.00258	3.84021	2.99582	2.99582	2.99582	4.21375	3.91868	3.99317
12-26062636-26062829	4.40362	4.43571	4.26309	4.1592	3.85146	3.88453	4.40023	4.26342	2.99582	4.21375	4.03432	4.5309
12-26075782-26075921	3.43562	3.31505	3.55031	2.99582	4.01969	4.04105	2.99582	2.99582	2.99582	2.99582	3.84059	3.93098
12-26089035-26089271	4.20857	4.16081	4.26309	4.60181	5.66718	5.70657	6.00025	5.34507	4.36573	4.21375	5.09443	5.03816
12-26097144-26097294	4.64309	4.55059	4.62711	4.49261	4.52427	4.55838	4.40023	4.26342	4.36573	4.21375	4.57192	4.63172
12-26101015-26101631	5.13161	4.81805	5.82225	5.61668	6.20435	5.87288	5.56406	5.34507	6.65194	5.48166	6.37677	6.29659
12-26112928-26113005	3.68727	3.54653	3.77531	3.44572	4.44981	4.4685	4.91633	5.07737	2.99582	2.99582	3.3081	2.99582
12-26113355-26113405	3.75185	3.31505	3.3891	3.44572	4.51393	4.55838	4.40023	4.26342	4.36573	2.99582	3.6168	2.99582
12-26113949-26114767	7.71605	7.58275	7.2491	7.4393	7.53292	7.60454	7.6109	7.43577	7.27639	7.02289	7.16634	7.20851
12-26122326-26122590	5.08204	5.19248	5.1036	4.99771	4.9871	4.64172	4.40023	5.34507	5.229	4.67366	5.11108	5.12752
12-26124920-26125216	4.93967	4.67966	4.80714	4.60181	5.5302	5.36728	5.79927	4.26342	5.229	4.21375	4.83517	4.5655
12-26125722-26126412	7.03634	7.03949	6.66127	6.40609	6.45523	6.44413	4.40023	5.75933	6.65194	6.45278	6.22053	6.07826
12-26126536-26126720	6.0314	5.88738	5.85294	5.85466	5.94091	6.06303	4.91633	4.73875	6.26907	5.98167	5.69153	5.6256
12-26134916-26135443	5.38183	4.96198	4.31588	4.65277	6.05675	6.00723	4.91633	5.56789	5.229	5.66924	5.18348	4.72453
12-26135743-26135816	4.05345	4.0342	3.67288	3.98634	3.87197	3.74281	2.99582	2.99582	2.99582	2.99582	3.96683	3.70793
12-26136005-26136170	4.27775	4.55059	4.01805	4.49261	4.35803	4.10993	2.99582	2.99582	2.99582	2.99582	3.57724	3.61406
12-26153366-26153649	5.54583	4.86089	5.45038	5.03483	3.83038	3.79315	4.40023	4.26342	2.99582	4.21375	4.43586	4.29706
12-26158375-26158655	3.30741	3.63046	4.14842	4.23505	4.55474	4.37069	5.27952	4.26342	2.99582	2.99582	4.09703	4.20599
12-26165553-26165603	3.43562	3.63046	3.67288	3.62955	3.33133	2.99582	2.99582	2.99582	2.99582	2.99582	3.68878	3.70793
12-26165645-26165809	3.43562	3.77005	3.77531	2.99582	3.38294	3.28086	2.99582	2.99582	2.99582	2.99582	3.81269	3.99317
12-26177428-26177535	3.68727	3.44637	3.67288	2.99582	3.60521	3.84021	2.99582	2.99582	2.99582	4.21375	3.7535	3.61406
12-26179816-26180078	3.61543	3.88639	4.31588	3.88513	4.42758	4.53657	4.40023	4.26342	2.99582	2.99582	4.83517	4.29706
12-26186007-26186198	4.56873	4.81805	4.01805	4.30556	3.60521	3.28086	2.99582	2.99582	2.99582	2.99582	3.37791	3.35457
12-26187584-26187657	3.30741	2.99582	3.55031	2.99582	3.60521	3.68847	4.40023	4.26342	2.99582	2.99582	3.3081	3.35457
12-26187830-26188101	3.53344	3.44637	3.3891	3.44572	4.38172	4.10993	4.40023	4.26342	4.36573	2.99582	3.48815	3.50188
12-26188718-26188862	3.61543	3.31505	3.77531	3.76895	4.00258	4.14254	2.99582	2.99582	2.99582	2.99582	3.37791	3.35457
12-26195197-26196177	5.89996	5.90671	5.75875	5.38554	5.17594	4.92687	5.27952	5.92743	5.229	5.26379	5.39289	5.28974
12-26205201-26205251	3.43562	3.31505	3.67288	3.44572	3.33133	3.28086	2.99582	2.99582	2.99582	2.99582	3.72192	3.61406
12-26226398-26227025	5.97159	6.01741	5.60418	5.23759	4.66916	4.44486	5.56406	4.26342	5.50949	5.26379	4.88556	4.9169
12-26231659-26231714	3.75185	4.07836	3.3891	3.98634	3.73947	3.62912	2.99582	2.99582	2.99582	2.99582	4.17458	3.50188
12-26231909-26232244	4.40362	5.31643	4.80714	4.74854	4.2443	3.96641	2.99582	4.73875	2.99582	4.67366	5.04315	5.03816
12-26239319-26239996	5.26994	4.67966	5.45038	5.0709	5.19996	5.14561	5.56406	4.73875	4.36573	2.99582	5.37269	5.25102
12-26240202-26240252	3.81092	3.63046	4.08555	3.62955	3.98512	3.88453	2.99582	4.26342	2.99582	2.99582	4.05571	3.93098
12-26240428-26240546	3.96475	3.88639	4.14842	3.76895	4.27068	4.23424	2.99582	2.99582	2.99582	2.99582	4.36099	4.20599
12-26246183-26246301	4.05345	4.0342	4.01805	4.1592	4.38172	4.23424	2.99582	4.73875	2.99582	2.99582	4.03432	4.05117
12-26246461-26246760	6.0314	5.98148	6.22396	6.64064	6.30638	6.16203	5.79927	6.98927	4.36573	4.21375	6.32318	6.45311
12-26264269-26264500	4.82124	4.81805	4.84014	4.70161	3.42832	3.28086	2.99582	2.99582	2.99582	2.99582	3.57724	3.79002
12-26271790-26272108	5.36834	5.49612	5.45038	5.49316	4.47159	4.37069	2.99582	5.07737	4.36573	2.99582	5.19903	5.01482
12-26274506-26275047	6.99028	7.09038	6.95414	7.10319	6.72095	6.90399	6.8265	6.45017	4.87179	5.26379	6.74785	6.96023
12-26287702-26288503	6.08875	5.14282	5.60418	5.17344	5.99506	5.97847	5.79927	5.07737	2.99582	5.48166	5.83895	5.75336
12-26293515-26293908	3.81092	3.31505	4.31588	3.76895	4.41629	4.14254	2.99582	4.26342	2.99582	2.99582	4.26355	4.10565
12-26298874-26299286	5.65977	5.37432	5.92683	5.44043	4.99409	4.77475	5.27952	5.07737	2.99582	2.99582	5.19903	5.43426
12-26318288-26318407	4.84178	4.49462	4.9932	4.60181	3.42832	3.28086	2.99582	2.99582	2.99582	2.99582	3.48815	2.99582
12-26318683-26318772	4.93967	4.27266	4.90363	3.98634	3.54168	3.39827	2.99582	2.99582	2.99582	4.67366	3.57724	3.61406
12-26319546-26319874	5.0305	6.69457	4.58757	6.21986	3.57436	4.73822	2.99582	5.07737	2.99582	2.99582	3.84059	5.27052
12-26334577-26334924	4.20857	4.34092	4.20742	3.76895	4.01969	3.88453	2.99582	2.99582	2.99582	4.21375	4.22891	4.15713
12-26339359-26339421	3.96475	3.77005	4.31588	3.98634	3.42832	3.39827	4.40023	4.26342	2.99582	2.99582	3.37791	2.99582
12-26373891-26374371	6.52688	6.37561	6.67828	6.32317	4.03648	3.92649	2.99582	4.26342	2.99582	4.21375	4.34536	4.05117
12-26393681-26393859	3.53344	3.31505	3.67288	3.44572	4.58442	4.31824	5.27952	4.26342	2.99582	4.67366	4.26355	3.8637
12-26399756-26399954	4.05345	4.90231	4.58757	5.0709	4.6961	4.66166	4.91633	5.07737	2.99582	2.99582	4.31341	4.75394
12-26402324-26402463	3.81092	3.63046	4.7024	3.98634	4.52427	4.20461	4.40023	4.26342	2.99582	2.99582	4.43586	3.93098
12-26402678-26402917	5.74455	5.82771	5.83768	5.59286	5.85554	5.75006	5.56406	5.34507	5.229	5.26379	5.45173	5.69804
12-26434438-26434573	3.81092	3.98774	4.14842	3.88513	4.13115	4.51434	2.99582	4.73875	4.87179	2.99582	3.84059	3.70793
12-26493729-26494009	5.16364	5.63149	4.31588	4.49261	3.68912	3.48793	4.40023	4.26342	4.87179	4.67366	4.34536	4.42025
12-26496174-26496540	5.93623	5.99055	5.82225	6.15724	3.33133	3.62912	2.99582	2.99582	2.99582	2.99582	3.57724	3.70793
12-26523603-26524015	5.81469	5.87761	5.89774	5.54392	4.62284	4.86155	4.40023	5.34507	5.50949	5.00275	5.30307	5.27052
12-26614348-26614410	3.43562	3.54653	3.86476	3.88513	3.89196	3.84021	2.99582	4.26342	2.99582	2.99582	3.68878	3.35457
12-26636751-26636873	3.96475	3.54653	3.67288	3.76895	3.26997	3.28086	2.99582	4.26342	2.99582	2.99582	3.21685	3.35457
12-26648426-26648829	5.39518	5.14282	4.77322	4.43376	4.03648	3.28086	4.91633	2.99582	2.99582	2.99582	4.70507	4.29706
12-26651674-26651771	4.17209	4.07836	4.4141	3.62955	3.9491	3.96641	4.40023	2.99582	2.99582	2.99582	3.91868	3.61406
12-26691607-26691796	4.99494	4.70385	4.9342	3.88513	3.54168	3.79315	4.91633	4.73875	4.87179	2.99582	3.86749	4.05117
12-26701747-26701799	4.01022	3.98774	3.77531	4.07685	3.63449	3.74281	2.99582	2.99582	4.36573	2.99582	3.72192	3.50188
12-26723861-26724250	4.66686	4.77365	4.01805	4.1592	3.42832	3.39827	2.99582	4.26342	4.87179	4.67366	4.09703	3.70793
12-26732042-26732202	3.30741	3.31505	3.77531	2.99582	4.05295	3.79315	4.40023	2.99582	4.36573	2.99582	4.42129	4.29706
12-26736895-26737201	4.82124	5.14282	4.46006	3.88513	3.33133	3.39827	4.40023	2.99582	2.99582	2.99582	3.53463	3.35457
12-26748770-26748977	4.51634	4.40503	4.26309	3.98634	3.57436	3.48793	4.40023	2.99582	2.99582	2.99582	3.57724	3.50188
12-26749857-26750089	5.06509	4.79605	4.50418	4.83728	4.14604	4.26301	4.40023	2.99582	4.36573	5.00275	3.6168	3.50188
12-26768909-26769483	5.5339	5.79688	5.38788	5.32832	6.08816	5.87288	6.33209	6.33651	5.229	5.26379	6.33338	6.53313
12-26782175-26782651	4.73546	5.90671	5.22957	5.85466	5.83707	5.80873	5.27952	5.34507	2.99582	4.67366	6.00682	6.40283
12-26790122-26790316	4.56873	4.16081	4.46006	4.23505	5.22938	4.75662	2.99582	2.99582	5.74175	4.21375	4.85557	4.69439
12-26798232-26798282	3.61543	3.98774	3.55031	3.76895	3.33133	2.99582	2.99582	2.99582	5.229	6.11503	3.3081	3.35457
12-26810330-26810594	4.05345	4.72757	3.77531	3.88513	3.57436	3.48793	4.40023	2.99582	2.99582	4.67366	3.4366	3.50188
12-26832014-26832248	4.86198	4.70385	4.84014	4.60181	4.58442	4.26301	4.91633	4.26342	4.36573	5.26379	4.72775	4.66347
12-26832409-26833452	7.02807	6.98673	6.94716	6.97403	7.04963	7.01662	7.10979	7.54142	7.9552	7.37797	7.16823	6.88321
12-26845198-26845264	3.53344	3.63046	3.77531	3.44572	3.78636	3.88453	2.99582	4.73875	4.36573	2.99582	3.7535	3.61406
12-26851130-26851230	3.30741	3.31505	3.94494	3.88513	3.33133	3.48793	2.99582	2.99582	2.99582	2.99582	3.53463	3.79002
12-26853515-26853998	4.46141	4.30735	4.73833	4.70161	4.46075	4.39598	4.40023	5.92743	5.229	5.00275	4.29705	4.25255
12-26863639-26863731	3.43562	3.44637	4.08555	3.62955	3.57436	3.62912	2.99582	2.99582	2.99582	2.99582	3.68878	3.35457
12-26870676-26871340	5.17936	4.98126	5.27676	5.23759	3.91145	4.07613	4.40023	2.99582	4.36573	4.21375	4.85557	4.63172
12-26878705-26878850	3.75185	4.19952	3.67288	3.88513	3.73947	3.62912	2.99582	2.99582	5.50949	5.66924	3.53463	2.99582
12-26884797-26885196	5.48509	5.59588	5.86803	5.95065	5.72884	5.8005	5.56406	6.21291	5.74175	6.11503	5.85334	5.54912
12-26937751-26938752	7.76401	7.91401	7.66057	7.903	7.79312	8.00313	7.6701	7.68663	7.4784	7.86285	7.52562	7.6444
12-27003889-27004127	4.17209	4.46556	3.67288	3.88513	3.9673	3.74281	4.40023	4.73875	4.36573	2.99582	4.03432	3.61406
12-27012169-27012294	4.40362	4.40503	4.20742	4.07685	4.84623	4.34479	2.99582	2.99582	4.36573	4.21375	4.17458	4.05117
12-27013720-27014914	7.12811	7.08202	6.9749	7.28106	7.32592	7.39517	6.71804	7.19783	6.11436	7.52722	7.16823	7.10286
12-27022025-27022143	4.4329	4.70385	4.26309	4.65277	4.1607	4.42069	4.40023	4.26342	4.87179	4.67366	4.54599	4.59908
12-27022372-27022845	6.66161	6.71638	6.47899	7.05291	6.43836	6.66598	6.17593	6.65337	7.12396	6.54956	6.50852	6.57907
12-27051955-27052452	5.48509	5.9446	5.20533	5.35724	3.57436	3.62912	4.40023	4.73875	2.99582	2.99582	5.05184	5.08362
12-27057701-27057785	3.61543	3.31505	4.26309	4.07685	3.26997	2.99582	2.99582	2.99582	2.99582	2.99582	3.68878	3.79002
12-27070833-27070956	4.13418	3.98774	3.86476	4.23505	3.9673	3.96641	2.99582	2.99582	2.99582	2.99582	3.91868	4.15713
12-27077040-27077201	4.86198	4.57758	4.80714	4.30556	3.87197	3.48793	2.99582	2.99582	2.99582	2.99582	4.21113	3.99317
12-27077715-27077780	4.17209	4.49462	4.26309	4.49261	3.42832	3.28086	2.99582	2.99582	2.99582	2.99582	3.53463	3.50188
12-27080264-27080413	5.01284	4.23676	4.80714	3.88513	3.38294	3.48793	2.99582	2.99582	2.99582	2.99582	3.37791	3.61406
12-27081637-27082066	5.95403	5.50899	6.46923	5.81433	3.93049	4.04105	4.40023	4.26342	2.99582	5.00275	3.98992	3.99317
12-27087673-27088214	5.58102	5.22458	6.10242	5.83465	4.66916	4.31824	2.99582	4.26342	2.99582	4.21375	5.72335	5.56476
12-27095404-27095597	4.20857	4.52295	3.67288	4.23505	3.26997	3.28086	2.99582	4.26342	2.99582	2.99582	3.53463	3.50188
12-27096510-27096619	4.27775	4.30735	4.50418	3.76895	3.33133	3.28086	2.99582	2.99582	2.99582	2.99582	3.72192	3.50188
12-27106639-27107004	3.43562	4.43571	3.67288	3.98634	4.17513	4.07613	2.99582	4.26342	2.99582	4.21375	4.67022	5.10576
12-27110098-27110164	3.61543	3.70398	3.94494	4.1592	3.60521	3.39827	2.99582	2.99582	4.36573	4.21375	4.15577	4.25255
12-27112520-27112690	3.68727	2.99582	4.08555	3.62955	3.33133	3.28086	2.99582	2.99582	4.36573	2.99582	4.11702	3.93098
12-27123751-27123824	3.53344	3.63046	3.55031	3.62955	3.71477	3.48793	2.99582	2.99582	2.99582	2.99582	3.78371	3.50188
12-27131379-27132123	3.61543	4.07836	3.86476	4.43376	3.76331	4.04105	2.99582	2.99582	2.99582	2.99582	4.51945	4.69439
12-27142194-27142327	4.09469	4.46556	4.08555	4.23505	4.28362	4.23424	2.99582	4.26342	2.99582	4.21375	4.0766	3.99317
12-27158441-27158503	3.30741	3.54653	3.3891	3.76895	2.99582	3.48793	2.99582	2.99582	2.99582	2.99582	3.21685	3.8637
12-27161879-27161969	3.43562	2.99582	3.94494	3.62955	3.60521	3.79315	4.40023	4.73875	4.36573	2.99582	3.96683	3.8637
12-27176813-27177014	5.28445	5.05557	5.34454	5.03483	3.57436	3.39827	4.40023	2.99582	2.99582	2.99582	4.36099	3.93098
12-27179407-27180174	6.43569	6.66683	6.42951	6.80188	4.82246	4.23424	6.33209	5.75933	4.36573	5.00275	6.46595	6.34183
12-27185524-27185715	4.17209	3.70398	4.08555	4.1592	3.5068	2.99582	4.40023	2.99582	2.99582	2.99582	4.22891	3.79002
12-27190746-27190952	4.31066	4.37346	3.67288	3.44572	3.68912	3.39827	4.40023	2.99582	4.36573	2.99582	4.65838	4.29706
12-27191281-27191331	3.61543	3.70398	3.3891	3.44572	3.54168	3.39827	4.40023	2.99582	2.99582	2.99582	4.03432	3.8637
12-27193217-27193317	3.75185	3.63046	3.3891	3.76895	3.38294	3.28086	4.40023	2.99582	2.99582	2.99582	4.0766	3.93098
12-27193874-27194129	4.48922	4.43571	4.4141	4.07685	3.60521	3.48793	4.91633	4.26342	2.99582	2.99582	4.64641	4.45837
12-27208158-27208262	4.05345	3.88639	3.55031	2.99582	2.99582	3.39827	2.99582	2.99582	2.99582	2.99582	3.4366	3.35457
12-27219678-27220270	6.33149	6.20786	6.1766	5.85466	3.57436	3.56316	4.91633	2.99582	2.99582	4.21375	5.09443	4.81069
12-27225923-27226734	6.12833	6.11999	6.1645	6.30887	4.83836	4.95829	5.56406	4.73875	5.74175	4.21375	5.69153	5.56476
12-27226786-27226876	4.90143	4.9424	4.66535	4.87935	4.00258	4.00453	2.99582	4.26342	2.99582	4.21375	4.49228	4.15713
12-27237941-27237991	3.75185	3.31505	3.67288	3.44572	3.26997	3.48793	4.40023	2.99582	2.99582	2.99582	3.86749	3.70793
12-27243766-27244619	7.34639	7.31368	7.40483	7.58771	7.15169	7.34047	7.34622	7.81851	7.0412	7.15127	7.36872	7.68674
12-27260811-27260950	4.17209	4.30735	4.14842	4.37158	3.76331	3.48793	4.91633	2.99582	2.99582	2.99582	4.46443	4.20599
12-27261928-27262080	3.8656	3.31505	3.67288	3.76895	3.89196	3.68847	2.99582	4.26342	2.99582	2.99582	4.40653	4.42025
12-27272068-27272833	4.46141	4.67966	4.4141	4.49261	4.86955	4.51434	4.40023	4.26342	2.99582	4.21375	5.59716	5.12752
12-27277888-27278112	4.20857	4.16081	3.94494	4.1592	3.76331	3.74281	4.40023	5.07737	2.99582	4.21375	4.68195	4.5655
12-27279875-27280036	3.8656	4.07836	4.26309	4.23505	4.03648	3.96641	4.40023	4.26342	4.36573	4.67366	4.50595	4.63172
12-27292862-27292995	3.30741	2.99582	3.3891	3.44572	3.93049	4.00453	2.99582	2.99582	4.36573	2.99582	3.91868	3.70793
12-27317135-27317207	3.43562	3.93861	3.3891	3.44572	3.46924	3.56316	4.40023	2.99582	2.99582	4.21375	3.81269	3.8637
12-27331016-27331590	6.41673	6.52557	6.39898	6.54655	6.10052	5.62465	5.56406	6.65337	4.36573	2.99582	6.12168	6.24986
12-27332731-27333606	6.52688	6.06964	6.25847	6.45879	6.17546	6.01433	6.33209	6.98927	6.11436	6.64018	6.56721	6.41979
12-27336183-27336640	6.70383	6.55618	6.76041	6.80188	6.42864	6.3691	6.17593	6.07742	4.87179	4.21375	6.8738	6.7223
12-27337953-27338232	4.77911	5.49612	5.42987	5.8744	4.39337	4.07613	5.27952	2.99582	4.36573	2.99582	5.35906	5.45127
12-27343354-27343941	6.53861	6.86527	6.33586	6.72889	5.30293	4.79261	5.27952	5.92743	2.99582	4.21375	6.43474	6.3683
12-27344335-27344537	4.71303	4.46556	5.34454	5.17344	4.48233	3.96641	4.91633	4.73875	2.99582	2.99582	4.83517	4.38074
12-27346805-27346901	2.99582	3.44637	2.99582	3.62955	4.13115	4.14254	2.99582	2.99582	2.99582	2.99582	3.78371	4.10565
12-27347816-27348009	5.31301	4.90231	5.45038	5.23759	3.91145	3.92649	2.99582	4.26342	5.50949	4.67366	4.49228	4.49522
12-27383837-27384250	4.66686	5.0735	5.22957	4.95948	4.62284	4.53657	5.27952	4.73875	4.36573	4.67366	4.60976	4.33973
12-27385275-27385849	3.68727	3.54653	2.99582	2.99582	5.24672	5.33281	2.99582	5.07737	2.99582	2.99582	4.76098	5.06109
12-27424706-27424815	4.01022	3.83047	4.01805	3.62955	4.10066	4.07613	2.99582	4.26342	2.99582	2.99582	3.9431	4.10565
12-27427930-27428007	3.53344	3.54653	4.36612	4.30556	3.57436	3.48793	2.99582	2.99582	2.99582	2.99582	3.72192	3.61406
12-27429651-27430004	4.54284	4.72757	5.07688	4.99771	3.78636	3.84021	4.40023	4.26342	2.99582	2.99582	5.07756	4.81069
12-27431320-27431433	3.53344	2.99582	3.86476	2.99582	4.03648	3.48793	2.99582	2.99582	2.99582	2.99582	3.72192	3.50188
12-27434851-27435284	3.81092	4.0342	4.54664	4.23505	4.35803	4.42069	2.99582	2.99582	4.36573	4.21375	4.05571	4.05117
12-27436129-27436294	3.68727	3.70398	4.20742	3.88513	3.46924	3.39827	2.99582	2.99582	2.99582	2.99582	3.9431	3.93098
12-27460484-27460612	3.96475	4.30735	4.73833	4.43376	3.42832	3.62912	2.99582	4.73875	2.99582	4.21375	3.96683	4.10565
12-27523567-27524460	7.4915	7.5589	7.09348	7.30272	6.96006	7.06133	6.17593	6.55539	7.12396	6.95411	7.0002	7.13895
12-27541177-27541543	4.66686	4.46556	4.77322	4.74854	3.73947	3.68847	2.99582	4.26342	2.99582	4.67366	3.78371	3.99317
12-27542717-27542826	4.09469	3.44637	4.14842	3.62955	3.26997	2.99582	2.99582	2.99582	2.99582	2.99582	3.3081	2.99582
12-27549335-27549536	5.42148	4.88178	5.29974	5.0709	3.83038	3.56316	4.40023	2.99582	2.99582	4.21375	4.47844	4.63172
12-27549807-27550039	5.65977	5.37432	5.56733	5.51878	5.08172	5.00401	4.91633	5.34507	5.50949	5.48166	5.55039	5.38187
12-27554993-27555088	3.96475	4.16081	4.08555	4.07685	4.06913	3.79315	2.99582	2.99582	2.99582	4.21375	3.78371	3.50188
12-27556019-27556236	4.59405	4.37346	4.50418	3.76895	3.46924	3.39827	2.99582	2.99582	2.99582	4.21375	3.86749	3.93098
12-27569472-27569522	2.99582	2.99582	2.99582	2.99582	3.33133	3.28086	2.99582	2.99582	2.99582	2.99582	3.53463	2.99582
12-27571522-27571721	4.66686	4.19952	4.87229	4.74854	3.54168	3.48793	2.99582	4.26342	2.99582	2.99582	4.19302	4.5309
12-27580933-27581193	4.40362	4.75083	4.20742	3.76895	3.42832	3.48793	2.99582	2.99582	2.99582	2.99582	3.53463	2.99582
12-27582511-27582575	3.96475	4.07836	3.77531	4.1592	3.57436	3.28086	4.40023	2.99582	2.99582	2.99582	3.9431	4.15713
12-27588934-27589102	4.17209	4.19952	4.08555	3.76895	3.9673	3.88453	4.40023	2.99582	4.87179	2.99582	4.19302	3.8637
12-27589517-27589638	4.82124	4.96198	4.62711	4.74854	3.78636	3.88453	2.99582	5.34507	5.229	4.21375	4.05571	4.10565
12-27591744-27591933	5.34096	5.28652	5.20533	4.83728	3.38294	3.28086	2.99582	2.99582	2.99582	2.99582	3.53463	3.61406
12-27592674-27592818	4.99494	4.88178	5.1036	4.65277	3.33133	3.28086	2.99582	2.99582	2.99582	4.21375	4.22891	3.70793
12-27593326-27593619	5.97159	5.68886	5.95532	6.0917	3.91145	3.68847	2.99582	4.26342	2.99582	4.67366	3.81269	3.50188
12-27610290-27610662	5.25527	5.67757	5.18063	5.23759	3.71477	3.28086	4.40023	4.26342	2.99582	4.21375	4.0766	3.70793
12-27619282-27619572	4.77911	4.49462	4.46006	4.43376	3.26997	3.39827	2.99582	2.99582	2.99582	2.99582	3.48815	3.50188
12-27624491-27624894	4.88186	4.86089	5.38788	4.87935	5.30293	4.86155	4.91633	5.34507	4.36573	4.67366	5.86759	5.59552
12-27626107-27626535	5.99754	6.70552	6.28102	6.58257	4.35803	4.23424	5.56406	5.07737	2.99582	2.99582	5.34528	5.12752
12-27627185-27627401	5.35472	5.25591	5.32232	5.03483	3.8087	3.39827	4.40023	4.26342	2.99582	4.21375	4.45024	3.8637
12-27635442-27635589	4.09469	4.37346	3.86476	4.1592	3.8087	3.68847	2.99582	2.99582	4.87179	2.99582	4.0124	3.99317
12-27641290-27641477	3.53344	3.54653	3.55031	3.62955	3.89196	3.62912	2.99582	4.26342	5.50949	5.66924	4.26355	4.33973
12-27644021-27644148	3.53344	3.31505	3.55031	3.76895	3.85146	3.88453	2.99582	4.26342	2.99582	2.99582	4.1366	3.93098
12-27652272-27652345	3.81092	3.77005	3.94494	3.88513	3.85146	3.92649	2.99582	2.99582	4.36573	2.99582	3.81269	3.35457
12-27680722-27680891	3.43562	3.54653	4.08555	3.88513	4.03648	3.84021	2.99582	2.99582	2.99582	2.99582	4.11702	3.35457
12-27696074-27696139	3.53344	3.44637	3.55031	3.44572	3.71477	3.48793	2.99582	4.26342	2.99582	2.99582	3.6168	3.50188
12-27696368-27696425	3.43562	3.31505	2.99582	3.44572	3.68912	3.56316	2.99582	4.26342	2.99582	2.99582	3.81269	3.61406
12-27703589-27704150	5.29881	5.48311	5.38788	5.51878	5.54866	5.43366	4.91633	4.26342	5.50949	4.67366	5.90027	6.1101
12-27707322-27707480	4.66686	5.0374	3.77531	4.23505	3.33133	3.39827	2.99582	4.26342	2.99582	2.99582	3.57724	3.35457
12-27710033-27710106	4.17209	4.23676	4.20742	4.37158	4.28362	4.14254	5.27952	2.99582	4.36573	4.21375	4.37638	4.25255
12-27710246-27711107	6.91155	6.92262	6.8456	6.77105	6.80767	6.79811	6.17593	5.75933	6.85979	6.23681	6.8645	6.81463
12-27733002-27733259	4.17209	4.16081	4.08555	4.23505	3.93049	3.92649	4.40023	2.99582	4.36573	4.67366	3.89349	3.8637
12-27747580-27747648	3.61543	3.44637	3.86476	3.76895	3.26997	3.48793	2.99582	2.99582	4.36573	2.99582	3.37791	3.35457
12-27748070-27748131	3.68727	3.77005	3.77531	3.44572	3.66241	3.28086	2.99582	2.99582	2.99582	2.99582	3.7535	3.8637
12-27751653-27751959	4.56873	4.90231	4.7024	4.74854	3.83038	4.10993	2.99582	4.73875	4.36573	4.21375	3.86749	3.8637
12-27771524-27771673	4.13418	4.07836	4.62711	4.30556	3.71477	3.68847	2.99582	5.07737	2.99582	2.99582	3.91868	2.99582
12-27779813-27780533	6.89346	6.77989	6.48868	6.73955	6.05992	5.80873	6.47272	6.21291	6.26907	6.23681	6.32318	6.20152
12-27786020-27786070	3.61543	3.54653	4.14842	3.76895	3.26997	3.28086	2.99582	4.26342	2.99582	2.99582	3.6168	2.99582
12-27795043-27795154	2.99582	3.31505	3.3891	3.44572	3.85146	3.84021	2.99582	2.99582	2.99582	2.99582	3.4366	3.61406
12-27800040-27800360	4.37352	4.86089	4.50418	4.60181	4.34599	4.75662	4.40023	5.75933	2.99582	4.21375	5.27417	5.65504
12-27802947-27803104	3.75185	4.52295	3.55031	3.44572	3.42832	3.39827	2.99582	2.99582	2.99582	2.99582	3.6168	3.79002
12-27821288-27821464	4.37352	4.46556	4.46006	3.62955	4.28362	4.10993	2.99582	4.26342	2.99582	4.21375	4.22891	3.93098
12-27822081-27822450	5.81469	5.30156	5.83768	5.35724	4.2443	4.10993	4.40023	4.26342	4.36573	2.99582	4.51945	4.25255
12-27843731-27844214	5.64879	4.9424	5.54852	4.54851	4.06913	3.92649	4.40023	4.26342	5.50949	5.83423	4.82485	4.45837
12-27844303-27844663	5.1153	4.79605	5.34454	4.54851	4.28362	4.23424	4.40023	5.34507	4.36573	5.98167	4.98974	4.66347
12-27899081-27899633	6.79936	6.84068	6.77628	6.68545	4.46075	4.89464	6.00025	5.34507	5.94046	5.83423	4.81443	4.96681
12-27922618-27922733	4.20857	4.23676	4.84014	3.98634	2.99582	2.99582	2.99582	2.99582	2.99582	2.99582	3.37791	2.99582
12-27940755-27940989	4.27775	4.16081	4.20742	4.1592	4.32149	4.26301	2.99582	4.26342	4.36573	4.21375	3.9431	3.99317
12-27963887-27964405	4.61883	4.43571	5.15546	4.65277	4.9443	5.44441	2.99582	4.73875	5.229	5.26379	5.10278	4.63172
12-27966913-27967109	5.40839	5.55932	5.60418	5.51878	3.9673	3.92649	4.40023	4.73875	2.99582	2.99582	4.39156	4.45837
12-27968999-27969049	4.31066	3.93861	4.26309	4.1592	3.66241	3.88453	4.40023	4.26342	2.99582	2.99582	3.72192	4.20599
12-27969412-27969491	4.61883	4.23676	4.20742	4.65277	4.05295	3.92649	4.40023	4.73875	2.99582	2.99582	3.89349	4.38074
12-27969921-27970601	6.7296	6.86527	6.1645	6.41945	5.47808	5.29743	6.00025	5.75933	6.11436	6.11503	5.72335	5.98962
12-27975267-27975464	4.64309	4.79605	4.31588	3.98634	3.83038	3.92649	4.91633	4.26342	2.99582	4.21375	4.0124	4.5655
12-27975849-27975925	4.24376	4.40503	4.08555	3.98634	3.78636	3.96641	2.99582	4.73875	4.87179	4.21375	3.91868	3.8637
12-27984484-27984582	4.09469	3.31505	3.3891	2.99582	3.18982	3.28086	2.99582	2.99582	2.99582	2.99582	3.21685	2.99582
12-27988706-27988832	4.37352	4.46556	3.67288	3.62955	3.33133	2.99582	2.99582	2.99582	2.99582	2.99582	3.21685	3.50188
12-27998632-27998806	3.81092	3.70398	3.3891	3.44572	3.91145	3.74281	2.99582	4.26342	5.229	2.99582	4.0766	3.79002
12-27999402-27999864	6.26932	6.43619	5.69218	5.51878	3.46924	3.48793	2.99582	2.99582	2.99582	4.21375	3.68878	3.70793
12-28014170-28014516	3.43562	3.44637	3.3891	2.99582	3.85146	3.88453	4.40023	2.99582	2.99582	2.99582	4.15577	4.45837
12-28021389-28021448	2.99582	3.54653	3.3891	3.44572	3.76331	3.74281	2.99582	4.73875	2.99582	2.99582	3.65384	3.61406
12-28021777-28022008	5.24044	4.90231	5.1036	4.54851	5.19399	4.79261	4.91633	5.07737	2.99582	2.99582	5.18348	4.72453
12-28023524-28023800	5.14773	4.65496	5.47059	4.70161	4.35803	4.23424	6.17593	5.34507	4.36573	2.99582	5.2296	4.9421
12-28032817-28033298	5.25527	5.09118	4.36612	4.30556	3.42832	3.48793	4.40023	4.26342	2.99582	2.99582	3.68878	3.79002
12-28057697-28058190	5.76496	5.85786	6.29216	6.41945	4.74824	4.62144	6.00025	5.92743	4.36573	4.21375	5.85811	6.21132
12-28058516-28058694	4.01022	3.70398	4.58757	4.30556	4.08503	3.96641	2.99582	2.99582	4.36573	2.99582	4.85557	4.63172
12-28089407-28089678	4.37352	4.07836	4.31588	4.30556	4.1607	4.23424	4.40023	4.26342	2.99582	2.99582	4.0124	4.05117
12-28107783-28107938	4.05345	3.88639	3.55031	3.44572	3.18982	3.48793	2.99582	2.99582	2.99582	2.99582	3.21685	3.50188
12-28110432-28110733	3.75185	4.19952	4.08555	4.23505	3.89196	3.92649	2.99582	4.26342	2.99582	2.99582	4.36099	4.33973
12-28114476-28114703	4.46141	3.93861	3.86476	3.44572	3.26997	2.99582	2.99582	2.99582	2.99582	2.99582	3.21685	3.35457
12-28121563-28121631	4.05345	3.77005	3.86476	3.88513	3.42832	2.99582	2.99582	2.99582	2.99582	2.99582	3.53463	3.50188
12-28127544-28127690	4.59405	4.40503	4.7024	4.30556	2.99582	3.28086	2.99582	2.99582	2.99582	2.99582	3.57724	3.8637
12-28130680-28131136	6.87051	7.00454	6.31418	6.17316	4.10066	4.10993	6.00025	5.34507	2.99582	2.99582	4.85557	4.83811
12-28143967-28144364	5.72384	5.76535	5.72587	5.79372	3.76331	3.56316	5.27952	2.99582	2.99582	2.99582	4.39156	4.66347
12-28172521-28172676	4.31066	4.34092	3.86476	4.23505	3.98512	4.07613	2.99582	2.99582	4.36573	4.21375	3.98992	4.05117
12-28190317-28191155	6.83774	6.7695	6.72812	6.84196	6.93119	7.00258	6.00025	6.45017	7.76248	7.02289	6.64822	6.64531
12-28191358-28191409	4.95836	4.23676	4.66535	4.70161	4.66916	4.29099	4.40023	4.26342	4.36573	2.99582	4.36099	4.42025
12-28223213-28223269	3.68727	2.99582	2.99582	2.99582	3.46924	3.62912	2.99582	2.99582	2.99582	2.99582	3.3081	3.50188
12-28241480-28241582	2.99582	2.99582	2.99582	2.99582	3.9673	3.56316	2.99582	2.99582	2.99582	2.99582	3.53463	2.99582
12-28242265-28242356	3.30741	2.99582	2.99582	2.99582	3.76331	3.92649	2.99582	4.26342	2.99582	4.21375	3.3081	2.99582
12-28313465-28313781	3.81092	3.63046	3.55031	4.23505	3.83038	3.88453	2.99582	2.99582	2.99582	4.67366	4.34536	4.29706
12-28413630-28413680	2.99582	2.99582	2.99582	2.99582	3.71477	3.56316	2.99582	2.99582	2.99582	2.99582	3.3081	2.99582
12-28443341-28443577	4.34256	4.43571	4.36612	4.37158	4.29639	4.14254	4.91633	4.73875	4.87179	5.48166	4.80393	4.9421
12-28497614-28498242	5.9803	6.20786	6.35721	6.41945	6.42864	6.27231	6.71804	5.34507	5.50949	5.48166	6.51748	6.76921
12-28500480-28500604	4.4329	3.93861	3.77531	3.88513	3.46924	3.28086	2.99582	2.99582	2.99582	2.99582	3.3081	3.50188
12-28513022-28513150	3.43562	4.0342	3.67288	4.23505	3.76331	3.74281	2.99582	4.26342	4.36573	2.99582	4.05571	3.8637
12-28527779-28527859	3.96475	3.44637	4.20742	3.76895	3.78636	3.68847	2.99582	2.99582	2.99582	2.99582	3.3081	3.35457
12-28543393-28543500	3.53344	4.0342	3.55031	3.62955	3.54168	3.48793	2.99582	4.26342	2.99582	2.99582	3.57724	3.70793
12-28550914-28551285	5.25527	5.0735	5.25338	5.49316	4.66004	4.14254	4.91633	4.26342	2.99582	2.99582	4.88556	4.9169
12-28569692-28570345	4.82124	4.0342	4.87229	4.23505	4.10066	3.62912	5.27952	4.26342	2.99582	2.99582	4.88556	4.49522
12-28574859-28574941	3.53344	2.99582	3.55031	3.62955	3.83038	3.62912	2.99582	4.26342	2.99582	2.99582	3.84059	3.61406
12-28583728-28583899	4.24376	3.70398	4.08555	3.88513	3.66241	3.28086	4.40023	4.26342	4.36573	4.67366	4.15577	3.70793
12-28591905-28592072	3.53344	2.99582	2.99582	2.99582	3.63449	3.62912	2.99582	2.99582	2.99582	4.21375	3.91868	3.99317
12-28610891-28611324	5.67065	5.12583	6.18859	5.66312	4.46075	4.39598	4.40023	5.34507	5.94046	6.11503	5.64238	5.39956
12-28759381-28759660	4.69017	4.81805	5.32232	4.99771	4.00258	3.68847	4.40023	5.07737	2.99582	2.99582	3.81269	4.25255
12-28770260-28770645	3.68727	3.44637	4.4141	3.62955	4.49296	4.14254	4.40023	2.99582	2.99582	2.99582	4.84542	4.5309
12-28871243-28871337	3.91669	3.44637	4.26309	4.1592	3.60521	3.56316	2.99582	4.26342	2.99582	2.99582	3.57724	3.70793
12-28872788-28872857	3.75185	3.88639	3.77531	3.76895	3.91145	4.04105	4.40023	4.26342	4.36573	4.21375	3.89349	3.50188
12-28874857-28875009	3.30741	3.83047	4.08555	3.88513	3.63449	3.56316	2.99582	2.99582	2.99582	4.21375	3.96683	4.15713
12-28877981-28878074	3.61543	3.70398	4.08555	3.98634	3.26997	3.28086	2.99582	2.99582	2.99582	4.21375	2.99582	3.50188
12-28933931-28934418	5.38183	5.96316	4.73833	4.60181	3.71477	3.68847	4.40023	4.73875	5.229	2.99582	3.65384	3.35457
12-28937314-28937415	4.48922	4.55059	4.50418	4.23505	3.68912	3.68847	2.99582	2.99582	2.99582	2.99582	3.84059	3.50188
12-28938216-28938303	4.31066	4.49462	4.01805	4.1592	3.5068	3.68847	2.99582	4.26342	2.99582	2.99582	3.37791	3.50188
12-28939545-28939625	3.91669	3.83047	4.01805	4.23505	3.26997	2.99582	2.99582	4.26342	2.99582	2.99582	3.6168	3.50188
12-28941305-28941548	4.90143	4.75083	4.50418	4.37158	3.42832	3.28086	2.99582	2.99582	2.99582	2.99582	3.3081	3.61406
12-28947991-28948077	3.96475	4.30735	3.3891	2.99582	3.18982	3.39827	2.99582	2.99582	2.99582	2.99582	2.99582	2.99582
12-28958922-28958972	3.8656	3.54653	3.67288	3.88513	3.38294	3.48793	4.40023	2.99582	2.99582	2.99582	3.53463	3.99317
12-28963676-28963810	4.05345	4.27266	3.94494	3.62955	3.9491	3.68847	4.40023	2.99582	2.99582	2.99582	3.3081	3.61406
12-28987651-28988137	3.75185	2.99582	4.31588	3.76895	4.7397	4.04105	6.00025	4.26342	2.99582	4.21375	4.50595	4.15713
12-28993620-28993898	2.99582	2.99582	3.3891	2.99582	4.13115	3.88453	2.99582	4.26342	2.99582	2.99582	3.6168	3.61406
12-28998739-28998789	3.53344	3.88639	3.67288	3.62955	3.33133	3.68847	2.99582	2.99582	2.99582	2.99582	3.37791	3.50188
12-28998985-28999038	3.53344	4.19952	3.67288	4.07685	3.78636	3.74281	2.99582	2.99582	2.99582	4.21375	3.7535	3.79002
12-29026348-29026706	4.20857	4.67966	4.01805	3.98634	4.63225	4.49165	5.79927	4.26342	4.87179	4.21375	4.63432	4.15713
12-29035245-29035295	3.68727	4.07836	3.77531	3.44572	3.26997	3.28086	2.99582	2.99582	2.99582	2.99582	3.48815	2.99582
12-29045757-29045926	3.43562	3.70398	3.77531	4.65277	4.00258	4.17407	4.40023	4.26342	2.99582	2.99582	3.53463	3.93098
12-29070929-29070984	3.43562	2.99582	2.99582	3.44572	3.63449	3.48793	2.99582	2.99582	2.99582	2.99582	3.91868	3.35457
12-29073556-29073884	4.09469	4.16081	4.14842	4.1592	4.35803	4.29099	5.27952	2.99582	4.36573	4.21375	4.28044	4.38074
12-29082591-29082815	4.27775	4.0342	4.08555	3.44572	3.33133	3.28086	2.99582	2.99582	2.99582	2.99582	3.21685	3.50188
12-29148586-29149539	5.0305	5.10862	5.04959	4.95948	5.44878	4.97372	6.17593	5.56789	4.36573	4.21375	5.23714	5.08362
12-29160441-29160494	2.99582	2.99582	2.99582	2.99582	3.73947	4.10993	2.99582	2.99582	2.99582	2.99582	3.53463	3.50188
12-29164480-29165006	4.37352	4.23676	4.20742	4.49261	5.28631	5.10474	4.40023	4.73875	4.36573	2.99582	4.86565	5.23122
12-29167455-29167805	3.81092	3.83047	4.50418	4.43376	5.62012	5.53752	4.91633	5.07737	2.99582	2.99582	5.20674	5.43426
12-29176981-29177045	3.30741	3.31505	3.3891	2.99582	3.83038	3.48793	2.99582	2.99582	2.99582	2.99582	3.37791	3.50188
12-29185674-29185806	3.43562	2.99582	2.99582	3.44572	3.83038	3.84021	4.40023	2.99582	2.99582	4.21375	3.4366	3.35457
12-29213114-29213189	2.99582	2.99582	2.99582	2.99582	3.87197	3.68847	2.99582	2.99582	2.99582	2.99582	2.99582	3.35457
12-29234947-29235233	4.13418	4.55059	4.01805	3.98634	3.73947	3.84021	2.99582	2.99582	4.36573	2.99582	3.53463	3.50188
12-29240606-29240656	3.75185	4.12049	3.77531	3.62955	3.42832	3.28086	4.40023	2.99582	2.99582	2.99582	3.4366	3.61406
12-29241992-29242513	6.0807	6.48795	6.609	6.93752	5.13907	5.45508	6.33209	5.34507	4.36573	4.21375	6.47211	7.01123
12-29275628-29275800	2.99582	2.99582	2.99582	3.44572	3.98512	3.92649	2.99582	2.99582	2.99582	2.99582	3.3081	3.35457
12-29317704-29318067	4.34256	4.43571	4.50418	4.92006	5.12023	5.0189	4.40023	5.56789	2.99582	4.67366	4.64641	4.83811
12-29380481-29381443	6.93828	6.98673	7.13707	6.87131	6.88412	6.90777	6.60066	6.74504	6.85979	6.95411	6.88535	6.83995
12-29387881-29388207	4.20857	4.12049	5.1036	4.79371	4.49296	4.37069	2.99582	5.07737	2.99582	2.99582	4.17458	4.29706
12-29428736-29428990	5.29881	4.98126	5.47059	5.32832	4.14604	3.68847	4.91633	2.99582	2.99582	2.99582	5.12752	4.49522
12-29430387-29430649	4.95836	4.57758	5.75875	5.54392	3.98512	3.48793	2.99582	4.26342	4.36573	2.99582	4.81443	4.66347
12-29481072-29481251	4.13418	4.27266	3.67288	3.44572	3.18982	2.99582	2.99582	2.99582	2.99582	2.99582	3.3081	2.99582
12-29522055-29522181	4.05345	4.0342	3.94494	3.88513	3.57436	3.39827	2.99582	4.73875	2.99582	2.99582	3.78371	3.99317
12-29537404-29537634	4.77911	4.27266	5.15546	3.88513	3.18982	3.28086	2.99582	2.99582	4.87179	4.21375	3.21685	2.99582
12-29552458-29552594	4.05345	4.07836	3.94494	3.62955	4.18936	4.10993	2.99582	2.99582	2.99582	2.99582	4.19302	4.25255
12-29559273-29559584	3.30741	3.44637	3.3891	3.44572	4.66004	4.31824	2.99582	2.99582	2.99582	2.99582	4.59729	4.86493
12-29561493-29561907	4.31066	4.0342	4.4141	4.70161	4.83043	4.26301	4.91633	5.34507	4.87179	4.21375	5.37946	5.50108
12-29563852-29564065	3.43562	3.31505	3.55031	3.76895	4.36994	3.88453	2.99582	2.99582	4.36573	2.99582	4.49228	4.5309
12-29564459-29564618	3.68727	3.44637	3.55031	3.44572	4.2443	4.00453	4.40023	2.99582	2.99582	2.99582	4.71646	4.5309
12-29565745-29565984	3.91669	3.98774	4.36612	4.43376	5.33017	5.28543	4.91633	5.34507	2.99582	4.67366	5.37269	5.76685
12-29566555-29566664	3.43562	3.31505	3.86476	3.62955	3.8087	3.92649	4.40023	4.26342	2.99582	2.99582	4.15577	4.49522
12-29574611-29574754	3.30741	2.99582	3.3891	3.44572	3.38294	3.48793	2.99582	2.99582	2.99582	2.99582	4.11702	4.15713
12-29582566-29582906	4.13418	3.98774	4.08555	3.62955	4.52427	4.44486	4.91633	5.07737	4.36573	4.67366	4.65838	4.59908
12-29590729-29591437	4.37352	4.70385	4.14842	4.23505	5.36739	5.13213	4.40023	5.07737	4.36573	5.26379	5.69689	5.43426
12-29608847-29609043	4.69017	4.92252	4.20742	3.76895	3.33133	3.28086	2.99582	2.99582	4.36573	4.67366	3.4366	3.61406
12-29617044-29617298	4.71303	3.93861	5.1036	4.49261	2.99582	2.99582	2.99582	2.99582	2.99582	2.99582	3.37791	2.99582
12-29634087-29634264	3.81092	3.77005	3.3891	3.44572	3.26997	3.28086	2.99582	2.99582	2.99582	2.99582	2.99582	2.99582
12-29640572-29641211	5.25527	5.64316	5.15546	4.74854	4.70495	4.94268	5.27952	5.92743	2.99582	4.67366	4.31341	4.45837
12-29682088-29682452	5.24044	5.60786	4.73833	4.92006	3.87197	3.39827	2.99582	2.99582	2.99582	2.99582	4.42129	4.33973
12-29691139-29691319	4.05345	3.98774	4.36612	4.37158	4.03648	3.74281	2.99582	2.99582	4.36573	4.21375	4.0766	3.93098
12-29712899-29713185	5.1153	5.22458	4.84014	4.60181	4.13115	4.23424	4.40023	2.99582	4.87179	2.99582	4.15577	4.42025
12-29713235-29713285	4.17209	4.23676	4.36612	4.1592	3.9491	3.96641	2.99582	2.99582	4.36573	2.99582	3.86749	4.05117
12-29713420-29713498	4.09469	4.07836	4.4141	4.1592	3.83038	3.84021	2.99582	2.99582	4.36573	4.21375	3.91868	4.10565
12-29713826-29713991	4.61883	4.88178	4.96404	4.83728	4.9297	4.87821	2.99582	4.26342	4.87179	4.67366	4.81443	4.69439
12-29725936-29726195	4.24376	3.93861	4.08555	3.88513	4.2443	4.00453	4.40023	4.26342	2.99582	2.99582	4.17458	3.8637
12-29726465-29726515	3.91669	3.88639	3.94494	3.62955	4.05295	3.74281	2.99582	2.99582	2.99582	2.99582	3.86749	3.35457
12-29733133-29733318	4.71303	3.98774	4.73833	4.54851	3.93049	3.62912	2.99582	2.99582	2.99582	4.21375	4.11702	3.8637
12-29741534-29741820	4.61883	4.46556	4.36612	4.60181	3.38294	3.28086	2.99582	4.26342	2.99582	2.99582	4.26355	4.05117
12-29743954-29744073	4.09469	3.83047	4.01805	4.1592	3.26997	3.28086	4.91633	2.99582	2.99582	2.99582	3.3081	2.99582
12-29750741-29750791	3.8656	3.63046	3.55031	3.62955	3.73947	3.62912	2.99582	2.99582	2.99582	2.99582	3.4366	3.50188
12-29756679-29757348	5.91821	6.39609	5.27676	5.14015	4.18936	4.07613	2.99582	4.26342	2.99582	2.99582	4.81443	4.33973
12-29769264-29769423	4.13418	4.19952	4.01805	3.62955	2.99582	3.39827	2.99582	2.99582	2.99582	2.99582	3.48815	3.35457
12-29776686-29776770	2.99582	2.99582	2.99582	2.99582	3.54168	3.48793	2.99582	2.99582	2.99582	2.99582	3.21685	2.99582
12-29782302-29784200	6.95146	6.59795	6.77628	6.64064	5.88458	5.38977	6.33209	6.21291	6.11436	5.98167	6.34351	6.05662
12-29784346-29784457	5.14773	4.86089	4.62711	5.03483	4.41629	4.23424	2.99582	5.75933	4.36573	4.21375	4.71646	4.63172
12-29796914-29797113	5.08204	4.83966	4.62711	4.83728	3.89196	3.79315	4.91633	4.26342	4.36573	2.99582	4.0124	4.45837
12-29807187-29807407	4.48922	3.98774	4.96404	4.1592	4.67821	4.64172	5.27952	5.34507	5.50949	4.67366	4.80393	4.89119
12-29809744-29809888	3.53344	3.77005	3.55031	3.88513	3.93049	4.39598	2.99582	4.73875	2.99582	2.99582	3.57724	3.99317
12-29810103-29810157	3.43562	3.93861	3.55031	4.1592	3.9673	4.34479	2.99582	5.34507	2.99582	2.99582	3.37791	3.61406
12-29858320-29858812	5.16364	5.89708	4.01805	3.88513	3.54168	3.28086	2.99582	2.99582	2.99582	4.21375	3.37791	3.35457
12-30010442-30010720	4.09469	5.14282	3.67288	3.62955	3.18982	3.39827	2.99582	2.99582	2.99582	2.99582	3.86749	3.50188
12-30026697-30026747	3.81092	3.70398	2.99582	2.99582	3.18982	2.99582	2.99582	2.99582	2.99582	2.99582	3.37791	3.35457
12-30047667-30047779	3.75185	4.23676	3.55031	3.44572	3.18982	3.28086	2.99582	2.99582	2.99582	2.99582	3.21685	2.99582
12-30088184-30088835	3.96475	4.75083	4.20742	4.54851	4.9443	5.46566	2.99582	5.07737	2.99582	4.21375	4.91484	4.83811
12-30179012-30179100	3.53344	4.07836	3.3891	3.76895	3.33133	2.99582	2.99582	2.99582	2.99582	2.99582	3.4366	3.70793
12-30197740-30197813	4.01022	3.83047	4.08555	2.99582	2.99582	3.28086	2.99582	2.99582	2.99582	2.99582	3.21685	2.99582
12-30201021-30201071	3.75185	3.31505	4.20742	3.44572	3.33133	2.99582	2.99582	4.26342	2.99582	4.21375	3.53463	2.99582
12-30201302-30201553	4.54284	4.62973	4.7024	3.88513	3.8087	3.56316	2.99582	5.34507	4.36573	4.21375	3.98992	3.50188
12-30205660-30205775	3.43562	3.93861	3.94494	3.98634	3.33133	3.48793	2.99582	2.99582	2.99582	2.99582	3.37791	3.79002
12-30286271-30286321	3.43562	3.70398	3.55031	2.99582	3.63449	3.28086	2.99582	4.26342	2.99582	2.99582	3.48815	3.61406
12-30286447-30286534	3.75185	4.07836	4.01805	3.76895	4.03648	3.79315	2.99582	4.26342	4.36573	4.21375	3.78371	3.70793
12-30308151-30308220	3.81092	3.88639	4.08555	3.76895	2.99582	3.28086	2.99582	2.99582	2.99582	2.99582	2.99582	2.99582
12-30329311-30329540	4.01022	4.0342	4.66535	4.23505	3.73947	3.74281	4.91633	2.99582	4.87179	2.99582	4.22891	4.20599
12-30417617-30417994	5.89074	4.86089	4.87229	4.07685	3.33133	3.28086	2.99582	4.26342	2.99582	4.67366	3.48815	2.99582
12-30420721-30420780	4.01022	3.88639	3.55031	3.76895	2.99582	2.99582	2.99582	2.99582	2.99582	2.99582	3.3081	3.35457
12-30438725-30439003	3.53344	3.63046	3.94494	2.99582	4.1607	3.84021	2.99582	4.26342	2.99582	2.99582	4.86565	4.66347
12-30440924-30441035	3.68727	3.83047	3.77531	3.76895	4.00258	3.92649	2.99582	4.26342	2.99582	2.99582	3.6168	3.8637
12-30514792-30514876	3.8656	4.0342	4.08555	4.49261	3.26997	3.28086	2.99582	2.99582	2.99582	2.99582	3.3081	3.35457
12-30518613-30518668	4.13418	3.93861	3.86476	3.88513	3.26997	3.39827	2.99582	2.99582	2.99582	2.99582	3.6168	3.35457
12-30531713-30531891	4.17209	4.40503	3.55031	2.99582	3.57436	3.56316	2.99582	4.26342	2.99582	2.99582	3.3081	3.50188
12-30535699-30535749	3.81092	3.88639	3.77531	3.44572	3.18982	3.28086	2.99582	2.99582	2.99582	2.99582	3.21685	2.99582
12-30535923-30536055	3.96475	4.12049	3.86476	3.76895	3.26997	3.39827	4.91633	2.99582	2.99582	2.99582	3.48815	3.35457
12-30546037-30546383	5.31301	5.64316	5.40904	5.98727	3.38294	3.39827	4.40023	4.26342	2.99582	2.99582	3.68878	4.10565
12-30599524-30599923	4.64309	5.59588	4.9932	4.87935	3.83038	4.00453	4.91633	4.26342	6.4085	6.95411	4.15577	3.99317
12-30604461-30604511	3.96475	3.63046	4.08555	4.23505	3.66241	3.39827	4.40023	4.26342	2.99582	2.99582	3.86749	3.8637
12-30619597-30619647	3.30741	2.99582	2.99582	2.99582	3.26997	2.99582	2.99582	2.99582	2.99582	5.00275	3.21685	2.99582
12-30667252-30667704	3.61543	3.54653	3.3891	3.44572	4.1607	3.88453	4.40023	2.99582	2.99582	4.67366	4.34536	4.66347
12-30677199-30677345	2.99582	2.99582	2.99582	2.99582	4.05295	4.04105	2.99582	2.99582	2.99582	2.99582	2.99582	2.99582
12-30691186-30691345	4.82124	4.30735	4.96404	4.65277	4.23084	4.23424	2.99582	4.26342	4.36573	4.67366	4.19302	4.15713
12-30695021-30695156	4.64309	4.60394	4.77322	4.54851	4.47159	4.31824	2.99582	2.99582	2.99582	2.99582	4.43586	4.38074
12-30695297-30696064	6.40395	6.25358	6.1645	6.27982	6.03433	6.16203	5.27952	5.56789	6.75964	6.80575	5.88169	5.85777
12-30706401-30706686	4.46141	4.72757	3.94494	4.23505	3.66241	4.00453	4.40023	4.26342	2.99582	2.99582	4.39156	4.5309
12-30725841-30726051	4.61883	4.57758	4.4141	4.43376	3.38294	3.28086	2.99582	2.99582	2.99582	2.99582	3.72192	3.50188
12-30754419-30755243	7.71861	7.54076	7.66906	7.71148	8.00124	8.10821	7.88518	7.81851	7.9996	8.38969	7.80918	7.69368
12-30763152-30763267	3.61543	2.99582	2.99582	2.99582	3.73947	3.79315	2.99582	2.99582	2.99582	2.99582	3.4366	3.50188
12-30792647-30792821	5.35472	4.34092	5.22957	5.10599	4.25757	4.04105	2.99582	2.99582	2.99582	4.21375	4.21113	3.99317
12-30794626-30794815	5.13161	4.75083	4.80714	4.07685	3.57436	3.48793	2.99582	2.99582	2.99582	2.99582	3.57724	3.50188
12-30795055-30795451	6.19688	5.81751	5.62224	4.99771	3.91145	3.96641	5.56406	2.99582	4.87179	2.99582	4.09703	4.15713
12-30795603-30796350	6.36489	5.74392	6.0768	5.10599	4.89999	4.53657	4.91633	5.56789	5.94046	4.67366	5.1518	4.9169
12-30806092-30806256	3.61543	3.98774	3.3891	3.44572	3.60521	3.56316	2.99582	4.26342	2.99582	2.99582	3.96683	4.5309
12-30807385-30807672	4.48922	4.46556	4.7024	4.43376	4.32149	3.96641	2.99582	2.99582	4.87179	4.67366	4.39156	4.38074
12-30821929-30823003	5.25527	5.20863	4.96404	5.49316	5.67137	5.70657	5.27952	6.21291	5.74175	5.48166	5.77481	6.01231
12-30836809-30837354	5.14773	5.09118	5.51011	5.59286	4.01969	3.74281	2.99582	4.26342	2.99582	4.21375	4.1366	4.05117
12-30844478-30844774	4.46141	4.40503	4.77322	4.23505	4.27068	4.44486	4.40023	4.26342	4.87179	4.67366	4.19302	4.5309
12-30847308-30847425	4.05345	4.34092	3.86476	4.60181	4.1607	4.23424	2.99582	2.99582	2.99582	5.00275	4.19302	3.8637
12-30851180-30851753	5.74455	5.53439	5.92683	5.77279	6.0181	6.1363	5.56406	6.33651	4.87179	6.45278	5.9186	6.04567
12-30856253-30856574	3.75185	4.34092	3.94494	4.37158	5.12654	5.17217	5.27952	4.26342	5.94046	4.21375	4.95284	5.34578
12-30877022-30877732	4.77911	4.81805	4.73833	4.92006	6.54793	6.19354	7.19301	6.45017	6.75964	6.95411	6.06952	6.41979
12-30883288-30883736	3.43562	3.54653	3.3891	3.62955	4.62284	4.73822	4.91633	4.26342	2.99582	4.21375	3.68878	4.05117
12-30894628-30894725	3.53344	3.44637	3.86476	3.76895	3.76331	3.62912	4.91633	4.73875	2.99582	4.21375	4.05571	3.61406
12-30926324-30926824	5.0305	4.79605	4.84014	4.79371	5.11389	4.86155	4.91633	5.07737	4.87179	5.26379	4.92445	4.69439
12-30944562-30944612	3.43562	2.99582	2.99582	2.99582	3.26997	3.39827	2.99582	2.99582	4.36573	5.48166	2.99582	2.99582
12-30953308-30953533	4.01022	3.54653	4.54664	3.76895	4.6961	4.66166	2.99582	5.34507	2.99582	2.99582	3.68878	3.61406
12-30954077-30954142	2.99582	3.31505	3.55031	2.99582	3.63449	3.62912	4.40023	2.99582	2.99582	2.99582	3.96683	3.70793
12-30959409-30959549	3.30741	3.44637	3.3891	3.44572	4.13115	4.00453	2.99582	4.26342	4.36573	4.21375	3.6168	3.93098
12-30970859-30971041	3.68727	3.88639	4.20742	3.76895	3.57436	3.48793	2.99582	2.99582	4.87179	2.99582	3.9431	4.10565
12-30985935-30986057	4.86198	4.23676	4.54664	4.30556	4.77348	4.95829	5.56406	4.26342	2.99582	4.67366	4.72775	4.59908
12-30989003-30989058	3.43562	3.88639	3.67288	3.44572	3.46924	3.62912	4.91633	2.99582	2.99582	4.67366	4.03432	3.70793
12-31005868-31006290	4.66686	3.93861	4.54664	4.54851	4.11603	4.04105	4.91633	5.07737	2.99582	4.21375	4.50595	4.75394
12-31031389-31031453	3.8656	3.31505	3.3891	2.99582	2.99582	3.28086	2.99582	2.99582	2.99582	4.21375	3.21685	3.35457
12-31067556-31067974	5.39518	4.83966	5.12979	4.70161	3.91145	4.04105	4.91633	4.26342	4.87179	5.26379	3.9431	4.15713
12-31073492-31074258	6.68288	6.7902	6.58212	6.62921	6.65383	6.64801	6.71804	6.07742	6.11436	7.37797	6.53229	6.60889
12-31078524-31078985	6.11263	5.31643	6.34657	6.37899	6.15191	5.85712	6.17593	6.33651	5.74175	5.26379	6.27455	6.56392
12-31080370-31080467	3.91669	3.44637	3.94494	3.98634	3.78636	4.07613	2.99582	5.07737	4.36573	2.99582	4.0766	3.93098
12-31103619-31104010	5.24044	4.83966	5.79086	5.68577	6.10973	6.25452	5.27952	5.34507	6.53542	5.66924	5.70222	5.95488
12-31110054-31110226	4.01022	3.98774	3.77531	3.44572	3.76331	3.88453	2.99582	2.99582	4.36573	2.99582	3.65384	3.93098
12-31110331-31110527	4.54284	4.75083	4.08555	4.23505	4.06913	4.14254	2.99582	2.99582	2.99582	2.99582	3.91868	4.10565
12-31117011-31117340	4.61883	4.46556	4.77322	4.23505	4.41629	4.23424	2.99582	4.73875	4.87179	2.99582	4.69357	4.29706
12-31118434-31118484	3.68727	3.70398	2.99582	3.76895	3.63449	3.62912	2.99582	2.99582	2.99582	2.99582	3.65384	3.50188
12-31118488-31118538	4.01022	3.77005	2.99582	3.62955	3.71477	3.62912	2.99582	2.99582	2.99582	2.99582	3.81269	3.50188
12-31119040-31119166	4.54284	4.07836	4.31588	3.88513	4.20338	3.92649	2.99582	4.26342	2.99582	4.21375	4.26355	4.15713
12-31130929-31130981	3.30741	2.99582	3.3891	3.62955	3.66241	3.68847	2.99582	2.99582	4.36573	2.99582	3.37791	3.35457
12-31195768-31195818	3.43562	3.31505	3.3891	3.76895	3.33133	2.99582	2.99582	2.99582	2.99582	2.99582	3.72192	3.61406
12-31205035-31205259	5.04791	4.86089	4.9932	4.92006	4.00258	3.96641	4.91633	5.07737	5.50949	4.67366	4.79333	4.86493
12-31206030-31206353	5.74455	5.72216	6.20048	6.10837	4.66004	4.23424	5.27952	5.75933	5.50949	4.67366	5.53243	5.51728
12-31207901-31208031	4.51634	4.67966	4.87229	5.03483	3.42832	2.99582	4.40023	2.99582	2.99582	4.21375	4.22891	4.45837
12-31215537-31215886	5.14773	4.16081	5.29974	4.60181	4.54468	4.37069	2.99582	5.07737	2.99582	4.67366	3.7535	4.20599
12-31217503-31217608	3.75185	3.44637	4.26309	3.98634	3.60521	3.48793	4.40023	2.99582	2.99582	2.99582	3.89349	3.70793
12-31229542-31229776	3.91669	3.88639	3.86476	3.76895	4.49296	4.26301	2.99582	4.26342	2.99582	2.99582	3.72192	3.79002
12-31230097-31230237	4.40362	4.77365	4.14842	4.43376	3.5068	3.56316	2.99582	4.26342	2.99582	2.99582	3.48815	3.61406
12-31234510-31234682	3.8656	3.88639	4.4141	3.98634	3.91145	3.74281	4.40023	4.26342	5.50949	4.67366	4.81443	4.29706
12-31235255-31235558	4.86198	4.16081	4.66535	4.43376	5.0217	4.75662	2.99582	4.73875	5.229	4.67366	4.65838	4.72453
12-31238901-31239055	4.48922	4.62973	4.14842	4.65277	4.27068	4.57979	4.91633	4.73875	4.36573	5.00275	4.32951	4.29706
12-31246024-31246825	5.69218	5.49612	5.65766	5.32832	5.21769	4.6008	4.91633	4.26342	4.87179	2.99582	4.83517	4.5655
12-31260716-31260789	4.01022	3.77005	3.67288	3.62955	2.99582	3.39827	2.99582	2.99582	2.99582	2.99582	2.99582	3.50188
12-31260978-31261056	4.01022	4.23676	4.08555	3.88513	3.18982	3.48793	2.99582	2.99582	2.99582	2.99582	3.4366	3.35457
12-31271962-31272167	4.46141	4.37346	4.58757	4.37158	4.40489	4.39598	4.40023	2.99582	4.36573	5.00275	4.17458	4.45837
12-31317540-31317824	4.27775	4.52295	4.08555	4.54851	4.30902	4.10993	2.99582	4.26342	5.50949	5.00275	4.50595	4.10565
12-31318100-31318219	3.81092	3.44637	4.01805	3.76895	4.17513	4.26301	2.99582	4.26342	4.36573	4.21375	3.7535	3.79002
12-31323576-31325197	7.43332	7.33842	7.44992	7.37263	7.72473	7.74161	6.8265	6.98927	7.9552	7.66242	7.36214	7.19878
12-31325891-31326479	6.89346	6.9687	6.5268	6.76063	6.79641	6.89261	6.8265	6.65337	6.65194	6.95411	6.64822	6.78885
12-31340337-31340433	3.81092	3.98774	3.3891	2.99582	3.8087	3.62912	4.40023	2.99582	2.99582	2.99582	3.86749	3.8637
12-31346315-31346365	3.75185	3.70398	3.77531	3.62955	3.46924	3.56316	2.99582	2.99582	2.99582	2.99582	3.72192	3.50188
12-31346477-31346804	3.81092	3.93861	4.14842	4.43376	3.68912	3.48793	2.99582	4.26342	2.99582	2.99582	3.98992	4.05117
12-31353852-31354358	3.68727	3.70398	3.94494	3.76895	4.77348	4.82756	5.56406	2.99582	2.99582	2.99582	5.20674	5.28974
12-31355360-31355695	3.61543	3.63046	3.86476	3.62955	5.07518	5.0189	4.91633	5.07737	4.36573	2.99582	4.71646	5.06109
12-31360720-31360872	4.75748	5.33114	4.31588	4.43376	3.91145	3.48793	4.40023	4.26342	2.99582	2.99582	3.53463	2.99582
12-31361939-31363310	5.93623	6.11999	5.7424	5.70804	6.72492	6.72717	7.27166	5.75933	6.26907	5.83423	6.73768	6.89533
12-31369691-31370440	5.99754	6.5006	5.99699	6.10837	5.5714	5.60576	5.56406	5.07737	4.87179	6.11503	6.23877	6.19165
12-31385231-31385322	2.99582	2.99582	2.99582	3.44572	3.8087	3.79315	2.99582	2.99582	2.99582	2.99582	2.99582	2.99582
12-31385937-31386187	3.53344	3.63046	3.94494	3.76895	4.43875	4.81021	4.40023	4.26342	2.99582	4.21375	4.28044	4.5655
12-31390977-31391295	3.53344	3.31505	3.3891	3.44572	4.44981	4.14254	4.40023	2.99582	2.99582	2.99582	3.48815	3.35457
12-31391706-31391818	2.99582	3.54653	2.99582	2.99582	4.21721	3.74281	2.99582	2.99582	2.99582	2.99582	3.72192	3.35457
12-31403062-31403381	5.42148	5.19248	5.32232	5.26853	5.06862	4.94268	6.00025	5.56789	4.36573	5.26379	5.63122	5.25102
12-31470471-31470675	3.53344	3.63046	3.3891	3.62955	4.36994	4.04105	2.99582	4.73875	4.36573	4.67366	4.0124	4.25255
12-31471075-31471406	3.61543	2.99582	3.3891	3.62955	4.66004	4.26301	4.91633	2.99582	2.99582	2.99582	4.03432	4.33973
12-31475638-31475813	3.43562	3.54653	3.94494	3.44572	4.27068	3.96641	5.56406	5.07737	2.99582	4.67366	4.0766	4.20599
12-31491476-31491994	5.35472	5.31643	5.04959	5.0709	4.60379	4.26301	5.79927	5.07737	4.36573	2.99582	4.89539	4.81069
12-31518691-31519082	4.9207	4.34092	4.20742	3.76895	3.38294	3.28086	2.99582	2.99582	2.99582	2.99582	3.53463	2.99582
12-31524736-31525053	4.77911	4.27266	4.80714	4.30556	3.60521	3.39827	2.99582	2.99582	2.99582	2.99582	3.48815	3.70793
12-31589823-31591287	6.55024	6.50689	6.47899	6.14114	6.47662	6.50042	6.33209	6.65337	6.65194	5.66924	6.59002	6.22105
12-31636560-31636610	4.09469	3.88639	3.67288	3.76895	3.89196	3.74281	2.99582	2.99582	2.99582	4.21375	3.6168	3.8637
12-31636723-31636914	4.66686	4.60394	4.54664	4.43376	4.62284	4.53657	2.99582	2.99582	2.99582	5.00275	4.50595	4.66347
12-31644561-31644908	4.31066	4.43571	4.26309	4.37158	4.97299	4.20461	5.56406	2.99582	2.99582	2.99582	4.22891	3.93098
12-31646973-31647278	4.13418	3.54653	4.36612	3.76895	4.62284	4.26301	4.40023	4.26342	2.99582	2.99582	4.26355	4.33973
12-31647353-31647403	3.81092	3.83047	4.08555	3.62955	4.03648	3.79315	2.99582	2.99582	2.99582	2.99582	3.65384	3.99317
12-31652941-31653508	5.89996	5.50899	5.64006	5.46705	5.45371	5.22371	4.91633	4.73875	5.74175	5.48166	5.36589	5.76685
12-31658890-31659499	6.85188	6.95045	7.08714	7.17544	6.50465	6.68374	6.60066	6.83117	6.65194	6.72537	6.77046	6.91928
12-31682215-31682399	4.05345	4.0342	4.73833	4.43376	4.08503	4.29099	2.99582	4.26342	4.36573	5.26379	4.15577	3.93098
12-31715288-31715478	4.27775	3.88639	3.55031	3.62955	4.59415	4.00453	4.40023	2.99582	2.99582	2.99582	4.19302	4.15713
12-31721581-31721952	3.43562	3.31505	3.94494	3.62955	4.35803	4.55838	4.40023	2.99582	2.99582	4.67366	4.17458	3.93098
12-31728451-31729291	7.66644	7.69913	7.46464	7.68427	7.76462	8.05832	7.19301	7.68663	7.9552	7.82494	7.67238	7.97843
12-31732932-31733355	6.26932	6.46876	6.51736	6.70734	6.85729	6.87729	6.71804	6.21291	4.36573	5.83423	6.83383	6.94865
12-31744365-31744676	4.75748	4.52295	5.88297	5.68577	5.87738	6.04236	4.91633	6.33651	2.99582	2.99582	5.97658	6.52533
12-31746862-31746996	5.08204	4.92252	4.87229	4.92006	4.77348	4.55838	4.40023	5.34507	2.99582	4.21375	4.98062	5.03816
12-31749093-31749691	7.10079	7.41019	7.19123	7.4393	7.24007	7.47095	6.8265	7.26111	6.75964	7.2691	7.0523	7.44909
12-31758189-31758573	5.1949	5.61972	5.38788	6.07483	3.85146	3.96641	4.40023	4.73875	4.36573	2.99582	4.36099	4.9421
12-31772998-31773133	3.43562	3.31505	3.3891	3.44572	3.83038	3.62912	4.40023	4.26342	4.36573	2.99582	3.98992	3.8637
12-31773226-31773408	3.53344	3.44637	2.99582	3.62955	3.9491	3.84021	4.40023	4.26342	4.36573	2.99582	3.91868	3.99317
12-31819410-31819650	3.75185	3.63046	2.99582	3.62955	4.56472	4.10993	4.40023	2.99582	2.99582	2.99582	4.85557	4.63172
12-31835100-31835577	3.8656	3.77005	4.66535	4.74854	5.13282	5.38977	4.40023	4.73875	4.87179	4.21375	6.09785	5.76685
12-31869030-31869189	3.91669	3.44637	3.55031	3.44572	3.89196	4.00453	2.99582	2.99582	2.99582	4.21375	4.09703	3.70793
12-31875209-31875621	4.82124	5.24034	4.96404	4.99771	4.23084	4.23424	2.99582	5.34507	2.99582	4.67366	4.91484	5.08362
12-31876650-31877120	3.30741	3.70398	3.55031	3.62955	5.25245	5.11851	4.40023	5.07737	4.87179	5.26379	4.82485	4.89119
12-31886934-31887466	4.05345	3.63046	4.46006	4.54851	4.85405	4.20461	4.91633	4.26342	4.36573	4.21375	6.12561	5.72597
12-31896615-31896831	4.40362	3.83047	3.77531	3.88513	3.66241	3.62912	4.40023	4.26342	4.87179	2.99582	4.5328	3.8637
12-31897694-31898127	4.34256	3.98774	4.46006	4.07685	5.41378	5.55737	2.99582	5.07737	5.74175	4.21375	5.5914	5.45127
12-31922774-31922979	4.13418	4.16081	3.94494	4.07685	3.66241	3.48793	2.99582	2.99582	2.99582	2.99582	4.09703	3.93098
12-31928429-31928746	3.53344	3.54653	3.86476	2.99582	3.76331	4.07613	2.99582	4.26342	2.99582	2.99582	3.57724	3.61406
12-31955687-31955737	3.53344	3.31505	3.55031	3.76895	3.78636	3.74281	2.99582	2.99582	2.99582	2.99582	4.15577	3.93098
12-31959093-31960084	6.73469	6.54402	6.48868	6.48442	6.31698	6.30723	6.47272	6.65337	6.53542	6.45278	6.49346	6.3329
12-31970300-31970619	4.27775	3.98774	4.46006	4.07685	4.08503	4.10993	2.99582	5.07737	4.36573	2.99582	4.63432	4.20599
12-31985929-31986094	3.43562	3.31505	2.99582	2.99582	3.9491	3.79315	2.99582	2.99582	2.99582	2.99582	3.57724	3.61406
12-31990160-31990254	4.09469	3.44637	4.26309	3.62955	3.33133	2.99582	2.99582	2.99582	2.99582	2.99582	3.4366	3.50188
12-32032671-32032764	4.24376	4.27266	3.86476	3.62955	3.46924	3.48793	2.99582	2.99582	2.99582	2.99582	3.53463	3.70793
12-32044116-32044537	3.68727	4.07836	4.31588	4.07685	4.21721	4.29099	4.40023	4.73875	2.99582	2.99582	4.59729	4.33973
12-32050053-32050201	2.99582	3.31505	2.99582	3.62955	4.29639	4.31824	2.99582	4.26342	2.99582	4.21375	3.53463	3.35457
12-32051542-32051784	4.90143	3.54653	4.96404	3.88513	4.00258	3.84021	4.91633	2.99582	2.99582	2.99582	3.84059	3.50188
12-32060640-32060839	4.69017	4.67966	4.46006	4.92006	4.71373	4.51434	5.27952	2.99582	5.74175	4.67366	4.83517	4.45837
12-32078287-32078614	3.81092	4.79605	3.77531	4.07685	3.26997	3.62912	4.40023	2.99582	2.99582	2.99582	3.37791	3.93098
12-32096883-32097057	3.53344	2.99582	4.01805	3.98634	3.73947	3.79315	2.99582	2.99582	4.36573	4.67366	4.22891	4.05117
12-32106410-32107004	6.73977	6.88945	6.53617	6.76063	6.29301	6.32438	6.60066	6.21291	7.12396	6.88186	6.47825	6.46948
12-32107745-32107818	4.90143	4.60394	4.54664	3.98634	3.57436	3.39827	2.99582	4.26342	2.99582	2.99582	3.96683	3.70793
12-32115564-32116083	6.19688	6.55618	6.03746	6.07483	4.84623	4.64172	4.91633	5.34507	5.94046	5.00275	5.79486	6.09956
12-32120462-32120512	4.20857	4.16081	3.94494	3.76895	3.38294	2.99582	4.40023	2.99582	2.99582	2.99582	3.37791	3.50188
12-32126796-32126971	5.0305	4.37346	4.7024	4.1592	4.33381	3.62912	4.91633	4.73875	2.99582	4.21375	4.95284	4.42025
12-32134317-32134630	4.05345	3.83047	4.20742	3.98634	4.13115	3.92649	2.99582	4.26342	2.99582	5.00275	4.29705	4.5309
12-32139095-32139280	3.61543	4.16081	3.55031	4.23505	4.10066	4.23424	2.99582	4.26342	5.94046	5.26379	3.91868	4.10565
12-32156241-32156335	3.75185	4.19952	3.86476	3.76895	3.38294	3.39827	2.99582	2.99582	4.36573	2.99582	3.53463	3.35457
12-32167753-32167814	2.99582	3.31505	2.99582	2.99582	3.60521	3.74281	2.99582	2.99582	2.99582	2.99582	3.68878	3.35457
12-32176518-32176885	3.53344	4.0342	3.67288	4.1592	4.30902	4.71953	4.40023	4.26342	2.99582	4.21375	4.91484	4.9169
12-32179933-32180085	3.68727	4.23676	3.3891	3.76895	3.89196	4.00453	4.40023	2.99582	2.99582	2.99582	3.9431	4.38074
12-32248682-32249035	3.96475	4.0342	3.94494	2.99582	3.33133	3.28086	2.99582	2.99582	2.99582	2.99582	3.4366	2.99582
12-32271520-32271651	4.17209	3.83047	3.86476	3.76895	3.60521	3.28086	2.99582	2.99582	2.99582	2.99582	3.65384	3.93098
12-32290448-32290720	4.69017	5.10862	4.36612	4.54851	3.57436	3.68847	2.99582	4.26342	2.99582	2.99582	3.6168	3.79002
12-32302318-32302443	3.81092	3.88639	3.67288	4.1592	4.29639	4.42069	4.40023	2.99582	2.99582	4.21375	4.03432	3.70793
12-32312157-32312304	3.8656	3.54653	3.86476	3.88513	3.85146	3.74281	4.40023	4.26342	2.99582	2.99582	4.0124	4.10565
12-32319604-32319670	3.61543	3.31505	3.67288	3.62955	3.71477	3.79315	2.99582	2.99582	2.99582	2.99582	3.72192	3.50188
12-32331234-32331420	4.69017	4.43571	4.01805	3.98634	3.66241	3.48793	2.99582	2.99582	4.36573	4.67366	3.53463	2.99582
12-32334246-32334670	4.09469	4.12049	3.86476	4.37158	4.97299	4.44486	2.99582	2.99582	5.229	2.99582	4.80393	5.27052
12-32365529-32365671	4.20857	4.27266	4.01805	4.23505	4.29639	4.14254	2.99582	4.26342	2.99582	4.21375	4.19302	3.93098
12-32390612-32391192	5.26994	5.6662	5.20533	5.35724	4.71373	4.94268	2.99582	5.34507	5.50949	5.26379	5.10278	5.14893
12-32399062-32400359	7.12424	7.0481	7.44498	7.58771	7.60868	7.80755	7.6109	7.26111	7.27639	8.3635	7.42821	7.56338
12-32406497-32406565	4.05345	3.88639	3.94494	3.44572	3.38294	3.56316	2.99582	2.99582	2.99582	2.99582	3.37791	2.99582
12-32406718-32406813	4.66686	4.23676	4.80714	4.60181	3.60521	3.39827	4.40023	4.26342	2.99582	2.99582	3.96683	3.79002
12-32420152-32420295	4.05345	3.77005	4.08555	3.98634	4.14604	4.14254	4.91633	2.99582	2.99582	4.21375	4.36099	3.99317
12-32422767-32423005	4.24376	4.77365	4.4141	4.49261	3.98512	3.96641	2.99582	4.73875	4.36573	2.99582	4.46443	4.25255
12-32436028-32436218	4.59405	4.23676	3.86476	3.88513	4.75671	4.6008	4.40023	4.26342	4.36573	5.83423	4.54599	4.5655
12-32436920-32437344	6.1744	5.55932	5.98324	4.83728	5.56688	4.97372	5.79927	6.33651	5.229	5.26379	5.53243	4.86493
12-32440152-32440389	5.56939	5.41616	4.7024	4.79371	3.78636	3.56316	2.99582	4.26342	2.99582	2.99582	3.84059	3.79002
12-32440587-32440721	4.46141	4.52295	4.66535	4.23505	4.17513	3.92649	4.40023	4.73875	2.99582	4.21375	4.47844	4.45837
12-32444963-32445135	4.97678	5.01896	4.96404	4.30556	4.38172	4.42069	4.91633	5.34507	2.99582	2.99582	4.51945	4.33973
12-32448696-32448835	4.37352	4.19952	4.14842	3.62955	3.57436	3.28086	2.99582	4.26342	2.99582	5.00275	3.53463	3.50188
12-32454134-32454288	4.40362	3.77005	4.20742	4.07685	3.91145	3.88453	2.99582	2.99582	2.99582	2.99582	4.22891	4.10565
12-32454927-32455104	3.53344	3.44637	3.3891	3.62955	3.91145	3.68847	4.91633	4.26342	4.36573	2.99582	4.1366	3.70793
12-32455469-32455519	3.61543	3.54653	3.3891	3.44572	3.87197	3.62912	2.99582	2.99582	4.36573	2.99582	3.7535	3.35457
12-32455678-32455815	4.27775	4.46556	4.31588	4.30556	3.98512	3.68847	2.99582	2.99582	2.99582	4.21375	4.17458	3.79002
12-32501928-32502130	4.46141	4.83966	4.62711	4.70161	3.93049	3.68847	4.40023	4.26342	4.87179	4.67366	4.37638	4.20599
12-32502736-32502933	5.16364	5.30156	5.15546	4.92006	4.25757	3.88453	4.91633	4.26342	2.99582	2.99582	4.77186	4.59908
12-32504750-32504914	5.04791	4.98126	4.31588	4.43376	3.42832	2.99582	2.99582	2.99582	2.99582	2.99582	3.37791	3.50188
12-32515472-32515675	3.61543	3.83047	3.86476	3.44572	3.42832	3.56316	2.99582	4.26342	2.99582	2.99582	3.78371	4.33973
12-32534004-32534314	4.93967	4.52295	5.20533	4.95948	4.79003	4.53657	5.79927	4.26342	4.36573	4.21375	5.08603	4.75394
12-32535220-32535537	5.01284	4.83966	4.96404	4.54851	4.51393	4.20461	2.99582	4.26342	5.229	4.67366	4.71646	4.29706
12-32542086-32542168	3.53344	3.54653	3.77531	3.76895	3.93049	3.39827	2.99582	2.99582	2.99582	2.99582	3.86749	3.70793
12-32558939-32559224	4.48922	4.46556	4.26309	4.1592	3.83038	3.39827	4.40023	4.26342	2.99582	4.67366	4.50595	4.49522
12-32566877-32567130	4.20857	4.16081	3.86476	3.88513	4.39337	4.23424	4.40023	4.26342	2.99582	2.99582	4.75	4.45837
12-32568270-32568487	4.64309	4.75083	4.46006	4.65277	3.78636	3.84021	4.40023	4.26342	2.99582	4.21375	3.91868	4.45837
12-32583667-32583733	4.01022	3.70398	3.94494	2.99582	3.18982	2.99582	2.99582	2.99582	2.99582	2.99582	3.21685	2.99582
12-32586355-32586642	4.64309	4.65496	4.84014	4.37158	3.38294	3.39827	2.99582	2.99582	2.99582	4.21375	3.81269	3.70793
12-32595286-32595553	4.09469	3.88639	4.01805	3.98634	3.78636	3.62912	2.99582	2.99582	4.36573	2.99582	4.5328	4.9169
12-32605214-32605604	4.69017	4.86089	4.66535	4.92006	4.98006	4.79261	4.91633	4.73875	5.50949	5.48166	4.9988	4.66347
12-32657501-32657837	4.56873	4.88178	4.84014	4.99771	4.44981	4.29099	2.99582	4.26342	4.36573	5.48166	4.5328	4.42025
12-32664249-32664469	3.75185	4.46556	3.94494	3.76895	4.27068	4.26301	2.99582	4.26342	4.36573	2.99582	3.98992	4.10565
12-32671842-32672145	4.09469	4.16081	4.14842	3.98634	4.21721	4.10993	4.40023	2.99582	6.11436	5.00275	4.0124	3.99317
12-32678925-32679803	7.68492	7.84178	7.45975	7.69522	7.73554	7.82557	7.34622	7.32172	7.53989	7.42947	7.37527	7.80996
12-32686956-32687092	3.61543	3.44637	2.99582	3.88513	3.85146	3.79315	2.99582	2.99582	2.99582	2.99582	3.72192	3.50188
12-32698360-32698446	3.68727	3.31505	3.94494	2.99582	3.9491	3.92649	2.99582	4.26342	2.99582	4.21375	3.96683	4.05117
12-32718790-32719294	6.70902	6.74849	6.06381	5.75155	3.26997	2.99582	2.99582	2.99582	2.99582	2.99582	3.3081	3.50188
12-32754991-32756071	6.83774	6.70552	6.34657	6.67438	6.6051	6.39636	6.92729	6.65337	6.65194	5.98167	6.46595	6.29659
12-32756301-32756417	5.58102	5.38841	5.47059	5.49316	5.38303	5.23629	5.56406	4.26342	5.50949	5.48166	5.18348	5.38187
12-32765994-32766153	3.96475	4.46556	3.77531	3.98634	3.26997	3.39827	2.99582	4.73875	4.36573	2.99582	3.96683	3.61406
12-32800369-32800697	4.80036	5.00024	4.62711	4.1592	3.42832	2.99582	2.99582	2.99582	2.99582	2.99582	3.48815	3.61406
12-32819438-32819791	4.09469	4.07836	3.94494	4.37158	4.11603	3.74281	2.99582	4.26342	2.99582	2.99582	4.58468	3.99317
12-32820019-32820069	3.43562	3.70398	3.55031	3.76895	3.46924	3.39827	2.99582	4.26342	2.99582	2.99582	4.11702	3.35457
12-32821420-32821504	3.53344	3.31505	3.77531	2.99582	3.8087	3.28086	2.99582	2.99582	2.99582	4.21375	3.72192	3.50188
12-32830032-32830448	4.46141	5.20863	5.12979	5.20591	5.11389	4.97372	5.27952	5.34507	2.99582	4.67366	5.60861	5.36395
12-32843294-32843937	4.4329	4.75083	4.58757	4.43376	4.06913	4.00453	5.27952	2.99582	4.36573	4.21375	4.58468	4.5655
12-32863221-32863339	3.81092	3.63046	3.77531	3.44572	4.18936	3.96641	2.99582	2.99582	5.229	5.26379	3.84059	3.61406
12-32870230-32870336	4.4329	4.62973	4.50418	4.49261	4.01969	3.79315	2.99582	4.26342	2.99582	2.99582	3.53463	3.35457
12-32870721-32870951	4.9207	5.01896	4.26309	4.43376	3.60521	3.88453	4.40023	2.99582	2.99582	4.21375	3.48815	3.50188
12-32872463-32872653	3.68727	4.81805	3.86476	4.1592	5.02851	5.06253	4.91633	2.99582	4.87179	4.21375	3.57724	3.61406
12-32885180-32885230	3.75185	3.70398	3.3891	2.99582	2.99582	2.99582	4.40023	4.26342	2.99582	2.99582	3.4366	2.99582
12-32892067-32892147	4.61883	4.37346	4.50418	4.54851	3.89196	4.00453	4.40023	2.99582	2.99582	4.21375	4.24638	3.50188
12-32894712-32894762	3.96475	3.93861	3.94494	4.1592	4.36994	4.00453	4.40023	2.99582	4.36573	4.21375	4.05571	4.25255
12-32895800-32895883	4.46141	4.43571	4.46006	4.07685	4.53452	4.57979	2.99582	4.73875	4.36573	4.21375	4.5328	4.15713
12-32896404-32897344	7.46117	7.19092	6.95414	7.00963	7.12797	7.09149	7.10979	7.54142	7.34693	7.61875	7.29116	7.29783
12-32901518-32901682	5.26994	5.30156	4.46006	4.65277	3.89196	3.62912	2.99582	2.99582	4.36573	2.99582	3.9431	3.70793
12-32906297-32906979	4.80036	4.77365	5.27676	5.35724	5.46838	5.3444	5.27952	5.75933	5.50949	5.66924	5.41936	5.45127
12-32917092-32917485	5.64879	5.12583	5.32232	4.99771	4.40489	4.23424	5.79927	4.26342	5.50949	5.48166	5.25948	4.89119
12-32919263-32919777	6.13611	6.37561	5.49049	5.46705	4.78178	4.4685	6.00025	5.07737	5.74175	5.00275	4.98974	4.66347
12-32920411-32920819	5.70281	5.97235	5.49049	5.83465	5.50675	5.13213	5.27952	5.75933	4.36573	2.99582	5.79983	5.71208
12-32947393-32947443	3.91669	3.77005	4.14842	3.76895	3.60521	3.92649	4.40023	2.99582	2.99582	4.21375	3.65384	3.35457
12-32956254-32956304	3.53344	3.31505	3.3891	3.76895	3.46924	3.62912	2.99582	2.99582	2.99582	2.99582	3.57724	2.99582
12-32956517-32956761	3.75185	4.19952	4.58757	4.54851	4.75671	5.00401	2.99582	5.07737	2.99582	2.99582	4.73893	4.5655
12-32970861-32970912	3.75185	3.93861	3.86476	4.23505	2.99582	2.99582	2.99582	4.26342	2.99582	2.99582	3.4366	3.35457
12-32981260-32981350	3.53344	2.99582	3.86476	3.44572	3.46924	3.39827	2.99582	2.99582	2.99582	4.67366	3.65384	3.79002
12-33012295-33012528	4.77911	4.19952	4.26309	3.88513	3.46924	2.99582	2.99582	2.99582	2.99582	4.21375	2.99582	3.50188
12-33072606-33072825	3.30741	3.77005	4.01805	3.98634	3.73947	3.88453	2.99582	2.99582	2.99582	2.99582	4.31341	4.33973
12-33093658-33093844	3.30741	2.99582	3.55031	2.99582	4.01969	4.34479	2.99582	2.99582	2.99582	2.99582	3.68878	2.99582
12-33128625-33128748	4.05345	3.83047	3.55031	3.76895	3.18982	2.99582	2.99582	2.99582	2.99582	2.99582	2.99582	2.99582
12-33139075-33139188	3.53344	4.16081	3.94494	3.62955	3.26997	2.99582	2.99582	2.99582	2.99582	2.99582	3.89349	3.61406
12-33181014-33181121	3.96475	2.99582	2.99582	2.99582	2.99582	2.99582	4.91633	2.99582	2.99582	2.99582	3.3081	3.35457
12-33187553-33187603	3.68727	3.54653	3.86476	3.76895	3.38294	3.28086	4.40023	2.99582	2.99582	2.99582	3.72192	3.50188
12-33223877-33224317	5.86271	5.37432	6.30321	5.77279	3.83038	3.74281	6.00025	5.07737	2.99582	2.99582	5.56812	4.96681
12-33332287-33332360	3.30741	3.70398	4.01805	3.62955	3.8087	3.79315	2.99582	2.99582	2.99582	2.99582	3.21685	3.8637
12-33427189-33427295	3.61543	3.31505	3.94494	3.62955	4.00258	3.96641	4.40023	2.99582	4.36573	2.99582	3.72192	3.50188
12-33438925-33439310	4.61883	4.49462	4.01805	3.76895	4.2443	4.07613	2.99582	5.07737	4.36573	2.99582	4.11702	3.50188
12-33439461-33439925	4.54284	4.60394	4.36612	4.07685	4.56472	4.39598	2.99582	4.26342	5.229	5.00275	4.15577	4.10565
12-33469307-33469462	4.34256	4.34092	3.55031	3.62955	3.46924	3.28086	2.99582	2.99582	2.99582	2.99582	3.53463	3.35457
12-33488077-33488289	4.56873	2.99582	4.08555	3.76895	3.33133	3.28086	2.99582	2.99582	2.99582	2.99582	3.3081	3.70793
12-33520712-33521323	5.1949	5.92578	5.60418	5.96908	5.5714	5.76708	5.56406	5.56789	4.87179	5.00275	5.44532	5.71208
12-33587361-33587543	5.09878	4.98126	4.84014	4.30556	3.38294	3.39827	4.40023	4.26342	2.99582	2.99582	3.84059	3.70793
12-33588084-33588357	5.74455	4.9424	5.36638	4.87935	3.5068	2.99582	4.91633	2.99582	2.99582	4.67366	4.03432	3.70793
12-33588535-33588585	4.27775	3.83047	4.01805	3.62955	3.60521	3.48793	2.99582	2.99582	2.99582	2.99582	3.53463	3.35457
12-33597055-33597105	3.43562	3.31505	2.99582	2.99582	3.42832	3.28086	2.99582	2.99582	2.99582	2.99582	3.53463	3.70793
12-33605891-33605994	4.01022	3.88639	4.08555	3.76895	3.89196	3.79315	4.40023	2.99582	2.99582	4.21375	3.96683	3.93098
12-33995513-33995659	4.01022	3.70398	3.3891	2.99582	3.18982	3.28086	2.99582	2.99582	2.99582	2.99582	3.21685	2.99582
12-34022133-34022530	6.80905	6.82573	6.609	6.80188	6.73479	6.82632	6.33209	6.83117	6.65194	7.08852	6.73001	6.69478
12-34123158-34123282	4.34256	3.88639	4.01805	3.88513	4.47159	4.26301	4.40023	4.26342	4.36573	4.21375	4.26355	3.79002
12-34218332-34218730	4.4329	4.07836	4.54664	4.07685	4.33381	4.10993	2.99582	4.26342	4.36573	4.67366	4.51945	4.42025
12-34218833-34218913	3.81092	3.70398	4.20742	3.44572	4.06913	3.68847	4.40023	4.26342	4.36573	4.67366	4.11702	4.10565
12-38124506-38124605	3.30741	2.99582	2.99582	2.99582	4.10066	4.04105	2.99582	2.99582	2.99582	2.99582	3.21685	3.50188
12-38138272-38138943	4.97678	4.77365	4.73833	4.23505	4.20338	4.14254	4.40023	5.56789	2.99582	4.21375	4.58468	4.83811
12-38144118-38144346	3.75185	3.77005	4.14842	4.43376	3.38294	3.88453	2.99582	5.75933	2.99582	4.21375	3.86749	4.49522
12-38144537-38144912	4.51634	4.43571	5.02171	5.38554	3.71477	3.28086	5.27952	5.34507	2.99582	4.21375	4.39156	5.16999
12-38183759-38183822	3.68727	3.31505	3.67288	2.99582	3.73947	3.48793	2.99582	2.99582	2.99582	2.99582	3.37791	2.99582
12-38283007-38283154	4.01022	3.63046	3.94494	3.44572	3.42832	3.48793	2.99582	4.73875	2.99582	4.21375	3.86749	3.93098
12-38316266-38316823	6.77483	6.7695	6.33586	6.71816	6.62437	6.65702	5.79927	6.74504	6.26907	6.64018	6.59848	6.59406
12-38374553-38375013	4.64309	4.79605	4.80714	5.20591	3.26997	2.99582	2.99582	2.99582	2.99582	4.21375	3.57724	3.35457
12-38384788-38385246	7.19972	7.11516	7.24342	7.29554	6.70898	6.91529	6.47272	6.33651	5.74175	5.98167	6.94392	7.16918
12-38386284-38386881	6.26932	5.78645	6.50786	6.12485	5.5759	5.38977	5.56406	5.34507	2.99582	5.48166	5.86286	5.41702
12-38391090-38391224	4.27775	4.16081	5.38788	4.79371	3.60521	3.56316	4.40023	2.99582	2.99582	2.99582	4.0766	4.05117
12-38392577-38392864	6.03974	6.2385	6.06381	6.35136	5.06202	4.44486	5.56406	4.73875	2.99582	2.99582	5.55039	5.56476
12-38456649-38457022	4.80036	4.81805	4.77322	5.41327	4.06913	3.84021	5.27952	4.26342	2.99582	2.99582	4.86565	4.72453
12-38477251-38477782	4.71303	4.27266	5.45038	5.26853	4.64159	4.4685	4.40023	4.73875	2.99582	2.99582	5.12752	5.14893
12-38501924-38502247	4.86198	4.60394	4.9342	4.43376	3.33133	3.28086	2.99582	2.99582	2.99582	2.99582	4.37638	4.33973
12-38506300-38506350	3.30741	3.88639	4.01805	3.76895	3.85146	3.62912	2.99582	4.26342	2.99582	4.21375	4.17458	4.49522
12-38507982-38508543	6.05627	6.34783	6.14	6.69644	4.80635	5.19819	5.79927	6.07742	4.36573	2.99582	5.66445	6.08895
12-38527616-38527995	4.01022	4.27266	4.36612	4.65277	3.5068	3.39827	2.99582	2.99582	2.99582	2.99582	4.39156	4.49522
12-38542644-38542957	4.46141	4.34092	4.73833	4.1592	3.9673	3.92649	2.99582	4.26342	2.99582	4.21375	3.84059	3.50188
12-38543257-38543389	4.20857	3.77005	4.50418	3.88513	4.10066	4.17407	4.40023	4.73875	4.36573	2.99582	4.26355	4.33973
12-38547513-38547872	4.61883	4.46556	5.36638	4.65277	3.54168	3.39827	2.99582	2.99582	4.36573	2.99582	3.86749	4.15713
12-38556197-38556429	4.20857	4.12049	4.7024	4.92006	4.08503	3.88453	2.99582	4.26342	2.99582	2.99582	4.11702	4.25255
12-38587041-38587099	3.91669	3.54653	4.20742	3.98634	3.18982	2.99582	2.99582	2.99582	2.99582	2.99582	3.4366	3.35457
12-38588721-38589258	4.4329	4.52295	4.58757	4.30556	4.70495	4.29099	2.99582	5.07737	2.99582	2.99582	4.64641	4.5309
12-38638306-38638677	5.06509	5.19248	6.24706	5.85466	4.1607	3.68847	2.99582	4.26342	2.99582	2.99582	5.12752	5.28974
12-38664795-38664898	3.61543	3.31505	3.94494	3.76895	3.98512	4.00453	2.99582	2.99582	2.99582	2.99582	3.57724	3.50188
12-38665660-38665798	3.53344	3.54653	3.86476	3.62955	3.9673	4.14254	2.99582	4.26342	2.99582	2.99582	4.24638	4.25255
12-38706694-38706769	2.99582	2.99582	2.99582	2.99582	3.54168	3.56316	2.99582	2.99582	2.99582	2.99582	3.21685	2.99582
12-38711181-38711472	3.61543	3.77005	4.01805	2.99582	4.90748	4.73822	2.99582	5.07737	4.36573	2.99582	4.19302	3.8637
12-38753999-38754124	3.75185	3.54653	3.3891	3.44572	4.14604	4.10993	2.99582	2.99582	2.99582	2.99582	4.1366	3.79002
12-38761697-38761860	4.20857	3.98774	3.67288	4.1592	2.99582	2.99582	2.99582	2.99582	2.99582	2.99582	3.21685	2.99582
12-38771848-38772234	4.09469	3.44637	4.20742	3.88513	4.57461	4.44486	4.40023	4.26342	4.87179	2.99582	4.63432	4.42025
12-38892070-38892655	5.89074	5.89708	5.86803	5.23759	5.4829	5.3444	6.17593	5.07737	5.229	4.21375	5.69153	5.28974
12-38904734-38905755	6.77977	6.60966	6.66127	6.4458	6.22704	6.22436	5.79927	5.56789	6.4085	6.11503	6.47211	6.14124
12-38906514-38906930	6.37803	6.36179	6.23556	6.27982	5.46838	5.42282	6.17593	4.73875	5.229	6.11503	5.83895	5.78021
12-38918218-38918305	3.96475	3.98774	3.67288	3.88513	3.18982	2.99582	2.99582	2.99582	2.99582	2.99582	3.21685	3.35457
12-38919340-38919390	3.75185	3.44637	3.67288	3.88513	2.99582	3.28086	2.99582	4.26342	2.99582	2.99582	3.7535	3.79002
12-38921177-38921260	4.27775	4.19952	4.26309	4.43376	3.91145	3.88453	2.99582	4.26342	2.99582	2.99582	3.9431	4.25255
12-39012384-39012452	3.30741	3.31505	2.99582	2.99582	3.83038	3.79315	2.99582	2.99582	2.99582	2.99582	3.3081	3.35457
12-39032177-39032272	3.81092	3.83047	3.86476	4.07685	3.18982	2.99582	2.99582	2.99582	2.99582	2.99582	3.53463	3.35457
12-39043115-39043203	3.91669	3.77005	3.86476	3.62955	3.33133	3.62912	2.99582	4.26342	2.99582	2.99582	3.89349	4.20599
12-39047453-39047503	3.30741	3.44637	3.55031	3.44572	3.66241	3.62912	2.99582	2.99582	2.99582	2.99582	3.6168	4.05117
12-39063087-39063251	3.53344	3.54653	4.01805	3.88513	3.60521	3.56316	2.99582	4.73875	2.99582	2.99582	4.0124	4.15713
12-39064765-39064936	3.43562	3.88639	3.55031	3.44572	4.35803	4.04105	4.40023	4.26342	2.99582	2.99582	3.53463	2.99582
12-39067817-39068117	5.29881	5.37432	5.12979	4.95948	3.54168	3.39827	2.99582	4.73875	2.99582	4.21375	4.57192	4.15713
12-39070883-39071027	4.51634	4.62973	4.4141	4.1592	3.18982	3.28086	4.40023	2.99582	2.99582	2.99582	3.7535	3.70793
12-39081969-39082143	3.8656	4.0342	3.77531	3.62955	3.91145	3.68847	4.40023	2.99582	2.99582	2.99582	3.6168	3.93098
12-39094388-39094854	4.4329	4.65496	5.58588	5.79372	5.93399	5.71538	5.56406	5.56789	4.36573	2.99582	5.9322	6.45311
12-39102436-39102783	5.86271	5.90671	5.56733	5.41327	3.73947	3.39827	2.99582	2.99582	2.99582	2.99582	4.15577	4.20599
12-39103648-39103843	5.34096	5.48311	4.80714	4.92006	4.68719	4.84467	2.99582	2.99582	4.36573	2.99582	4.80393	4.5655
12-39109090-39109450	4.31066	4.67966	4.36612	4.49261	4.62284	4.51434	4.91633	4.26342	2.99582	2.99582	4.28044	4.29706
12-39125765-39125815	3.75185	4.12049	3.3891	2.99582	3.38294	3.39827	2.99582	2.99582	2.99582	2.99582	3.68878	3.35457
12-39127570-39127624	3.96475	3.44637	3.77531	2.99582	2.99582	2.99582	2.99582	4.26342	2.99582	2.99582	3.37791	3.35457
12-39145135-39145639	4.61883	4.81805	4.73833	4.87935	4.1607	4.10993	4.91633	2.99582	5.229	4.21375	4.59729	4.69439
12-39199171-39199581	4.05345	4.43571	4.08555	4.43376	3.71477	3.74281	4.40023	2.99582	2.99582	2.99582	4.59729	4.66347
12-39221816-39221946	2.99582	3.31505	2.99582	2.99582	3.38294	2.99582	2.99582	2.99582	2.99582	4.21375	3.4366	4.20599
12-39225089-39225195	3.91669	4.0342	2.99582	3.44572	2.99582	3.28086	2.99582	2.99582	2.99582	2.99582	2.99582	3.35457
12-39230080-39230335	4.48922	4.12049	4.54664	3.62955	3.5068	3.28086	2.99582	2.99582	2.99582	2.99582	3.78371	3.50188
12-39236471-39236636	4.56873	4.67966	5.02171	4.74854	4.03648	3.56316	5.79927	4.73875	2.99582	4.21375	4.24638	4.38074
12-39237036-39237287	5.28445	5.53439	5.18063	5.14015	4.08503	3.39827	5.27952	4.26342	2.99582	2.99582	4.36099	4.66347
12-39239520-39239885	4.97678	5.15958	4.90363	4.83728	3.9491	3.88453	4.40023	4.26342	4.36573	4.67366	3.84059	3.8637
12-39273265-39273360	3.75185	4.16081	3.77531	4.07685	3.8087	3.62912	2.99582	2.99582	2.99582	2.99582	3.78371	3.61406
12-39318421-39318471	3.81092	3.77005	3.94494	3.44572	3.66241	3.56316	2.99582	2.99582	2.99582	4.21375	3.72192	3.79002
12-39319263-39319492	3.53344	3.93861	4.20742	3.88513	3.98512	4.26301	2.99582	4.26342	2.99582	4.21375	3.98992	4.5309
12-39332010-39332127	3.30741	3.31505	2.99582	3.76895	4.00258	3.56316	2.99582	2.99582	4.36573	2.99582	4.05571	4.15713
12-39343743-39343963	4.13418	4.77365	4.26309	4.1592	3.38294	3.39827	2.99582	4.26342	2.99582	2.99582	3.4366	3.61406
12-39356685-39357430	5.59255	6.56824	5.38788	6.20446	5.16987	4.77475	6.17593	5.92743	4.36573	2.99582	5.51423	5.88269
12-39359884-39359979	4.54284	4.52295	4.7024	4.60181	3.60521	3.56316	4.40023	2.99582	2.99582	2.99582	3.91868	4.25255
12-39364258-39364308	3.91669	3.31505	2.99582	3.76895	3.57436	3.28086	2.99582	2.99582	2.99582	2.99582	2.99582	2.99582
12-39364312-39364362	3.91669	3.54653	3.55031	3.76895	3.63449	3.68847	2.99582	2.99582	2.99582	2.99582	2.99582	2.99582
12-39369637-39369978	3.61543	3.98774	3.3891	4.07685	4.49296	4.23424	2.99582	4.26342	4.87179	2.99582	4.40653	4.66347
12-39373006-39373167	3.68727	3.98774	4.20742	4.23505	4.47159	4.39598	2.99582	2.99582	2.99582	2.99582	3.98992	4.25255
12-39389099-39389180	3.30741	3.31505	3.55031	2.99582	3.78636	4.42069	2.99582	2.99582	2.99582	2.99582	3.68878	3.50188
12-39392162-39392584	3.91669	3.83047	4.62711	4.37158	5.00797	5.24874	2.99582	5.56789	2.99582	2.99582	5.70222	5.73973
12-39426749-39427227	5.91821	5.53439	5.29974	5.03483	3.87197	4.14254	2.99582	2.99582	2.99582	2.99582	3.72192	3.70793
12-39427392-39427726	4.71303	4.62973	4.58757	3.98634	4.39337	4.23424	4.40023	4.26342	2.99582	4.21375	4.59729	4.42025
12-39442827-39443733	7.75404	7.64637	7.92091	7.89353	8.28417	8.51062	7.83435	7.90017	8.04268	8.28194	8.00119	8.27038
12-39452138-39452310	4.09469	4.57758	3.55031	3.76895	3.42832	2.99582	2.99582	2.99582	2.99582	2.99582	2.99582	2.99582
12-39464745-39465398	3.91669	4.67966	4.80714	5.23759	5.00797	4.97372	2.99582	5.07737	4.87179	5.26379	5.11933	5.41702
12-39467767-39467817	3.75185	3.70398	3.86476	3.44572	3.9673	3.84021	4.91633	2.99582	2.99582	4.21375	3.89349	3.70793
12-39490537-39491257	6.13611	5.60786	6.33586	5.8744	4.42758	4.44486	2.99582	4.73875	2.99582	2.99582	4.37638	4.29706
12-39499297-39499370	3.96475	3.44637	3.94494	4.23505	3.38294	3.28086	4.40023	2.99582	2.99582	2.99582	3.21685	2.99582
12-39502164-39502326	4.31066	3.98774	4.58757	4.43376	4.18936	4.49165	2.99582	4.26342	2.99582	2.99582	3.3081	3.50188
12-39505070-39505394	5.16364	5.12583	5.15546	5.17344	5.37262	5.24874	6.47272	6.45017	4.36573	5.00275	5.5914	5.81953
12-39534057-39534195	3.75185	3.44637	4.50418	4.37158	3.76331	3.96641	2.99582	4.26342	4.36573	2.99582	3.7535	3.79002
12-39537782-39537832	3.30741	2.99582	2.99582	3.44572	3.57436	3.39827	4.40023	2.99582	2.99582	2.99582	3.7535	3.50188
12-39553520-39553737	3.43562	3.88639	4.36612	4.07685	3.42832	3.48793	4.40023	5.07737	2.99582	2.99582	4.15577	4.45837
12-39605665-39605777	4.05345	3.98774	3.86476	3.62955	3.18982	3.28086	2.99582	2.99582	2.99582	2.99582	3.4366	3.35457
12-39619528-39620134	4.64309	4.83966	4.7024	4.65277	5.16987	4.98896	4.91633	5.07737	4.36573	5.26379	4.50595	4.59908
12-39638333-39638383	2.99582	3.31505	3.3891	3.44572	3.46924	3.28086	2.99582	2.99582	2.99582	2.99582	3.65384	3.61406
12-39651273-39651474	3.75185	4.19952	4.46006	4.43376	4.05295	3.92649	2.99582	4.26342	5.229	5.00275	4.36099	4.5655
12-39669410-39669794	3.8656	4.62973	4.87229	5.0709	5.44384	5.57693	5.79927	4.73875	4.36573	5.00275	5.25208	5.12752
12-39765075-39765208	3.75185	4.07836	4.20742	3.76895	3.91145	3.96641	4.40023	2.99582	4.36573	2.99582	4.0124	4.20599
12-39771532-39771616	2.99582	3.44637	3.77531	3.76895	3.54168	3.48793	2.99582	2.99582	2.99582	2.99582	3.4366	3.8637
12-39780794-39781469	4.24376	4.81805	4.08555	4.74854	4.73111	4.84467	5.27952	5.07737	4.36573	2.99582	5.11933	5.46808
12-39804994-39805340	3.53344	3.54653	3.67288	3.88513	4.17513	4.31824	2.99582	4.26342	4.87179	4.67366	4.37638	4.33973
12-39805686-39805837	3.53344	2.99582	2.99582	3.44572	4.10066	3.79315	2.99582	2.99582	4.36573	4.21375	4.1366	4.5309
12-39831827-39832179	4.27775	4.67966	4.50418	5.14015	3.9673	3.96641	4.40023	5.75933	2.99582	4.21375	4.26355	4.49522
12-39852782-39853322	3.30741	3.44637	2.99582	3.44572	4.87723	5.21101	2.99582	5.07737	4.36573	4.67366	3.21685	3.35457
12-39902795-39903092	4.54284	4.57758	4.4141	4.79371	4.18936	4.42069	4.40023	4.73875	2.99582	2.99582	4.55903	4.83811
12-39912477-39913007	5.26994	6.17654	5.36638	6.07483	6.41145	6.69253	5.27952	6.55539	5.229	5.26379	6.2496	6.77579
12-39931346-39931404	2.99582	3.44637	3.55031	3.62955	3.54168	3.68847	2.99582	2.99582	2.99582	2.99582	3.57724	3.61406
12-39946372-39946688	4.24376	4.19952	4.9932	4.92006	3.85146	3.84021	2.99582	4.26342	2.99582	2.99582	3.6168	3.70793
12-39986769-39986893	4.01022	4.27266	3.86476	4.23505	3.46924	3.48793	2.99582	2.99582	2.99582	2.99582	2.99582	3.35457
12-39990579-39990710	4.09469	3.98774	3.67288	3.76895	4.17513	4.34479	2.99582	2.99582	2.99582	5.26379	3.89349	3.70793
12-40002600-40002793	2.99582	3.54653	3.3891	3.62955	4.27068	4.4685	4.91633	4.26342	2.99582	2.99582	3.7535	3.79002
12-40011078-40011410	4.31066	4.43571	4.4141	4.23505	4.51393	4.64172	4.40023	4.26342	2.99582	2.99582	4.31341	4.10565
12-40017016-40017111	2.99582	3.31505	3.3891	2.99582	3.46924	3.88453	2.99582	2.99582	2.99582	2.99582	3.21685	3.35457
12-40031104-40031192	3.30741	2.99582	3.3891	3.44572	4.18936	3.48793	4.40023	2.99582	2.99582	2.99582	3.86749	2.99582
12-40032063-40032202	3.53344	3.44637	3.3891	2.99582	4.48233	4.39598	2.99582	4.73875	2.99582	4.21375	3.91868	4.42025
12-40032605-40032705	3.43562	3.54653	3.67288	3.44572	4.13115	3.96641	2.99582	4.26342	5.229	4.21375	4.0124	4.15713
12-40032991-40033091	3.81092	3.54653	3.67288	3.62955	4.01969	4.20461	4.91633	2.99582	4.36573	2.99582	3.9431	4.05117
12-40033341-40033510	3.81092	3.83047	4.14842	4.1592	4.60379	4.37069	4.40023	4.26342	4.87179	4.21375	4.82485	4.81069
12-40047095-40047258	3.43562	2.99582	3.77531	3.44572	4.23084	4.6008	2.99582	2.99582	4.36573	2.99582	3.72192	3.8637
12-40054659-40054729	4.09469	3.63046	3.67288	3.62955	3.71477	3.48793	2.99582	2.99582	2.99582	4.21375	3.53463	3.61406
12-40099439-40099787	3.61543	3.88639	3.86476	4.37158	4.70495	5.32112	4.40023	2.99582	4.87179	4.67366	4.31341	4.69439
12-40105219-40106214	6.80905	6.76427	6.8827	6.88096	6.77935	6.99195	6.60066	7.26111	6.4085	7.15127	6.74277	6.74259
12-40107635-40107713	4.54284	4.55059	4.66535	4.60181	4.49296	4.6008	4.91633	2.99582	2.99582	4.21375	4.64641	4.38074
12-40137334-40137516	4.51634	4.55059	4.14842	3.76895	3.26997	3.48793	2.99582	2.99582	2.99582	2.99582	3.4366	3.35457
12-40152900-40153002	4.01022	3.77005	3.86476	3.76895	3.87197	3.62912	2.99582	2.99582	2.99582	2.99582	3.72192	3.8637
12-40158599-40159107	5.54583	5.48311	5.94114	5.79372	4.01969	3.88453	2.99582	2.99582	5.229	4.21375	3.98992	3.99317
12-40169000-40169050	2.99582	2.99582	3.55031	3.62955	3.18982	3.28086	2.99582	2.99582	2.99582	2.99582	3.91868	3.70793
12-40171633-40171692	3.96475	3.63046	3.77531	3.62955	3.66241	3.28086	2.99582	4.26342	2.99582	2.99582	4.11702	4.05117
12-40207651-40207757	4.17209	3.93861	3.86476	3.62955	3.33133	2.99582	2.99582	2.99582	2.99582	2.99582	3.37791	2.99582
12-40209875-40210079	3.61543	3.63046	3.3891	3.44572	3.89196	3.84021	2.99582	2.99582	4.36573	2.99582	3.37791	3.8637
12-40217013-40217141	2.99582	2.99582	3.3891	3.44572	3.68912	3.84021	2.99582	2.99582	4.36573	2.99582	3.65384	2.99582
12-40224528-40225092	5.91821	6.01741	6.18859	6.17316	5.86285	5.89619	4.40023	5.75933	5.50949	6.72537	5.94118	5.98962
12-40226778-40226850	4.51634	4.49462	4.4141	4.37158	3.68912	3.48793	4.40023	2.99582	2.99582	4.21375	4.28044	4.33973
12-40229791-40230472	4.56873	4.9424	4.9342	5.03483	4.80635	4.49165	2.99582	4.73875	4.36573	2.99582	5.14375	5.01482
12-40238289-40238511	4.51634	4.92252	4.7024	4.74854	3.38294	3.48793	2.99582	4.26342	2.99582	2.99582	3.96683	4.45837
12-40248696-40248765	3.75185	4.0342	4.08555	4.1592	3.18982	2.99582	4.40023	2.99582	2.99582	2.99582	3.4366	3.35457
12-40254388-40254891	3.96475	4.0342	4.73833	5.10599	4.42758	4.66166	5.56406	5.92743	2.99582	5.26379	5.41936	5.78021
12-40272120-40272548	3.43562	3.77005	4.14842	4.37158	3.5068	3.39827	2.99582	2.99582	2.99582	4.21375	4.0124	4.38074
12-40286584-40286752	3.43562	3.98774	3.3891	2.99582	3.18982	3.39827	2.99582	2.99582	2.99582	2.99582	3.21685	3.50188
12-40300582-40300632	3.53344	2.99582	3.67288	2.99582	3.60521	3.56316	4.40023	2.99582	2.99582	2.99582	3.6168	2.99582
12-40310304-40310363	3.30741	3.44637	2.99582	2.99582	3.60521	3.79315	2.99582	2.99582	2.99582	2.99582	3.21685	2.99582
12-40325468-40325557	3.75185	3.54653	3.86476	3.98634	3.89196	4.17407	4.40023	4.26342	2.99582	4.21375	3.78371	3.50188
12-40331829-40332126	4.05345	4.19952	4.36612	4.30556	3.5068	3.68847	2.99582	4.73875	2.99582	2.99582	3.72192	3.99317
12-40336697-40336794	3.81092	3.88639	3.55031	4.1592	3.83038	3.74281	4.40023	2.99582	2.99582	4.67366	3.53463	3.70793
12-40342142-40342262	2.99582	2.99582	2.99582	2.99582	3.93049	3.74281	2.99582	2.99582	4.36573	2.99582	3.91868	3.8637
12-40514983-40515370	4.80036	5.00024	4.26309	4.07685	4.1607	3.74281	2.99582	2.99582	4.36573	4.21375	3.68878	4.05117
12-40622379-40622429	3.75185	3.83047	3.3891	2.99582	3.54168	3.39827	2.99582	4.26342	2.99582	2.99582	3.48815	3.50188
12-40647799-40647849	3.53344	3.54653	3.94494	3.44572	3.18982	3.28086	4.40023	2.99582	2.99582	2.99582	3.21685	2.99582
12-40690465-40690633	5.08204	4.70385	4.7024	5.14015	3.18982	2.99582	2.99582	4.26342	2.99582	2.99582	3.37791	3.61406
12-40692108-40692454	5.09878	5.40236	5.15546	5.17344	5.04872	4.87821	4.40023	5.56789	2.99582	4.67366	4.60976	5.08362
12-40692794-40692853	4.59405	4.55059	4.4141	4.43376	4.14604	4.10993	4.91633	4.73875	4.87179	4.21375	4.28044	4.29706
12-40693218-40693463	4.75748	4.52295	4.96404	4.74854	4.52427	4.68126	4.91633	5.07737	5.229	4.67366	4.39156	4.5655
12-40697678-40698308	6.05627	6.75903	6.32506	6.73955	5.25245	5.3444	5.56406	5.75933	5.50949	2.99582	5.08603	5.36395
12-40727882-40727981	3.91669	3.83047	4.31588	3.98634	3.71477	3.48793	2.99582	2.99582	2.99582	2.99582	3.72192	3.79002
12-40779851-40779901	2.99582	3.31505	2.99582	3.44572	3.46924	3.48793	2.99582	2.99582	2.99582	2.99582	3.6168	3.8637
12-40829734-40829813	4.01022	3.54653	3.55031	3.62955	3.26997	3.39827	2.99582	2.99582	2.99582	2.99582	3.37791	3.50188
12-40832023-40832160	3.91669	3.88639	4.14842	3.88513	4.17513	3.79315	2.99582	2.99582	2.99582	2.99582	3.21685	3.61406
12-40892581-40892689	3.81092	4.0342	3.55031	3.76895	3.33133	3.48793	2.99582	4.26342	2.99582	2.99582	3.4366	2.99582
12-40906960-40907462	5.09878	5.67757	4.62711	4.99771	3.57436	3.39827	2.99582	4.26342	2.99582	4.21375	3.78371	4.05117
12-40959130-40959372	4.24376	3.77005	3.55031	2.99582	2.99582	3.28086	2.99582	2.99582	2.99582	2.99582	2.99582	2.99582
12-41013951-41014120	4.27775	4.19952	4.01805	4.07685	3.54168	3.39827	4.40023	2.99582	2.99582	4.21375	4.17458	4.25255
12-41018024-41018268	3.43562	3.63046	2.99582	3.62955	3.83038	4.26301	2.99582	4.26342	2.99582	2.99582	4.0124	4.9169
12-41019356-41019481	3.43562	4.34092	2.99582	3.44572	2.99582	2.99582	2.99582	2.99582	2.99582	2.99582	2.99582	2.99582
12-41076047-41076463	5.31301	5.6662	4.62711	4.49261	3.42832	3.39827	2.99582	2.99582	2.99582	2.99582	3.21685	2.99582
12-41134807-41134909	3.75185	3.88639	4.01805	3.76895	3.38294	3.28086	2.99582	2.99582	2.99582	2.99582	3.3081	3.50188
12-41136941-41137124	3.91669	4.60394	4.01805	3.88513	3.18982	2.99582	2.99582	2.99582	2.99582	2.99582	3.4366	3.50188
12-41142530-41142580	3.68727	4.0342	3.3891	4.07685	3.26997	3.39827	2.99582	2.99582	2.99582	2.99582	3.21685	2.99582
12-41149223-41149422	3.81092	3.31505	3.86476	3.44572	3.26997	3.68847	2.99582	2.99582	2.99582	2.99582	4.15577	3.99317
12-41151872-41152078	4.71303	4.62973	4.77322	4.30556	3.26997	2.99582	2.99582	2.99582	2.99582	2.99582	3.37791	3.35457
12-41188529-41188777	4.17209	4.34092	4.31588	3.62955	3.8087	3.74281	4.40023	5.07737	4.87179	4.67366	4.0766	4.49522
12-41205217-41205517	3.91669	3.93861	3.55031	4.37158	4.44981	4.37069	2.99582	4.26342	2.99582	2.99582	4.1366	4.20599
12-41250893-41250955	3.96475	4.07836	3.86476	3.76895	3.38294	3.39827	2.99582	2.99582	2.99582	2.99582	3.48815	3.35457
12-41277176-41277243	3.75185	3.31505	3.67288	3.44572	3.66241	3.48793	2.99582	2.99582	2.99582	2.99582	3.72192	3.50188
12-41280414-41280685	3.68727	4.19952	4.20742	4.54851	4.54468	4.29099	5.27952	5.56789	4.87179	2.99582	5.19128	5.23122
12-41286409-41286768	3.8656	3.83047	4.4141	4.37158	4.56472	4.51434	5.27952	5.07737	2.99582	2.99582	5.44532	5.75336
12-41293000-41293314	5.06509	5.38841	5.12979	5.6401	3.78636	3.56316	4.91633	5.56789	2.99582	2.99582	5.07756	5.08362
12-41304469-41304862	4.54284	5.73309	4.62711	5.44043	4.6961	4.4685	5.56406	5.75933	2.99582	4.21375	5.37946	5.43426
12-41424091-41424226	2.99582	3.31505	2.99582	3.44572	3.42832	3.39827	2.99582	2.99582	2.99582	2.99582	3.81269	4.10565
12-41510365-41510736	3.43562	2.99582	3.3891	3.44572	4.1607	3.96641	2.99582	2.99582	2.99582	2.99582	4.46443	4.63172
12-41514136-41514310	3.61543	3.83047	3.3891	3.62955	3.68912	4.07613	4.40023	4.26342	2.99582	2.99582	4.55903	4.81069
12-41521903-41522277	4.80036	4.72757	3.94494	3.88513	3.76331	3.62912	4.40023	4.26342	2.99582	2.99582	4.26355	4.15713
12-41527125-41527301	2.99582	3.31505	2.99582	2.99582	3.8087	3.39827	4.40023	2.99582	2.99582	2.99582	4.31341	3.8637
12-41536052-41536102	2.99582	2.99582	2.99582	2.99582	2.99582	3.79315	2.99582	4.73875	2.99582	2.99582	3.81269	3.8637
12-41642898-41643009	3.96475	3.77005	4.14842	3.76895	4.28362	4.20461	2.99582	4.26342	2.99582	2.99582	3.65384	3.50188
12-41663664-41663714	3.61543	3.44637	3.3891	2.99582	3.5068	3.48793	2.99582	2.99582	2.99582	2.99582	3.72192	3.61406
12-41702336-41702407	3.43562	3.54653	3.86476	3.62955	3.87197	3.84021	5.27952	2.99582	2.99582	2.99582	3.65384	3.8637
12-41709628-41710167	4.31066	4.27266	4.31588	4.23505	3.78636	3.56316	4.40023	5.07737	4.87179	2.99582	4.75	4.42025
12-41765557-41765652	3.30741	2.99582	2.99582	2.99582	3.18982	3.39827	4.40023	4.26342	2.99582	2.99582	3.91868	3.70793
12-41932535-41932991	4.73546	5.70005	4.20742	4.74854	4.1607	3.88453	4.91633	4.26342	4.36573	2.99582	4.21113	4.5309
12-41943729-41943981	4.34256	5.2713	3.55031	3.62955	3.26997	3.48793	2.99582	2.99582	2.99582	2.99582	3.53463	3.50188
12-41944214-41944451	4.56873	5.38841	4.26309	4.37158	3.38294	3.48793	4.40023	2.99582	2.99582	2.99582	3.91868	4.20599
12-41981843-41982037	4.09469	4.79605	4.26309	3.76895	3.38294	3.56316	4.40023	4.26342	2.99582	2.99582	3.91868	4.10565
12-42024105-42024416	4.34256	4.57758	4.4141	4.1592	4.34599	3.92649	2.99582	4.73875	4.36573	4.67366	4.31341	4.38074
12-42049095-42049204	3.8656	3.54653	4.50418	4.43376	4.06913	3.92649	2.99582	4.73875	2.99582	4.21375	3.96683	3.61406
12-42056194-42056371	3.30741	3.31505	2.99582	2.99582	3.9491	3.88453	2.99582	2.99582	4.36573	2.99582	4.05571	4.42025
12-42057757-42058412	2.99582	3.31505	3.86476	3.44572	3.38294	3.48793	4.40023	5.07737	2.99582	2.99582	4.68195	4.29706
12-42094287-42094465	4.46141	3.77005	4.62711	4.30556	4.40489	3.74281	4.91633	4.26342	2.99582	2.99582	4.1366	3.79002
12-42129698-42129853	4.34256	4.37346	4.54664	4.30556	4.34599	4.37069	4.91633	4.26342	4.36573	4.21375	4.11702	4.33973
12-42130656-42130940	4.69017	4.52295	4.90363	4.49261	3.57436	3.39827	2.99582	4.26342	2.99582	2.99582	4.11702	4.10565
12-42135398-42135465	4.27775	4.07836	3.94494	3.76895	3.26997	2.99582	2.99582	2.99582	2.99582	2.99582	3.37791	2.99582
12-42141004-42141128	4.59405	4.27266	4.73833	3.76895	4.6961	4.62144	4.40023	5.34507	5.229	4.67366	4.77186	4.49522
12-42144218-42145053	7.36289	7.03083	7.16741	7.37944	7.23591	7.29517	7.48465	7.06221	8.16467	7.66242	7.2667	7.40325
12-42208580-42208888	3.61543	3.63046	3.67288	3.76895	4.20338	4.14254	5.27952	2.99582	2.99582	2.99582	4.40653	4.05117
12-42213179-42213274	3.61543	3.77005	3.3891	3.88513	3.93049	3.88453	4.40023	4.26342	5.50949	5.48166	3.65384	3.35457
12-42237438-42238648	7.19235	7.11106	7.20299	7.19874	7.12947	7.21531	7.19301	6.74504	7.34693	7.2691	7.09266	6.88321
12-42260462-42260792	3.75185	2.99582	4.50418	4.23505	3.87197	4.00453	4.91633	4.73875	2.99582	4.21375	4.34536	4.59908
12-42325706-42326228	5.99754	5.92578	5.64006	5.83465	5.51147	5.78389	4.91633	5.34507	6.4085	5.26379	5.64793	5.75336
12-42326622-42326900	4.97678	4.81805	4.77322	4.83728	4.18936	4.07613	4.40023	4.26342	4.36573	4.21375	4.39156	4.20599
12-42332396-42332529	3.68727	4.0342	3.94494	4.07685	3.73947	3.92649	2.99582	2.99582	2.99582	4.21375	3.84059	4.25255
12-42349214-42349381	4.37352	4.27266	4.36612	4.1592	3.78636	3.74281	2.99582	4.26342	2.99582	2.99582	4.1366	3.99317
12-42364795-42364900	3.91669	4.34092	4.01805	3.88513	3.60521	3.68847	2.99582	4.26342	2.99582	4.21375	3.68878	3.50188
12-42372292-42372382	3.75185	3.70398	3.86476	4.23505	4.01969	4.31824	2.99582	4.73875	2.99582	4.21375	4.0766	3.70793
12-42381913-42381963	3.81092	3.83047	3.55031	3.44572	3.26997	2.99582	2.99582	2.99582	2.99582	2.99582	3.3081	3.35457
12-42382124-42382527	5.22543	5.10862	4.46006	4.65277	3.71477	3.56316	2.99582	2.99582	2.99582	2.99582	3.72192	3.61406
12-42446820-42446870	4.05345	3.44637	3.67288	3.44572	3.33133	2.99582	2.99582	2.99582	2.99582	2.99582	3.37791	3.35457
12-42469104-42469285	3.30741	3.31505	3.67288	3.44572	4.33381	3.92649	4.40023	4.26342	2.99582	2.99582	3.68878	3.35457
12-42469588-42469643	3.53344	3.31505	2.99582	2.99582	3.91145	3.56316	2.99582	2.99582	2.99582	2.99582	3.48815	3.61406
12-42474398-42474658	5.06509	4.62973	5.47059	4.60181	3.54168	3.28086	4.91633	2.99582	2.99582	2.99582	3.78371	3.93098
12-42482214-42483043	5.80489	5.79688	6.0507	5.17344	5.77238	5.48658	6.00025	4.73875	5.229	5.26379	5.79983	5.46808
12-42483512-42484379	6.03974	5.53439	5.79086	5.35724	5.20589	5.19819	5.27952	2.99582	6.11436	5.83423	5.69153	5.36395
12-42521801-42521851	3.30741	2.99582	3.55031	2.99582	3.76331	2.99582	2.99582	2.99582	2.99582	2.99582	3.65384	2.99582
12-42546654-42546704	3.30741	3.70398	2.99582	3.76895	3.42832	2.99582	2.99582	2.99582	2.99582	2.99582	3.21685	3.61406
12-42546874-42546925	3.30741	3.77005	3.3891	3.62955	3.73947	3.48793	2.99582	2.99582	2.99582	2.99582	3.6168	3.50188
12-42569349-42569490	3.81092	3.54653	3.94494	3.88513	3.83038	3.62912	2.99582	2.99582	2.99582	2.99582	4.03432	3.61406
12-42570065-42570314	4.20857	4.46556	4.58757	4.49261	3.46924	3.39827	2.99582	2.99582	2.99582	2.99582	3.98992	3.8637
12-42574850-42575284	3.91669	4.43571	4.73833	4.1592	5.15147	5.06253	5.79927	5.07737	4.87179	4.67366	5.33834	4.9421
12-42575764-42575814	3.53344	3.70398	4.01805	3.62955	3.54168	3.68847	4.40023	2.99582	2.99582	4.21375	4.0766	3.93098
12-42575993-42576095	3.61543	3.54653	4.4141	3.98634	3.71477	3.88453	4.91633	2.99582	2.99582	4.21375	4.28044	4.20599
12-42589008-42589259	4.66686	4.96198	4.50418	4.87935	4.5035	4.29099	4.91633	4.26342	4.87179	5.00275	4.45024	4.42025
12-42589512-42589936	6.18942	6.04377	6.0507	5.89386	5.20589	5.04815	6.00025	5.34507	6.11436	5.66924	5.76467	5.53329
12-42594047-42594173	3.30741	3.31505	3.94494	3.44572	3.42832	3.48793	4.40023	4.26342	2.99582	2.99582	4.28044	4.81069
12-42666556-42666931	5.0305	5.01896	5.42987	5.14015	4.1607	4.04105	4.91633	5.34507	2.99582	2.99582	4.09703	4.25255
12-42684137-42684807	5.64879	6.27589	5.72587	5.75155	3.42832	3.39827	2.99582	4.26342	2.99582	2.99582	4.46443	4.96681
12-42698215-42698545	4.51634	4.60394	4.84014	4.83728	3.71477	3.62912	4.40023	2.99582	4.36573	2.99582	3.98992	4.05117
12-42725846-42726136	5.73423	5.68886	5.42987	5.49316	3.38294	3.56316	4.40023	2.99582	2.99582	2.99582	3.53463	4.05117
12-42735830-42736253	4.71303	5.10862	4.80714	4.43376	3.57436	3.84021	2.99582	2.99582	4.36573	2.99582	3.98992	4.05117
12-42742895-42742995	3.43562	3.63046	3.55031	3.62955	3.9673	3.62912	2.99582	5.07737	4.36573	2.99582	4.11702	4.10565
12-42744585-42745224	5.08204	5.20863	5.86803	5.83465	5.43389	5.59622	5.27952	6.33651	5.229	4.21375	5.89101	5.45127
12-42756902-42757250	4.77911	4.19952	5.25338	4.54851	5.06202	4.51434	4.91633	5.92743	5.229	5.26379	5.25208	5.23122
12-42758747-42759138	5.92725	5.83783	5.42987	4.65277	3.54168	3.56316	2.99582	2.99582	2.99582	4.21375	3.6168	3.35457
12-42760012-42760085	4.09469	3.44637	4.08555	2.99582	3.91145	3.48793	4.40023	2.99582	4.36573	2.99582	4.11702	3.50188
12-42779141-42779438	4.17209	4.60394	4.36612	3.62955	3.18982	3.28086	2.99582	2.99582	2.99582	2.99582	3.53463	2.99582
12-42790857-42790907	3.30741	2.99582	3.3891	2.99582	3.66241	3.48793	4.40023	2.99582	4.36573	2.99582	3.72192	3.35457
12-42799228-42799354	2.99582	2.99582	3.3891	3.44572	4.08503	3.92649	4.40023	2.99582	2.99582	2.99582	3.86749	3.70793
12-42849069-42849381	4.27775	5.10862	3.3891	4.37158	3.38294	3.28086	4.40023	2.99582	2.99582	2.99582	3.57724	3.61406
12-42873414-42873697	4.48922	3.93861	5.32232	4.1592	3.38294	3.39827	2.99582	4.73875	2.99582	2.99582	3.65384	3.50188
12-42910765-42910902	4.20857	4.07836	3.77531	4.07685	3.18982	3.39827	2.99582	2.99582	2.99582	2.99582	3.3081	2.99582
12-42922165-42922409	4.4329	4.16081	3.94494	3.98634	3.42832	3.56316	2.99582	2.99582	2.99582	2.99582	3.4366	3.50188
12-42933579-42933629	3.68727	3.44637	3.77531	3.44572	3.54168	3.39827	2.99582	2.99582	2.99582	2.99582	3.57724	3.70793
12-42943157-42943411	4.20857	4.19952	4.73833	5.10599	4.34599	3.79315	5.56406	5.56789	2.99582	2.99582	4.94345	5.34578
12-42946675-42947062	4.71303	5.2713	4.36612	4.30556	3.38294	3.56316	2.99582	4.73875	2.99582	2.99582	3.53463	3.70793
12-42947218-42947339	4.37352	4.98126	3.94494	4.37158	3.26997	3.39827	2.99582	2.99582	2.99582	2.99582	3.53463	3.50188
12-42960167-42960294	5.04791	5.0374	4.77322	4.79371	4.06913	3.62912	4.91633	4.73875	2.99582	2.99582	4.46443	4.5309
12-42961082-42961728	6.80905	6.8207	6.4594	6.61769	6.31434	6.38007	6.47272	5.75933	5.74175	4.21375	6.42206	6.25933
12-42966540-42966590	3.96475	4.37346	3.94494	3.76895	3.33133	3.28086	2.99582	2.99582	2.99582	2.99582	3.37791	3.61406
12-42970456-42970506	3.30741	2.99582	2.99582	2.99582	3.38294	3.28086	2.99582	2.99582	2.99582	2.99582	3.65384	3.8637
12-42981462-42981614	4.05345	3.77005	4.01805	3.44572	3.26997	3.39827	4.40023	2.99582	5.229	4.21375	3.4366	3.35457
12-42996498-42997061	4.05345	4.77365	4.84014	5.20591	4.59415	4.29099	4.40023	5.07737	4.36573	4.21375	5.39289	5.72597
12-43061772-43061822	2.99582	3.44637	2.99582	2.99582	3.42832	3.39827	4.40023	2.99582	2.99582	2.99582	3.21685	2.99582
12-43064759-43064891	3.30741	2.99582	2.99582	3.44572	3.78636	3.79315	4.40023	2.99582	2.99582	2.99582	3.6168	3.35457
12-43071658-43071916	2.99582	3.54653	2.99582	3.62955	4.2443	4.10993	2.99582	2.99582	2.99582	2.99582	3.53463	3.70793
12-43108600-43108924	3.8656	4.12049	4.50418	4.95948	4.14604	3.92649	2.99582	2.99582	4.87179	2.99582	4.37638	4.49522
12-43148685-43148972	4.64309	5.10862	4.26309	4.49261	3.18982	3.28086	4.40023	2.99582	2.99582	2.99582	3.53463	3.70793
12-43271829-43271879	3.81092	3.63046	3.77531	2.99582	3.18982	2.99582	2.99582	2.99582	2.99582	2.99582	2.99582	3.35457
12-43272369-43272544	4.59405	4.34092	4.26309	3.44572	3.5068	3.28086	2.99582	2.99582	6.26907	6.34891	3.48815	2.99582
12-43273541-43273678	4.61883	4.23676	4.50418	3.76895	3.38294	2.99582	4.40023	4.26342	2.99582	2.99582	3.65384	3.61406
12-43277509-43277897	5.29881	5.0374	5.72587	4.99771	4.70495	4.34479	5.56406	5.07737	4.36573	4.67366	5.37269	4.96681
12-43284545-43284700	3.91669	3.31505	2.99582	3.44572	3.18982	2.99582	2.99582	2.99582	2.99582	2.99582	3.21685	3.35457
12-43285293-43285480	5.17936	3.77005	4.50418	3.76895	3.33133	3.28086	4.40023	2.99582	4.36573	2.99582	3.86749	3.50188
12-43292734-43292916	4.27775	3.93861	4.01805	3.44572	3.33133	3.48793	2.99582	2.99582	2.99582	2.99582	3.4366	3.35457
12-43305947-43306400	6.1205	6.12821	5.04959	5.0709	3.5068	3.39827	2.99582	2.99582	2.99582	2.99582	3.78371	3.93098
12-43333399-43333449	3.96475	3.31505	3.67288	3.62955	2.99582	2.99582	2.99582	2.99582	2.99582	2.99582	3.3081	2.99582
12-43337115-43337177	3.8656	3.83047	3.77531	3.44572	3.68912	3.28086	2.99582	2.99582	2.99582	2.99582	3.48815	3.70793
12-43338188-43338258	4.01022	3.44637	3.3891	2.99582	2.99582	2.99582	2.99582	2.99582	2.99582	4.21375	3.4366	2.99582
12-43338947-43339111	4.37352	3.98774	4.01805	4.07685	3.9673	4.00453	2.99582	2.99582	4.36573	5.26379	4.45024	4.29706
12-43370272-43370618	4.66686	4.75083	4.9342	4.07685	4.17513	4.39598	5.56406	5.07737	2.99582	4.21375	4.09703	3.8637
12-43445074-43445160	3.61543	3.44637	3.77531	4.07685	3.8087	3.68847	2.99582	2.99582	2.99582	4.21375	3.7535	3.61406
12-43655737-43655792	3.75185	3.54653	2.99582	2.99582	3.33133	2.99582	2.99582	2.99582	2.99582	2.99582	3.3081	2.99582
12-43758298-43759551	7.3128	7.45612	7.30473	7.26644	7.16486	7.30948	6.71804	7.48957	7.59885	6.95411	7.2292	7.23732
12-43761625-43761946	4.24376	4.27266	5.22957	4.95948	5.00797	4.75662	2.99582	5.34507	4.36573	4.67366	5.20674	4.99104
12-43771480-43771585	2.99582	3.31505	2.99582	3.62955	4.01969	4.26301	4.40023	4.26342	2.99582	2.99582	3.37791	3.35457
12-43776627-43776719	3.53344	3.88639	3.67288	3.88513	3.87197	3.74281	2.99582	2.99582	2.99582	2.99582	3.72192	4.20599
12-43795799-43796278	4.20857	3.44637	3.67288	3.62955	5.84078	6.14922	4.91633	6.07742	4.36573	4.21375	6.27808	6.42819
12-43805545-43805615	4.46141	4.52295	4.7024	4.1592	3.9491	3.96641	4.40023	2.99582	2.99582	2.99582	4.0766	3.93098
12-43805812-43806599	6.89346	6.98225	6.94014	6.94674	6.81327	6.85007	6.92729	6.74504	7.41417	7.21139	6.51748	6.68082
12-43812097-43812397	4.86198	5.38841	4.62711	4.92006	3.42832	3.56316	2.99582	2.99582	2.99582	2.99582	3.4366	3.50188
12-43813072-43813201	4.4329	4.34092	4.36612	4.70161	3.38294	3.62912	2.99582	2.99582	2.99582	2.99582	3.3081	3.35457
12-43815294-43815663	3.30741	3.31505	3.3891	3.62955	4.65085	4.44486	2.99582	2.99582	5.74175	5.00275	3.81269	4.10565
12-43825698-43825976	4.69017	5.25591	4.66535	4.65277	4.10066	3.84021	2.99582	2.99582	2.99582	4.21375	3.7535	3.93098
12-43829691-43829741	3.96475	3.54653	3.3891	3.76895	3.46924	3.28086	2.99582	2.99582	2.99582	2.99582	3.21685	3.35457
12-43835551-43836554	6.44819	6.43619	6.63538	6.52203	5.975	5.80873	6.60066	5.92743	6.26907	6.45278	6.30254	6.1717
12-43840451-43840572	3.75185	3.54653	3.55031	3.98634	4.14604	4.49165	4.40023	4.26342	2.99582	4.21375	3.96683	3.70793
12-43847554-43847717	4.64309	4.79605	4.96404	5.20591	3.42832	3.39827	2.99582	2.99582	2.99582	2.99582	3.48815	3.79002
12-43861639-43861689	3.91669	3.54653	3.67288	2.99582	3.33133	3.28086	2.99582	2.99582	2.99582	2.99582	3.21685	2.99582
12-43878029-43878149	3.30741	3.44637	3.3891	3.44572	3.63449	3.28086	2.99582	2.99582	2.99582	2.99582	3.78371	3.79002
12-43882670-43882790	4.34256	4.23676	4.36612	4.1592	4.14604	4.42069	4.40023	4.26342	2.99582	4.21375	4.29705	4.05117
12-43885077-43885314	4.46141	4.40503	4.7024	4.43376	3.71477	3.79315	2.99582	2.99582	5.50949	4.67366	3.7535	3.70793
12-43891954-43892095	4.17209	3.63046	4.14842	3.44572	3.38294	3.39827	2.99582	4.26342	2.99582	2.99582	3.53463	3.50188
12-43893752-43893949	4.54284	4.55059	5.02171	4.37158	3.26997	3.56316	4.91633	4.26342	2.99582	2.99582	3.68878	3.35457
12-43896529-43896713	3.30741	3.31505	2.99582	2.99582	3.91145	3.62912	4.91633	4.26342	2.99582	2.99582	3.96683	3.35457
12-43957853-43957943	3.91669	4.19952	4.01805	3.62955	3.83038	3.68847	2.99582	2.99582	2.99582	4.21375	3.78371	3.70793
12-43970037-43970092	4.05345	3.70398	3.77531	2.99582	3.26997	2.99582	2.99582	2.99582	2.99582	2.99582	2.99582	2.99582
12-43989039-43989125	3.8656	3.88639	4.01805	2.99582	3.63449	3.56316	4.40023	2.99582	2.99582	2.99582	3.81269	3.35457
12-43989252-43989409	4.40362	4.16081	4.7024	4.1592	4.29639	3.79315	4.40023	2.99582	2.99582	2.99582	4.46443	4.15713
12-44000466-44000602	4.09469	4.07836	4.58757	4.37158	4.52427	4.29099	2.99582	2.99582	2.99582	2.99582	4.0766	4.33973
12-44015484-44015603	3.61543	3.70398	4.01805	3.76895	3.8087	3.62912	4.40023	4.73875	2.99582	2.99582	3.89349	3.79002
12-44059077-44059155	3.30741	2.99582	2.99582	2.99582	3.87197	3.79315	2.99582	2.99582	2.99582	2.99582	3.57724	3.79002
12-44217196-44217428	4.59405	4.55059	4.58757	5.38554	3.54168	3.88453	4.40023	4.26342	2.99582	2.99582	3.57724	4.05117
12-44217619-44217736	3.75185	4.16081	4.14842	4.79371	3.54168	3.88453	4.40023	4.73875	2.99582	2.99582	3.48815	4.5655
12-44317641-44317763	3.68727	3.77005	3.67288	3.88513	3.9673	4.17407	5.27952	2.99582	2.99582	4.21375	3.65384	3.79002
12-44372445-44372497	3.8656	3.98774	3.94494	2.99582	2.99582	2.99582	2.99582	2.99582	2.99582	2.99582	3.3081	2.99582
12-44425325-44425387	3.30741	4.37346	2.99582	3.62955	3.38294	3.28086	2.99582	2.99582	2.99582	2.99582	2.99582	3.35457
12-44589792-44589963	3.61543	4.60394	4.01805	4.37158	3.66241	3.56316	2.99582	2.99582	2.99582	2.99582	3.48815	3.35457
12-44876093-44876508	5.06509	5.05557	4.87229	4.99771	4.78178	4.71953	2.99582	4.73875	4.36573	2.99582	4.82485	4.59908
12-44931048-44931191	3.8656	3.93861	4.36612	3.62955	3.68912	3.68847	2.99582	2.99582	4.36573	4.21375	3.65384	3.61406
12-44948669-44948965	4.54284	4.30735	4.7024	4.70161	4.6961	4.68126	4.40023	4.73875	2.99582	4.21375	4.36099	4.33973
12-44972959-44973009	3.53344	3.44637	3.86476	3.62955	3.46924	3.62912	4.40023	4.26342	2.99582	2.99582	3.37791	2.99582
12-45050834-45050932	4.05345	4.0342	3.77531	3.88513	3.71477	3.79315	2.99582	2.99582	2.99582	2.99582	3.68878	3.50188
12-45124511-45124690	4.09469	4.60394	3.86476	3.98634	3.42832	3.28086	2.99582	2.99582	2.99582	4.21375	3.3081	2.99582
12-45126144-45126235	3.81092	3.63046	3.94494	3.88513	2.99582	2.99582	2.99582	2.99582	2.99582	2.99582	3.21685	3.35457
12-45130879-45131093	4.31066	4.27266	4.01805	4.07685	4.23084	3.92649	4.91633	5.56789	4.36573	4.67366	4.05571	4.33973
12-45170563-45170708	3.75185	4.19952	4.20742	4.65277	4.11603	4.17407	2.99582	2.99582	4.36573	4.21375	3.86749	3.79002
12-45192536-45192586	4.05345	3.54653	4.01805	2.99582	3.54168	2.99582	2.99582	2.99582	2.99582	4.21375	3.65384	3.35457
12-45200528-45200578	3.68727	3.77005	3.86476	3.62955	3.60521	3.39827	2.99582	2.99582	2.99582	2.99582	3.68878	3.61406
12-45215396-45216212	6.4294	6.52557	6.37825	6.37899	6.31434	6.30723	5.79927	6.33651	6.26907	6.23681	6.3866	6.04567
12-45216436-45216648	5.24044	5.01896	4.96404	5.29876	5.25815	4.95829	4.40023	5.07737	4.36573	5.00275	5.11108	4.78264
12-45232982-45233211	5.71337	5.24034	5.69218	5.54392	3.68912	3.48793	4.40023	2.99582	2.99582	4.67366	4.39156	4.15713
12-45234305-45234760	5.96284	5.79688	5.95532	5.26853	4.10066	3.92649	4.91633	5.07737	4.87179	2.99582	4.87564	4.45837
12-45235148-45235613	5.25527	4.88178	5.47059	5.29876	5.03528	4.86155	5.79927	4.26342	4.36573	4.67366	5.28146	5.6256
12-45235772-45235903	4.97678	4.72757	4.58757	3.88513	4.01969	4.17407	4.40023	2.99582	4.36573	4.21375	4.0766	4.66347
12-45241924-45242544	3.96475	3.70398	4.46006	4.1592	5.15763	4.95829	2.99582	5.07737	5.229	4.21375	5.57981	5.43426
12-45244619-45244755	3.91669	3.83047	3.94494	3.62955	4.35803	4.14254	2.99582	4.73875	5.229	2.99582	3.9431	3.70793
12-45246317-45246367	3.81092	3.54653	3.67288	3.44572	3.42832	3.62912	2.99582	4.26342	2.99582	4.21375	3.65384	3.79002
12-45260216-45260396	3.81092	3.54653	3.94494	3.44572	3.89196	4.10993	2.99582	4.26342	2.99582	4.21375	4.1366	4.20599
12-45268644-45269381	5.04791	5.0735	4.9342	4.60181	4.49296	4.31824	4.40023	4.73875	5.229	5.00275	4.9988	4.99104
12-45273730-45274002	5.44728	4.43571	5.32232	4.23505	3.33133	2.99582	4.40023	2.99582	2.99582	2.99582	3.48815	3.50188
12-45290087-45290450	5.14773	5.25591	5.32232	4.95948	4.06913	3.88453	4.40023	2.99582	4.36573	2.99582	4.69357	4.45837
12-45292894-45292962	3.8656	4.49462	3.77531	3.76895	3.66241	3.28086	4.40023	4.26342	2.99582	2.99582	3.53463	2.99582
12-45298986-45299368	4.34256	4.9424	5.15546	4.95948	3.93049	3.48793	4.91633	5.07737	2.99582	2.99582	4.59729	4.49522
12-45304065-45304162	2.99582	2.99582	2.99582	2.99582	3.71477	3.62912	2.99582	2.99582	4.36573	4.67366	2.99582	3.50188
12-45336426-45336610	4.54284	3.77005	4.62711	4.30556	4.43875	3.74281	4.40023	2.99582	4.36573	4.21375	3.68878	2.99582
12-45337128-45337178	4.05345	3.77005	3.86476	3.44572	3.33133	3.28086	2.99582	2.99582	4.36573	4.21375	3.37791	3.61406
12-45350026-45350165	3.30741	3.88639	3.67288	3.88513	3.57436	2.99582	2.99582	2.99582	2.99582	2.99582	3.89349	4.15713
12-45379338-45379540	4.27775	4.19952	4.36612	4.1592	3.98512	4.23424	2.99582	4.73875	2.99582	2.99582	3.96683	4.45837
12-45415389-45415632	4.93967	4.16081	4.7024	3.88513	3.54168	3.74281	2.99582	4.26342	2.99582	2.99582	3.7535	3.70793
12-45490327-45490471	3.43562	3.70398	4.20742	4.07685	3.71477	3.62912	5.56406	5.56789	4.36573	4.21375	3.81269	4.29706
12-45509181-45509359	4.24376	4.19952	4.46006	4.74854	4.25757	4.10993	4.91633	5.75933	2.99582	4.21375	4.09703	4.78264
12-45518466-45518909	4.01022	4.40503	3.94494	4.1592	4.43875	4.51434	4.91633	5.07737	2.99582	4.67366	4.47844	4.89119
12-45522288-45522509	4.09469	4.98126	4.08555	4.49261	3.42832	3.39827	4.40023	4.26342	2.99582	4.67366	3.4366	3.79002
12-45543910-45544079	4.34256	4.49462	4.4141	4.49261	4.40489	4.04105	2.99582	4.26342	4.87179	5.48166	4.40653	4.25255
12-45549522-45549914	3.61543	3.83047	4.36612	4.43376	4.80635	5.09082	2.99582	5.92743	2.99582	4.67366	5.34528	5.43426
12-45571940-45572369	4.17209	4.72757	5.27676	5.59286	4.75671	4.75662	5.27952	4.73875	2.99582	4.21375	5.1518	5.10576
12-45577262-45577510	3.68727	4.34092	3.86476	4.30556	4.58442	4.62144	4.91633	4.26342	2.99582	4.67366	4.86565	4.83811
12-45577921-45578150	4.46141	5.38841	3.94494	4.70161	3.71477	3.28086	2.99582	2.99582	2.99582	2.99582	3.72192	3.93098
12-45582993-45583498	4.05345	4.34092	3.94494	4.65277	3.63449	3.68847	4.40023	4.26342	2.99582	2.99582	4.39156	4.45837
12-45596421-45596545	2.99582	2.99582	3.55031	2.99582	3.85146	3.74281	2.99582	4.26342	4.36573	4.67366	4.17458	3.79002
12-45599290-45599467	4.13418	4.52295	3.67288	3.44572	3.26997	3.39827	2.99582	4.26342	2.99582	2.99582	3.21685	3.50188
12-45601479-45601645	3.30741	3.83047	3.77531	4.07685	3.91145	3.68847	2.99582	2.99582	2.99582	2.99582	4.0766	4.25255
12-45611176-45611226	3.91669	4.07836	3.3891	3.88513	3.5068	3.39827	2.99582	2.99582	2.99582	4.21375	3.48815	3.93098
12-45615254-45615591	4.77911	4.67966	4.80714	5.0709	4.34599	4.39598	5.56406	4.26342	4.36573	5.00275	5.01673	4.66347
12-45637728-45638020	3.96475	4.81805	4.36612	5.17344	3.93049	3.74281	5.79927	5.07737	2.99582	2.99582	4.40653	5.03816
12-45644609-45644745	3.96475	4.30735	4.08555	4.54851	3.42832	3.28086	2.99582	2.99582	4.36573	2.99582	3.37791	3.8637
12-45655329-45655448	3.53344	3.63046	4.26309	3.98634	3.68912	4.14254	4.91633	4.26342	2.99582	4.21375	4.03432	3.99317
12-45660466-45660526	3.81092	3.98774	4.01805	2.99582	3.54168	3.56316	4.40023	2.99582	2.99582	2.99582	3.3081	3.35457
12-45663522-45663572	2.99582	4.0342	2.99582	3.44572	3.18982	3.39827	4.40023	2.99582	2.99582	2.99582	3.6168	3.79002
12-45669043-45669393	4.17209	4.19952	3.94494	3.88513	4.38172	4.14254	2.99582	2.99582	2.99582	2.99582	4.5328	4.25255
12-45674514-45674857	4.54284	4.9424	4.66535	4.60181	3.8087	3.92649	2.99582	2.99582	4.36573	4.67366	4.11702	4.29706
12-45689813-45689902	2.99582	3.44637	2.99582	3.44572	3.54168	3.56316	2.99582	4.26342	2.99582	2.99582	3.65384	3.61406
12-45721769-45721865	2.99582	3.44637	3.55031	2.99582	3.91145	4.14254	2.99582	2.99582	2.99582	4.21375	3.3081	2.99582
12-45727010-45727060	4.84178	4.62973	4.73833	4.49261	4.2443	4.20461	4.40023	4.73875	2.99582	5.26379	4.58468	4.49522
12-45727250-45727808	6.97745	6.95503	6.72812	6.96499	7.08087	7.2661	5.79927	6.21291	6.85979	7.08852	6.57866	6.73586
12-45728694-45729162	7.40493	7.50375	7.3371	7.59941	7.42649	7.72677	6.47272	7.26111	7.41417	7.08852	7.2667	7.25621
12-45729430-45729961	6.39105	6.42295	6.20048	6.00522	5.90597	5.97119	5.27952	5.92743	5.74175	6.34891	5.82928	5.78021
12-45745840-45746151	4.13418	4.19952	4.08555	4.07685	4.05295	3.84021	2.99582	4.73875	4.36573	4.21375	4.1366	4.05117
12-45755303-45755353	2.99582	2.99582	2.99582	2.99582	3.5068	3.39827	2.99582	2.99582	4.36573	4.21375	3.65384	3.35457
12-45762351-45762730	4.69017	4.49462	4.54664	4.43376	4.67821	4.71953	2.99582	4.73875	2.99582	4.21375	4.46443	4.05117
12-45872658-45872714	3.43562	3.70398	3.55031	3.62955	3.46924	3.48793	2.99582	2.99582	4.36573	2.99582	3.6168	3.8637
12-45909396-45909563	3.96475	4.12049	3.67288	3.62955	3.78636	3.68847	2.99582	2.99582	2.99582	4.67366	4.24638	3.99317
12-45928399-45928679	4.51634	4.16081	4.14842	3.98634	3.63449	2.99582	4.40023	4.73875	2.99582	2.99582	4.15577	4.29706
12-45984618-45984668	3.43562	3.63046	2.99582	2.99582	3.66241	3.56316	2.99582	2.99582	2.99582	2.99582	3.4366	3.79002
12-45989762-45991054	8.07932	8.03122	7.99031	8.04233	8.34636	8.55924	8.07226	8.45355	7.81313	8.48995	8.03463	8.09299
12-45991792-45991992	5.46	5.24034	5.52945	5.32832	5.19996	5.14561	4.91633	4.73875	5.94046	5.26379	5.39289	5.12752
12-46000930-46001004	3.61543	3.63046	3.77531	2.99582	3.33133	3.39827	2.99582	2.99582	2.99582	2.99582	3.86749	3.70793
12-46001174-46001295	3.91669	3.77005	3.67288	3.44572	3.85146	3.56316	2.99582	2.99582	2.99582	2.99582	4.28044	3.79002
12-46020726-46020929	3.30741	2.99582	3.55031	2.99582	3.38294	3.56316	2.99582	2.99582	2.99582	2.99582	3.9431	3.61406
12-46071421-46071577	3.53344	3.63046	4.36612	3.62955	4.34599	4.34479	2.99582	2.99582	2.99582	4.21375	3.57724	3.50188
12-46071809-46072481	5.1949	4.90231	5.34454	5.0709	5.58039	5.60576	5.27952	5.34507	5.74175	5.83423	5.33834	5.28974
12-46089840-46090040	3.61543	3.88639	3.94494	3.98634	3.89196	3.79315	4.91633	4.26342	2.99582	2.99582	4.32951	3.8637
12-46097178-46097326	3.43562	3.31505	2.99582	3.62955	3.8087	3.56316	2.99582	2.99582	2.99582	2.99582	4.29705	4.10565
12-46100992-46101057	3.8656	3.98774	3.55031	3.76895	3.54168	3.48793	2.99582	2.99582	2.99582	2.99582	3.48815	3.50188
12-46101206-46101391	4.75748	4.75083	4.80714	4.30556	4.14604	4.23424	4.40023	5.07737	2.99582	2.99582	4.22891	3.79002
12-46107666-46107799	4.17209	3.93861	3.86476	3.76895	3.98512	4.17407	4.40023	4.26342	2.99582	2.99582	3.4366	3.61406
12-46109946-46110096	4.40362	4.23676	4.58757	4.07685	3.93049	4.07613	2.99582	4.26342	2.99582	2.99582	3.68878	3.8637
12-46110271-46110389	4.09469	3.83047	4.58757	4.1592	4.08503	4.00453	4.91633	4.73875	2.99582	2.99582	4.09703	4.25255
12-46111011-46111601	5.46	5.0374	5.65766	5.03483	5.08172	5.30933	4.91633	5.56789	4.87179	5.00275	4.63432	4.38074
12-46124841-46124934	3.43562	3.83047	3.67288	2.99582	3.26997	3.28086	2.99582	2.99582	2.99582	4.21375	3.53463	2.99582
12-46125233-46125463	4.84178	4.90231	5.07688	5.0709	4.67821	4.51434	4.91633	2.99582	4.36573	5.26379	4.77186	4.5655
12-46126200-46126319	3.68727	3.70398	4.20742	3.98634	3.78636	3.79315	2.99582	4.26342	4.36573	2.99582	4.05571	3.61406
12-46126468-46126577	3.68727	3.44637	4.08555	4.1592	4.01969	4.31824	4.40023	4.26342	2.99582	4.21375	4.15577	3.8637
12-46131865-46131915	3.43562	3.44637	3.67288	3.76895	3.33133	3.62912	2.99582	2.99582	2.99582	2.99582	3.37791	3.35457
12-46133829-46134035	4.51634	4.40503	3.94494	3.62955	3.42832	3.62912	2.99582	2.99582	2.99582	4.21375	3.65384	3.79002
12-46154352-46154402	4.01022	3.70398	4.14842	2.99582	3.18982	3.28086	2.99582	2.99582	2.99582	2.99582	3.3081	3.35457
12-46160047-46160509	6.24798	6.25358	6.14	6.27982	4.18936	4.37069	4.40023	4.26342	2.99582	2.99582	4.93398	5.19072
12-46160672-46160946	5.1153	5.17614	5.1036	4.37158	3.76331	3.84021	2.99582	2.99582	2.99582	2.99582	4.21113	4.05117
12-46164277-46164435	5.04791	5.17614	5.22957	4.95948	3.57436	2.99582	2.99582	2.99582	2.99582	2.99582	3.53463	3.61406
12-46187057-46187246	4.20857	4.16081	4.31588	3.44572	3.68912	3.84021	2.99582	4.26342	2.99582	2.99582	4.0766	3.70793
12-46209167-46209520	4.95836	4.90231	4.9342	4.92006	4.01969	4.00453	5.27952	5.34507	4.87179	2.99582	5.2296	5.06109
12-46209795-46210235	5.8341	6.06964	5.64006	5.61668	5.12023	5.17217	5.56406	5.56789	6.65194	6.11503	5.77985	5.54912
12-46215093-46215244	3.43562	3.31505	3.67288	2.99582	4.33381	4.00453	4.91633	2.99582	5.74175	5.83423	3.65384	3.70793
12-46218757-46218932	3.81092	4.0342	4.7024	4.49261	4.47159	4.62144	2.99582	4.73875	4.36573	4.21375	3.96683	4.05117
12-46219882-46220120	4.71303	4.65496	4.4141	4.37158	3.60521	3.79315	2.99582	4.73875	2.99582	5.66924	4.0124	4.20599
12-46221663-46221784	3.61543	3.54653	3.3891	2.99582	3.93049	3.79315	2.99582	2.99582	2.99582	2.99582	3.48815	3.35457
12-46237402-46237607	4.31066	3.93861	4.80714	4.49261	4.05295	3.74281	2.99582	4.26342	2.99582	2.99582	3.78371	4.10565
12-46260841-46261439	5.35472	5.34569	6.11506	5.72997	5.8032	5.26108	5.79927	5.92743	4.87179	5.26379	5.94566	6.03464
12-46261584-46261634	4.17209	4.12049	5.04959	4.79371	4.03648	3.56316	2.99582	4.26342	2.99582	2.99582	4.39156	4.29706
12-46266510-46266654	4.82124	4.83966	5.07688	5.23759	4.39337	4.07613	5.27952	4.26342	2.99582	5.26379	4.98062	5.03816
12-46266986-46267127	4.93967	4.88178	5.38788	4.74854	4.75671	4.55838	2.99582	4.26342	4.87179	4.67366	5.0256	5.21113
12-46267317-46267502	5.31301	5.64316	5.70913	4.99771	5.07518	5.14561	5.27952	4.73875	5.50949	5.00275	5.35906	5.53329
12-46268638-46269506	6.86122	6.6328	7.11855	6.82206	6.31962	6.14922	7.19301	6.55539	7.12396	6.95411	6.91719	6.9252
12-46303055-46303245	4.34256	4.57758	4.46006	4.83728	3.68912	3.79315	4.40023	2.99582	4.87179	4.67366	4.0766	4.05117
12-46320094-46320283	4.34256	4.34092	3.67288	4.30556	3.33133	3.28086	2.99582	4.26342	2.99582	4.21375	3.57724	3.8637
12-46332301-46332569	4.48922	4.57758	4.4141	3.88513	4.21721	3.88453	4.40023	4.26342	2.99582	2.99582	4.54599	4.20599
12-46340333-46340720	3.53344	3.44637	3.67288	3.98634	3.8087	3.62912	2.99582	4.26342	2.99582	2.99582	4.40653	4.45837
12-46342430-46343009	5.08204	5.12583	5.1036	4.49261	4.42758	4.6008	5.56406	5.07737	2.99582	4.67366	4.17458	3.79002
12-46357172-46358322	6.96017	6.3408	6.38865	6.1889	4.7397	4.75662	2.99582	4.73875	4.36573	4.21375	4.78264	4.75394
12-46360976-46361121	4.09469	3.70398	3.3891	3.76895	3.83038	3.84021	2.99582	2.99582	2.99582	2.99582	3.65384	3.8637
12-46371298-46371590	6.20429	6.34783	6.0507	6.0917	6.20435	6.16839	6.00025	6.33651	6.85979	6.72537	6.12561	6.27808
12-46371850-46372049	4.88186	4.9424	4.96404	5.14015	5.65874	5.56719	2.99582	5.92743	5.50949	6.45278	5.12752	5.14893
12-46372226-46372504	5.44728	5.30156	5.15546	5.38554	5.37784	5.37857	5.27952	5.75933	5.74175	6.23681	5.24463	5.25102
12-46372661-46372977	7.17375	7.08621	6.83806	7.04436	6.92604	7.11452	6.33209	6.9124	6.65194	7.37797	6.73768	6.74259
12-46383032-46384057	7.83898	7.76833	7.56366	7.59357	7.23314	7.41118	7.27166	6.9124	7.59885	7.74597	7.50038	7.48154
12-46386493-46386776	5.70281	5.57162	5.34454	5.03483	3.9673	3.88453	4.40023	2.99582	2.99582	4.21375	4.88556	4.59908
12-46390411-46390644	4.9207	4.92252	4.31588	4.49261	3.5068	3.68847	2.99582	2.99582	2.99582	2.99582	3.68878	3.93098
12-46403021-46403071	3.91669	3.63046	3.55031	3.62955	3.26997	3.28086	2.99582	2.99582	4.36573	2.99582	3.57724	3.50188
12-46414733-46414831	3.8656	4.27266	4.36612	3.44572	3.33133	3.28086	2.99582	4.26342	2.99582	2.99582	3.86749	3.50188
12-46415014-46415126	4.13418	3.98774	4.46006	3.88513	3.54168	3.48793	2.99582	4.73875	2.99582	2.99582	3.84059	3.70793
12-46430337-46430714	5.75479	5.68886	5.64006	5.77279	4.62284	4.17407	5.56406	2.99582	2.99582	5.26379	5.4324	5.25102
12-46430874-46430924	4.56873	4.34092	4.31588	4.43376	3.66241	3.56316	2.99582	2.99582	2.99582	2.99582	4.03432	3.93098
12-46431710-46432075	5.24044	4.72757	4.4141	4.07685	3.57436	3.28086	4.40023	4.26342	2.99582	4.21375	3.89349	3.70793
12-46442232-46442501	4.09469	4.40503	3.86476	4.54851	4.03648	4.14254	2.99582	4.26342	4.36573	2.99582	4.1366	4.05117
12-46450415-46450698	3.96475	3.70398	4.20742	4.07685	4.59415	4.49165	2.99582	2.99582	4.87179	4.67366	3.96683	3.35457
12-46453540-46453680	4.71303	4.77365	4.14842	4.70161	3.9491	3.88453	2.99582	4.26342	2.99582	2.99582	3.96683	3.79002
12-46455676-46456146	5.52186	5.86777	5.89774	6.02295	5.51147	5.59622	6.71804	5.07737	5.74175	5.98167	5.75445	5.73973
12-46461504-46461646	3.43562	3.54653	3.55031	2.99582	4.08503	3.92649	2.99582	2.99582	4.36573	2.99582	3.72192	3.50188
12-46462220-46462516	4.4329	4.23676	4.14842	4.37158	3.73947	3.56316	2.99582	4.26342	2.99582	2.99582	3.65384	3.35457
12-46473392-46473481	3.96475	3.77005	3.86476	3.44572	3.68912	3.74281	2.99582	4.26342	2.99582	4.21375	3.84059	3.70793
12-46473562-46473981	5.17936	5.33114	4.96404	4.60181	4.34599	3.92649	4.40023	2.99582	4.87179	4.67366	4.75	4.5655
12-46492289-46492456	4.37352	4.23676	4.08555	4.07685	4.05295	3.62912	2.99582	2.99582	2.99582	4.21375	3.86749	3.50188
12-46492472-46492860	6.1205	6.11172	5.83768	5.61668	4.9871	4.81021	4.40023	5.07737	4.87179	4.21375	4.94345	4.99104
12-46493082-46493451	6.28338	6.25358	5.98324	5.72997	3.78636	3.28086	2.99582	2.99582	2.99582	2.99582	4.32951	4.29706
12-46499217-46499455	3.43562	3.54653	3.55031	3.88513	3.66241	3.68847	2.99582	4.26342	2.99582	5.26379	4.0124	4.38074
12-46516960-46517512	5.13161	5.24034	4.54664	5.26853	4.33381	4.39598	2.99582	2.99582	2.99582	5.00275	4.34536	4.72453
12-46523921-46524363	5.16364	4.37346	4.31588	4.49261	3.91145	4.17407	4.40023	4.73875	4.36573	2.99582	4.29705	4.38074
12-46546980-46547131	4.93967	5.05557	5.12979	4.74854	4.08503	3.92649	4.91633	2.99582	2.99582	4.21375	4.45024	4.25255
12-46547494-46547619	4.88186	4.57758	4.58757	4.07685	3.42832	3.28086	2.99582	2.99582	2.99582	2.99582	3.37791	2.99582
12-46547855-46547905	4.54284	4.55059	4.26309	3.76895	3.5068	3.48793	2.99582	2.99582	2.99582	2.99582	3.4366	3.79002
12-46548675-46548997	5.49745	5.24034	5.1036	4.99771	3.76331	3.92649	4.91633	2.99582	2.99582	2.99582	4.03432	4.05117
12-46549662-46550115	6.0726	5.6662	5.85294	5.81433	4.23084	4.07613	4.40023	4.26342	4.36573	4.21375	3.96683	4.29706
12-46551090-46551198	3.91669	3.83047	4.26309	3.98634	3.87197	3.96641	4.40023	4.26342	2.99582	2.99582	3.78371	3.93098
12-46553266-46553611	5.09878	4.96198	5.51011	5.14015	4.36994	4.00453	5.79927	4.26342	2.99582	4.21375	4.67022	4.49522
12-46556884-46557032	5.13161	4.90231	5.02171	4.54851	3.5068	2.99582	2.99582	2.99582	2.99582	2.99582	4.0766	3.61406
12-46558887-46559063	5.21025	4.75083	4.50418	4.30556	3.42832	3.28086	2.99582	4.26342	4.36573	2.99582	3.72192	3.50188
12-46559345-46559568	5.67065	5.59588	5.51011	4.74854	3.68912	3.62912	4.40023	2.99582	4.36573	2.99582	3.96683	3.50188
12-46560217-46560297	3.91669	4.07836	4.4141	4.43376	3.9673	4.10993	4.40023	2.99582	2.99582	4.21375	4.09703	3.61406
12-46562290-46562438	4.66686	4.0342	4.58757	4.1592	3.91145	3.88453	2.99582	2.99582	2.99582	2.99582	4.42129	4.05117
12-46562674-46563123	6.09676	5.48311	5.86803	5.51878	5.30842	4.84467	4.40023	5.75933	4.87179	2.99582	5.91404	5.65504
12-46563908-46564084	3.8656	3.44637	3.67288	3.76895	3.78636	3.68847	4.40023	4.73875	2.99582	2.99582	4.5328	4.15713
12-46577226-46577651	4.95836	5.31643	5.12979	6.07483	3.87197	3.96641	2.99582	4.26342	2.99582	4.21375	3.6168	3.79002
12-46579489-46579793	4.13418	4.27266	4.31588	4.23505	4.00258	4.10993	2.99582	4.26342	4.87179	2.99582	4.17458	4.5655
12-46585689-46586105	5.46	5.2713	5.52945	5.70804	6.11888	6.46999	4.91633	5.34507	6.11436	4.67366	5.78987	6.09956
12-46590507-46590572	3.61543	3.77005	3.94494	4.23505	3.60521	3.56316	2.99582	2.99582	4.36573	2.99582	3.7535	3.8637
12-46660799-46661599	5.62657	5.49612	5.72587	5.85466	5.30293	5.52748	2.99582	5.75933	4.87179	4.21375	5.77481	5.61064
12-46664746-46665250	6.12833	5.85786	5.85294	6.26507	5.83707	5.80873	5.27952	5.75933	5.50949	6.11503	5.89564	5.65504
12-46674219-46674359	4.97678	4.65496	4.90363	4.65277	3.66241	3.68847	2.99582	2.99582	2.99582	2.99582	4.15577	3.35457
12-46674904-46675061	5.09878	4.90231	5.27676	5.29876	3.60521	3.74281	2.99582	2.99582	2.99582	2.99582	4.57192	4.20599
12-46675828-46675890	4.01022	3.70398	3.86476	4.1592	3.8087	3.79315	2.99582	2.99582	2.99582	4.67366	3.81269	3.79002
12-46676555-46676648	4.27775	4.34092	3.94494	3.88513	3.38294	3.39827	2.99582	2.99582	2.99582	2.99582	3.6168	3.50188
12-46676900-46677065	5.09878	5.20863	4.90363	4.83728	3.76331	3.96641	2.99582	2.99582	2.99582	2.99582	3.72192	3.99317
12-46677903-46677953	3.68727	3.54653	3.94494	3.88513	3.46924	3.68847	2.99582	2.99582	2.99582	2.99582	3.89349	3.50188
12-46678567-46678699	4.9207	4.88178	4.84014	4.99771	4.43875	4.44486	2.99582	4.26342	2.99582	2.99582	3.9431	4.29706
12-46702718-46703301	6.71419	6.83073	5.95532	6.21986	3.68912	3.68847	4.40023	2.99582	4.87179	2.99582	3.9431	3.8637
12-46752424-46752686	4.64309	4.60394	4.46006	4.30556	3.91145	3.74281	4.40023	2.99582	2.99582	2.99582	4.60976	4.45837
12-46770567-46770618	3.81092	3.54653	3.67288	3.62955	3.57436	3.62912	2.99582	4.26342	2.99582	5.26379	3.57724	3.50188
12-46777627-46777830	2.99582	3.44637	4.08555	3.62955	3.89196	3.62912	2.99582	4.26342	2.99582	2.99582	4.1366	4.10565
12-46784885-46785005	4.31066	4.37346	3.86476	3.98634	3.76331	3.56316	4.40023	2.99582	2.99582	4.67366	3.91868	3.61406
12-46788183-46788457	4.80036	4.55059	4.01805	3.98634	3.38294	2.99582	2.99582	2.99582	2.99582	2.99582	3.53463	3.35457
12-46788632-46788682	4.31066	4.07836	3.86476	3.98634	3.54168	2.99582	2.99582	2.99582	4.36573	2.99582	3.4366	3.50188
12-46801375-46801511	3.68727	2.99582	3.3891	3.62955	4.14604	4.10993	2.99582	4.26342	2.99582	4.21375	3.53463	3.35457
12-46825618-46826068	5.01284	4.67966	4.62711	4.37158	4.55474	4.51434	4.40023	5.34507	2.99582	2.99582	4.60976	4.5309
12-46830772-46830975	5.14773	5.17614	4.58757	4.99771	3.71477	3.62912	2.99582	2.99582	4.36573	2.99582	3.89349	3.99317
12-46831136-46831589	5.56939	5.30156	5.02171	5.17344	4.41629	4.17407	4.91633	4.73875	4.36573	4.67366	4.62211	4.42025
12-46839977-46840288	4.40362	4.77365	4.77322	4.43376	3.66241	3.62912	4.40023	2.99582	2.99582	2.99582	4.22891	3.35457
12-46874399-46874452	2.99582	3.54653	2.99582	3.44572	2.99582	3.39827	2.99582	4.26342	2.99582	2.99582	3.98992	2.99582
12-46904709-46905059	3.43562	3.70398	3.55031	3.88513	4.27068	4.23424	4.40023	2.99582	2.99582	2.99582	4.03432	4.49522
12-46908315-46908752	4.61883	4.43571	5.49049	4.65277	3.57436	3.56316	5.27952	5.34507	2.99582	2.99582	4.24638	4.38074
12-46909325-46909489	4.4329	4.34092	3.94494	3.98634	3.26997	2.99582	2.99582	2.99582	2.99582	2.99582	3.3081	3.35457
12-46915162-46915303	4.17209	3.54653	3.94494	3.44572	3.71477	3.62912	4.40023	2.99582	2.99582	4.21375	4.34536	4.15713
12-46921238-46921697	5.34096	5.37432	5.15546	5.41327	4.33381	4.10993	6.17593	5.07737	4.36573	2.99582	5.50811	5.45127
12-46934087-46934222	4.27775	3.93861	3.86476	3.62955	3.9673	4.10993	4.40023	4.26342	4.36573	2.99582	3.78371	3.99317
12-46937871-46938427	4.37352	5.00024	4.36612	4.54851	3.98512	3.79315	4.40023	4.73875	4.36573	4.21375	4.59729	4.75394
12-46942671-46942830	4.01022	3.83047	3.94494	4.1592	3.42832	2.99582	2.99582	2.99582	2.99582	4.21375	3.37791	2.99582
12-46956555-46956736	4.40362	4.40503	4.20742	2.99582	3.89196	3.39827	5.27952	5.07737	2.99582	2.99582	4.87564	3.8637
12-46959401-46959765	5.39518	5.64316	5.65766	5.72997	4.17513	4.04105	5.27952	4.26342	4.36573	2.99582	4.78264	4.9169
12-46964051-46964264	5.22543	4.72757	4.73833	4.1592	3.68912	3.56316	2.99582	2.99582	2.99582	2.99582	4.37638	3.93098
12-46964642-46964775	4.71303	3.88639	4.26309	4.07685	3.54168	3.62912	2.99582	2.99582	2.99582	2.99582	3.6168	2.99582
12-46965200-46965276	3.75185	3.54653	4.01805	3.76895	3.33133	2.99582	2.99582	2.99582	2.99582	2.99582	3.53463	3.35457
12-46965305-46965368	4.13418	3.83047	4.01805	3.62955	3.33133	2.99582	2.99582	2.99582	2.99582	2.99582	3.48815	3.79002
12-46983379-46983843	5.67065	6.24606	4.84014	5.20591	3.60521	3.62912	2.99582	2.99582	4.36573	2.99582	3.53463	3.70793
12-46984043-46984212	5.08204	5.01896	4.66535	4.99771	4.58442	4.4685	4.40023	4.73875	5.50949	4.21375	4.15577	4.20599
12-46998871-46999229	5.1153	4.77365	4.66535	4.92006	3.60521	3.79315	2.99582	2.99582	2.99582	2.99582	3.72192	3.70793
12-47017757-47018343	6.35162	6.23091	5.42987	5.72997	3.73947	3.48793	2.99582	4.26342	2.99582	2.99582	3.81269	3.70793
12-47021331-47021534	4.73546	4.43571	4.73833	4.54851	4.33381	4.37069	4.40023	5.07737	2.99582	2.99582	4.17458	4.05117
12-47022392-47022509	4.48922	4.52295	3.86476	3.98634	3.38294	2.99582	2.99582	2.99582	2.99582	2.99582	3.65384	2.99582
12-47032513-47032816	4.37352	4.27266	4.08555	4.23505	4.03648	3.84021	4.40023	2.99582	2.99582	4.21375	4.19302	4.10565
12-47033908-47034113	4.59405	4.12049	4.14842	3.88513	3.60521	3.48793	2.99582	2.99582	2.99582	2.99582	4.03432	4.33973
12-47034177-47034414	4.93967	5.0735	4.9932	4.70161	3.83038	3.48793	4.40023	4.73875	2.99582	4.21375	4.89539	4.45837
12-47035616-47035739	3.8656	3.83047	4.36612	3.88513	3.73947	3.48793	2.99582	2.99582	4.36573	4.21375	4.29705	4.38074
12-47070519-47070576	3.61543	3.93861	2.99582	3.44572	3.38294	3.39827	2.99582	2.99582	2.99582	2.99582	3.65384	3.93098
12-47078863-47078913	4.09469	3.93861	4.31588	4.23505	3.73947	3.62912	2.99582	2.99582	4.36573	4.21375	3.98992	3.79002
12-47079460-47080073	5.76496	5.70005	5.40904	5.38554	5.26383	5.40088	4.91633	4.73875	6.53542	5.00275	5.25208	5.27052
12-47080377-47080513	4.99494	4.77365	4.58757	4.23505	4.36994	4.37069	2.99582	4.73875	5.229	4.67366	4.24638	4.29706
12-47080808-47080980	5.1949	4.77365	4.9932	4.54851	4.71373	4.70055	4.91633	4.73875	5.229	4.21375	4.62211	4.15713
12-47081280-47081403	5.1153	4.67966	5.1036	4.60181	4.10066	3.88453	5.27952	5.07737	4.36573	4.21375	4.83517	4.38074
12-47082943-47083051	4.73546	4.16081	4.7024	4.30556	4.29639	4.29099	4.40023	4.26342	4.87179	2.99582	4.29705	3.61406
12-47085313-47085363	4.40362	3.88639	4.62711	3.62955	4.00258	3.84021	2.99582	2.99582	4.87179	4.21375	4.11702	3.93098
12-47088182-47088806	6.03974	6.1034	5.70913	5.38554	4.92234	5.07676	4.91633	4.26342	5.74175	4.21375	3.81269	3.8637
12-47094938-47094988	2.99582	3.44637	2.99582	2.99582	3.42832	3.56316	2.99582	2.99582	2.99582	2.99582	3.37791	3.50188
12-47095622-47095716	3.30741	3.44637	3.3891	2.99582	3.46924	3.39827	2.99582	2.99582	2.99582	2.99582	3.81269	3.93098
12-47095863-47096163	4.77911	4.30735	4.31588	3.88513	4.11603	3.68847	4.40023	2.99582	2.99582	2.99582	4.54599	4.45837
12-47097310-47097468	4.17209	4.27266	4.14842	4.23505	3.83038	4.00453	2.99582	2.99582	4.36573	2.99582	4.26355	4.10565
12-47106030-47106152	3.30741	3.31505	2.99582	3.76895	3.9491	4.17407	2.99582	4.73875	4.87179	5.00275	3.98992	4.15713
12-47112776-47112950	4.56873	4.40503	3.67288	3.98634	3.46924	3.39827	2.99582	2.99582	2.99582	2.99582	3.37791	3.50188
12-47113328-47113514	4.13418	4.92252	3.55031	3.88513	3.42832	3.28086	2.99582	2.99582	2.99582	2.99582	3.48815	3.35457
12-47141578-47141729	4.17209	4.19952	3.55031	3.44572	3.33133	3.48793	2.99582	2.99582	4.36573	2.99582	3.21685	3.79002
12-47164196-47164246	3.30741	2.99582	2.99582	2.99582	3.5068	3.28086	2.99582	2.99582	2.99582	2.99582	3.48815	3.35457
12-47184851-47185201	5.4726	5.48311	5.02171	4.70161	4.08503	4.07613	4.40023	4.26342	2.99582	4.67366	5.04315	4.72453
12-47190349-47190727	4.77911	4.30735	5.07688	4.49261	3.85146	3.74281	2.99582	4.73875	2.99582	4.21375	4.09703	4.05117
12-47207383-47207708	3.8656	3.70398	4.01805	3.98634	4.32149	4.04105	4.40023	4.26342	2.99582	2.99582	4.88556	4.5309
12-47207863-47208076	3.91669	3.54653	4.31588	4.1592	4.57461	4.17407	4.91633	4.26342	4.36573	4.21375	5.0256	4.72453
12-47209104-47209188	3.30741	2.99582	3.67288	2.99582	3.93049	3.88453	2.99582	2.99582	2.99582	2.99582	3.68878	3.35457
12-47212441-47212658	5.49745	4.70385	4.90363	4.07685	3.18982	3.39827	2.99582	2.99582	2.99582	2.99582	3.6168	3.61406
12-47216204-47216396	3.53344	2.99582	3.55031	2.99582	3.38294	3.39827	2.99582	2.99582	4.87179	2.99582	4.0766	3.70793
12-47216811-47217028	3.81092	3.70398	4.31588	3.98634	3.71477	3.56316	4.91633	2.99582	4.36573	4.21375	4.57192	4.10565
12-47220769-47220897	4.40362	3.83047	4.08555	4.1592	3.38294	3.39827	4.40023	2.99582	2.99582	2.99582	3.91868	3.35457
12-47223702-47224090	3.75185	3.63046	4.01805	2.99582	4.87723	4.91086	5.79927	4.26342	4.36573	4.67366	4.40653	4.20599
12-47229666-47229724	3.8656	3.70398	4.20742	3.62955	3.38294	3.28086	4.40023	2.99582	2.99582	2.99582	3.4366	3.61406
12-47236308-47236611	4.66686	5.0374	4.58757	4.70161	3.33133	3.28086	2.99582	2.99582	2.99582	4.67366	3.65384	3.70793
12-47247467-47247689	4.09469	4.16081	4.20742	3.88513	4.36994	4.04105	5.27952	5.34507	2.99582	2.99582	4.73893	4.81069
12-47249199-47249384	4.80036	5.00024	4.7024	5.10599	4.08503	3.84021	2.99582	2.99582	2.99582	4.21375	3.65384	3.35457
12-47249567-47249618	4.13418	4.19952	4.14842	4.23505	3.73947	3.56316	4.40023	2.99582	2.99582	4.21375	3.53463	3.50188
12-47249761-47249811	4.13418	4.23676	4.31588	4.49261	3.71477	3.62912	2.99582	2.99582	2.99582	2.99582	3.81269	3.79002
12-47249829-47250003	4.59405	4.46556	4.54664	4.43376	3.8087	3.84021	2.99582	2.99582	2.99582	2.99582	4.09703	4.10565
12-47267589-47267865	6.06446	5.76535	4.54664	4.07685	3.26997	3.28086	2.99582	4.26342	2.99582	2.99582	3.3081	3.35457
12-47271270-47271531	5.87211	5.46998	5.54852	5.56861	4.11603	3.92649	5.27952	5.07737	2.99582	4.21375	4.88556	5.01482
12-47276620-47277125	6.0314	6.02625	6.08967	6.30887	5.58039	5.37857	4.91633	5.34507	6.11436	4.67366	5.877	6.09956
12-47278151-47278295	5.31301	5.55932	5.36638	5.68577	4.30902	4.04105	4.40023	5.07737	2.99582	4.67366	4.64641	4.83811
12-47304232-47304436	4.51634	4.96198	4.7024	4.60181	3.42832	3.39827	2.99582	4.26342	2.99582	2.99582	3.21685	2.99582
12-47307734-47308006	4.20857	4.23676	4.36612	4.54851	4.46075	4.51434	2.99582	5.07737	4.36573	2.99582	4.17458	4.05117
12-47346672-47346877	3.91669	3.88639	3.86476	3.88513	4.68719	4.89464	2.99582	4.26342	2.99582	4.21375	4.39156	4.72453
12-47350138-47350285	4.01022	3.54653	3.86476	2.99582	3.26997	3.48793	4.40023	2.99582	2.99582	2.99582	4.09703	3.99317
12-47361457-47361646	4.13418	4.34092	4.7024	4.92006	3.87197	4.04105	4.40023	2.99582	2.99582	2.99582	4.28044	4.38074
12-47370347-47370780	4.4329	4.55059	5.18063	5.26853	5.04872	5.07676	5.79927	4.26342	2.99582	4.67366	5.28146	5.69804
12-47377474-47377828	5.5339	4.67966	5.52945	4.49261	3.60521	3.48793	4.40023	2.99582	4.36573	2.99582	4.36099	4.05117
12-47378998-47379142	3.61543	3.70398	3.86476	3.76895	3.66241	3.56316	4.40023	2.99582	2.99582	2.99582	4.31341	4.20599
12-47392845-47392895	3.68727	3.31505	2.99582	3.44572	3.57436	3.68847	2.99582	2.99582	2.99582	2.99582	3.48815	3.35457
12-47393116-47393316	4.51634	4.40503	4.36612	4.1592	4.14604	3.92649	4.40023	4.26342	5.50949	4.21375	4.17458	4.10565
12-47397621-47397915	4.73546	4.52295	4.90363	4.79371	4.77348	4.75662	4.91633	5.34507	4.36573	4.21375	4.85557	4.49522
12-47408087-47408534	4.51634	4.40503	5.15546	4.60181	4.66004	4.86155	4.40023	4.26342	2.99582	2.99582	4.90515	4.9169
12-47417171-47417412	4.90143	5.34569	4.73833	5.10599	3.63449	3.68847	2.99582	2.99582	2.99582	2.99582	3.21685	3.35457
12-47426920-47427182	3.68727	3.88639	4.20742	3.98634	4.59415	4.70055	4.40023	2.99582	2.99582	4.21375	3.91868	3.8637
12-47509691-47509794	4.09469	3.63046	3.67288	2.99582	2.99582	2.99582	4.40023	2.99582	2.99582	2.99582	2.99582	2.99582
12-47547218-47547311	3.91669	3.70398	4.01805	4.43376	3.5068	3.68847	2.99582	4.26342	4.36573	2.99582	3.4366	3.50188
12-47556202-47556542	4.66686	4.92252	5.34454	5.91305	4.11603	4.42069	5.27952	5.07737	4.36573	2.99582	5.18348	4.9169
12-47637013-47637325	4.31066	4.07836	5.07688	4.65277	4.27068	4.49165	2.99582	6.07742	4.87179	2.99582	4.21113	3.99317
12-47651552-47651947	4.77911	4.57758	4.87229	4.60181	5.27512	5.21101	5.56406	6.21291	2.99582	4.67366	4.87564	4.9421
12-47652557-47653000	3.81092	4.07836	4.08555	3.44572	4.87723	4.87821	4.40023	4.73875	4.87179	4.21375	4.21113	4.42025
12-47686750-47686841	3.8656	3.93861	3.77531	3.76895	3.87197	3.79315	2.99582	2.99582	2.99582	4.67366	3.78371	3.79002
12-47705367-47706192	6.898	7.06092	6.7117	7.00963	7.26474	7.36808	6.92729	6.98927	7.2022	7.32457	6.88535	6.98312
12-47706655-47706722	4.51634	4.77365	4.4141	4.54851	4.43875	4.29099	4.40023	4.26342	2.99582	2.99582	4.51945	4.45837
12-47715403-47715549	4.69017	4.62973	4.62711	4.79371	4.62284	4.53657	4.40023	2.99582	4.36573	4.21375	4.75	4.49522
12-47715691-47715921	4.80036	4.43571	4.36612	4.60181	4.05295	3.92649	2.99582	4.26342	4.36573	4.21375	4.34536	4.33973
12-47717581-47717832	5.14773	4.79605	5.07688	4.92006	5.63742	5.88069	4.40023	6.07742	5.74175	5.48166	5.55633	5.16999
12-47735734-47735947	4.75748	4.07836	5.27676	4.60181	4.11603	3.56316	2.99582	2.99582	4.36573	2.99582	4.55903	4.29706
12-47741258-47741675	4.61883	4.60394	4.84014	4.92006	5.10112	5.10474	2.99582	6.07742	5.50949	6.23681	5.44532	5.28974
12-47742329-47742466	4.17209	4.19952	4.14842	4.23505	4.32149	4.26301	4.40023	4.26342	2.99582	5.66924	4.28044	4.45837
12-47743931-47744291	5.01284	5.0374	5.12979	4.99771	5.07518	4.97372	5.27952	4.26342	4.87179	5.98167	4.72775	4.5655
12-47752611-47752851	5.89074	5.75468	5.64006	5.66312	4.91493	4.92687	2.99582	5.34507	2.99582	2.99582	4.70507	5.08362
12-47753148-47753700	5.26994	5.31643	5.83768	5.41327	5.87013	5.75006	5.56406	5.92743	5.229	4.21375	5.6256	5.85777
12-47754847-47755083	4.71303	4.43571	5.40904	5.35724	6.2214	6.33005	5.27952	5.56789	5.50949	4.67366	6.0572	6.01231
12-47758802-47759306	6.79936	6.82573	6.87536	6.98301	6.49769	6.49035	6.8265	5.75933	6.4085	6.64018	6.82906	6.65248
12-47763781-47763936	4.93967	4.62973	4.58757	4.23505	4.05295	3.74281	4.91633	4.26342	4.36573	4.67366	4.79333	4.5655
12-47767106-47767363	4.09469	3.98774	4.46006	3.98634	4.36994	4.20461	4.40023	4.26342	2.99582	2.99582	4.29705	3.93098
12-47768498-47768592	4.56873	3.88639	4.01805	3.76895	3.5068	3.39827	2.99582	4.26342	2.99582	4.21375	3.53463	3.35457
12-47772949-47773720	6.34495	6.29786	6.29216	6.15724	6.48133	6.41246	5.79927	6.21291	7.0412	7.02289	6.42842	6.57152
12-47779388-47779576	5.0305	5.00024	4.90363	4.95948	5.04202	4.92687	4.40023	5.75933	4.87179	5.00275	4.89539	4.9169
12-47781841-47782664	6.62361	6.79533	6.55473	6.73955	4.81443	4.94268	5.79927	5.56789	5.74175	5.00275	5.40619	5.78021
12-47792017-47792290	4.20857	4.43571	3.86476	4.23505	3.33133	3.79315	2.99582	2.99582	5.229	2.99582	3.48815	3.50188
12-47797585-47797650	3.53344	3.83047	3.86476	3.62955	3.73947	4.10993	4.40023	4.26342	2.99582	2.99582	3.4366	3.35457
12-47801632-47801848	4.20857	3.88639	3.94494	2.99582	4.41629	4.55838	4.40023	4.73875	4.36573	2.99582	4.17458	4.29706
12-47812638-47813312	6.29035	6.5802	5.98324	6.02295	6.28493	6.28988	6.47272	6.21291	5.94046	6.11503	6.21685	6.07826
12-47819212-47820258	6.6291	6.58614	6.61784	6.37899	6.56798	6.75261	6.8265	6.65337	7.0412	7.02289	6.54402	6.41134
12-47820462-47820897	6.0726	6.28325	5.60418	5.70804	5.72482	5.28543	4.91633	4.73875	4.87179	5.26379	5.69153	5.50108
12-47822969-47823022	3.75185	4.23676	4.01805	4.37158	4.63225	4.53657	4.40023	4.26342	2.99582	2.99582	4.40653	4.78264
12-47824289-47824476	3.53344	3.83047	3.77531	4.23505	5.05539	4.95829	5.27952	5.07737	2.99582	5.00275	4.34536	4.66347
12-47825014-47825558	6.18193	6.98225	5.47059	5.93198	5.81835	5.82505	5.27952	6.07742	4.87179	2.99582	5.68616	5.8324
12-47828984-47829426	6.13611	6.40286	5.85294	6.15724	5.38303	5.70657	4.91633	5.56789	4.36573	5.00275	5.53844	5.48468
12-47832500-47832550	3.8656	3.83047	4.54664	4.07685	3.33133	3.28086	2.99582	2.99582	2.99582	2.99582	3.65384	3.35457
12-47835906-47836079	4.71303	5.0735	4.62711	4.54851	4.18936	4.07613	5.56406	4.73875	4.36573	4.21375	4.59729	4.49522
12-47837713-47837855	4.59405	4.62973	4.80714	4.30556	4.33381	4.17407	2.99582	2.99582	2.99582	4.21375	4.40653	4.05117
12-47838680-47838828	4.17209	4.23676	4.26309	3.98634	4.34599	4.20461	2.99582	4.26342	2.99582	2.99582	4.19302	4.05117
12-47840386-47840447	2.99582	3.31505	3.67288	3.44572	4.10066	4.00453	2.99582	4.73875	2.99582	2.99582	3.48815	3.50188
12-47844457-47844855	4.64309	4.16081	4.84014	4.60181	4.56472	4.79261	4.91633	5.75933	4.36573	5.00275	4.78264	4.9169
12-47846530-47846857	3.30741	3.44637	2.99582	3.62955	4.64159	5.48658	5.27952	2.99582	4.36573	4.21375	3.57724	3.70793
12-47848901-47849068	4.61883	4.0342	4.62711	4.37158	3.38294	3.56316	2.99582	2.99582	2.99582	2.99582	3.37791	3.50188
12-47852237-47852410	3.61543	4.43571	3.86476	3.88513	3.46924	3.48793	2.99582	2.99582	4.87179	4.21375	3.4366	2.99582
12-47858640-47859084	6.35162	5.84788	5.89774	5.75155	4.41629	4.62144	5.27952	5.07737	4.87179	5.00275	4.59729	4.33973
12-47863398-47864308	6.28338	6.30511	6.53617	6.61769	6.47426	6.92277	6.60066	6.07742	4.87179	5.48166	4.39156	5.01482
12-47869996-47870695	4.31066	3.54653	4.50418	3.76895	4.86183	4.98896	4.91633	5.34507	4.87179	5.00275	4.82485	4.69439
12-47876629-47876792	4.54284	4.0342	4.46006	3.88513	3.66241	4.10993	4.91633	4.26342	2.99582	2.99582	3.21685	2.99582
12-47882052-47882195	3.96475	3.44637	3.77531	3.62955	4.2443	4.53657	2.99582	4.26342	2.99582	2.99582	3.48815	3.93098
12-47882465-47883259	5.52186	5.50899	5.34454	5.0709	5.17594	5.27331	5.27952	2.99582	5.50949	4.21375	5.23714	5.10576
12-47896754-47896885	4.37352	3.88639	4.08555	3.76895	4.06913	3.62912	2.99582	4.26342	2.99582	4.67366	4.51945	4.45837
12-47900488-47901079	5.43444	5.25591	6.08967	5.70804	5.31389	5.43366	6.33209	5.56789	4.87179	4.21375	5.64793	5.39956
12-47903955-47904121	5.44728	5.49612	5.60418	5.20591	4.91493	4.89464	4.40023	4.73875	4.36573	4.21375	4.88556	4.96681
12-47904499-47905466	6.89346	6.7747	6.94014	6.82206	7.26066	7.25727	7.4171	6.65337	7.12396	7.15127	6.94613	6.78234
12-47939169-47939479	3.53344	3.44637	3.86476	3.44572	4.14604	4.04105	2.99582	2.99582	4.36573	2.99582	3.86749	3.8637
12-47942281-47942573	4.4329	4.65496	4.26309	4.43376	4.40489	4.39598	5.27952	2.99582	2.99582	4.21375	4.19302	4.15713
12-47943687-47943879	4.13418	3.54653	4.20742	2.99582	3.68912	3.39827	4.91633	2.99582	2.99582	2.99582	4.45024	3.35457
12-47946604-47946654	4.27775	3.77005	4.36612	4.30556	3.71477	3.62912	2.99582	4.73875	2.99582	2.99582	3.89349	3.93098
12-47946819-47946940	4.31066	3.83047	4.58757	4.54851	3.87197	3.62912	2.99582	4.73875	2.99582	2.99582	4.26355	4.05117
12-47949425-47949726	5.61533	5.34569	5.04959	5.32832	4.9443	4.82756	4.40023	4.73875	2.99582	4.21375	4.86565	4.83811
12-47954085-47954305	5.25527	5.0735	4.90363	4.37158	4.36994	4.44486	2.99582	4.73875	2.99582	2.99582	4.21113	4.20599
12-47963227-47963666	5.88146	5.99055	5.86803	5.95065	5.78787	5.87288	5.56406	5.75933	5.50949	5.98167	5.76467	5.50108
12-47972588-47972950	3.53344	3.93861	3.67288	3.62955	4.60379	4.82756	2.99582	5.34507	4.36573	2.99582	4.98062	5.27052
12-47981287-47981366	3.8656	3.88639	3.77531	3.76895	3.68912	3.56316	2.99582	4.26342	2.99582	4.21375	4.0766	3.79002
12-47981558-47981608	4.20857	3.88639	3.55031	3.62955	3.73947	3.62912	4.40023	2.99582	4.36573	4.21375	4.0124	3.35457
12-47995896-47995946	3.61543	3.44637	2.99582	3.44572	3.66241	3.28086	4.40023	2.99582	2.99582	2.99582	3.7535	3.35457
12-47996114-47996207	3.96475	4.40503	3.86476	3.88513	3.98512	3.79315	4.40023	2.99582	2.99582	2.99582	4.21113	3.8637
12-48000986-48001296	6.52688	6.1445	6.1766	5.85466	4.62284	4.31824	4.40023	4.26342	5.229	2.99582	4.88556	4.5655
12-48001449-48001737	5.70281	5.37432	5.62224	5.44043	5.08821	4.71953	4.40023	5.07737	5.50949	5.83423	4.85557	4.9169
12-48021678-48022162	4.4329	3.70398	4.14842	3.62955	5.25815	5.19819	5.56406	4.73875	4.36573	4.67366	5.71283	4.63172
12-48023116-48023441	3.68727	3.63046	3.55031	3.76895	4.08503	3.79315	2.99582	4.73875	2.99582	2.99582	4.46443	4.29706
12-48023462-48023671	3.81092	3.31505	2.99582	4.07685	4.28362	4.29099	2.99582	5.34507	4.87179	2.99582	4.17458	4.25255
12-48028662-48028712	3.43562	3.31505	2.99582	2.99582	3.63449	3.56316	2.99582	2.99582	2.99582	2.99582	3.7535	3.50188
12-48029869-48030088	3.53344	3.44637	3.3891	2.99582	3.83038	4.10993	4.40023	2.99582	2.99582	2.99582	3.53463	3.70793
12-48060606-48060656	2.99582	3.44637	2.99582	2.99582	3.78636	3.28086	2.99582	2.99582	2.99582	2.99582	2.99582	3.61406
12-48079018-48079108	4.09469	3.70398	4.26309	3.76895	3.5068	3.39827	2.99582	2.99582	2.99582	2.99582	3.72192	3.79002
12-48104695-48104788	4.13418	3.77005	4.14842	4.07685	4.11603	4.10993	2.99582	4.26342	4.36573	2.99582	3.81269	3.50188
12-48105344-48105394	4.01022	3.93861	3.67288	3.76895	3.85146	3.79315	4.40023	4.26342	2.99582	4.21375	3.81269	3.61406
12-48105447-48106396	6.29035	6.48795	6.0241	6.0917	6.41884	6.2664	6.60066	6.21291	5.74175	7.08852	6.29211	6.04567
12-48118950-48119369	5.97159	5.9446	5.58588	5.68577	5.5302	5.54748	4.91633	5.56789	5.50949	4.67366	5.40619	5.38187
12-48119642-48119692	4.82124	4.65496	4.73833	4.43376	4.17513	4.14254	4.91633	4.26342	4.36573	4.21375	4.09703	4.33973
12-48122566-48122616	3.43562	2.99582	3.67288	3.44572	3.73947	3.96641	2.99582	2.99582	2.99582	4.21375	3.65384	3.50188
12-48156851-48157712	6.38455	6.39609	6.30321	6.3926	6.58338	6.58324	6.33209	6.07742	6.26907	7.21139	6.41568	6.39428
12-48165022-48165314	4.05345	4.16081	4.20742	3.98634	4.13115	4.20461	2.99582	4.26342	2.99582	4.21375	4.0124	3.99317
12-48183106-48184206	5.65977	5.53439	5.56733	5.56861	6.21574	6.12326	6.60066	5.75933	6.26907	5.83423	5.67535	5.71208
12-48186353-48186419	4.31066	3.88639	4.14842	3.98634	4.30902	4.44486	4.91633	2.99582	2.99582	2.99582	4.09703	3.99317
12-48189623-48189805	4.97678	5.19248	4.73833	4.1592	4.47159	4.51434	2.99582	4.73875	2.99582	4.67366	4.29705	4.25255
12-48191212-48191407	5.0305	4.98126	3.94494	3.62955	3.26997	2.99582	2.99582	2.99582	2.99582	2.99582	2.99582	2.99582
12-48196538-48196653	3.30741	3.77005	3.77531	3.76895	3.54168	3.39827	4.40023	2.99582	4.87179	4.21375	4.40653	4.38074
12-48197567-48198445	6.83774	6.7695	6.91171	6.60608	7.24696	6.8422	6.92729	6.98927	7.2022	6.95411	6.9395	7.05508
12-48212617-48212853	3.81092	3.77005	3.77531	3.44572	4.10066	4.29099	5.27952	4.26342	4.36573	4.21375	4.15577	4.05117
12-48279232-48279394	3.81092	3.54653	3.94494	3.62955	3.46924	2.99582	2.99582	2.99582	2.99582	2.99582	4.11702	3.61406
12-48281742-48282108	4.54284	4.81805	4.46006	4.60181	3.33133	3.28086	2.99582	2.99582	2.99582	4.21375	4.65838	4.33973
12-48286818-48286910	3.61543	3.31505	3.67288	3.62955	3.85146	3.84021	2.99582	4.26342	2.99582	2.99582	3.57724	3.50188
12-48288493-48288543	3.75185	3.63046	3.55031	3.76895	3.46924	3.39827	2.99582	2.99582	2.99582	2.99582	3.53463	3.35457
12-48288559-48288610	3.8656	3.93861	3.77531	3.62955	3.54168	3.48793	2.99582	2.99582	2.99582	2.99582	3.72192	3.61406
12-48289031-48289081	3.53344	2.99582	3.86476	3.44572	3.57436	3.28086	4.40023	2.99582	2.99582	2.99582	3.6168	3.61406
12-48296474-48296900	5.61533	5.52175	5.70913	5.68577	5.53484	5.73283	4.91633	5.56789	5.74175	5.26379	5.35906	5.28974
12-48302355-48302807	3.91669	3.98774	3.94494	4.07685	3.87197	3.74281	5.27952	4.26342	2.99582	2.99582	5.35906	5.46808
12-48325605-48326052	4.01022	4.43571	5.02171	5.0709	5.43887	5.67981	5.56406	4.26342	2.99582	4.21375	4.29705	4.42025
12-48331407-48331676	5.16364	4.96198	5.02171	5.23759	4.7397	3.92649	4.40023	4.26342	2.99582	2.99582	5.2296	5.06109
12-48350293-48351265	7.05679	6.95045	6.99536	6.85181	7.16049	6.98125	6.17593	6.07742	7.65548	7.74597	6.96583	6.85865
12-48356465-48356515	3.68727	3.88639	3.67288	2.99582	3.38294	3.48793	4.40023	2.99582	2.99582	2.99582	3.21685	2.99582
12-48379921-48379974	3.8656	3.63046	4.08555	3.88513	3.18982	2.99582	2.99582	2.99582	2.99582	2.99582	3.37791	3.50188
12-48380018-48380068	4.27775	3.77005	4.01805	3.76895	3.18982	2.99582	2.99582	2.99582	2.99582	2.99582	3.48815	3.70793
12-48393900-48394054	4.56873	4.46556	3.3891	3.98634	3.38294	3.28086	2.99582	2.99582	4.36573	2.99582	2.99582	2.99582
12-48409802-48410268	4.40362	3.93861	4.9932	4.54851	4.86183	4.42069	5.79927	5.07737	4.36573	4.67366	4.65838	4.66347
12-48454773-48454885	3.68727	3.70398	3.94494	3.88513	3.87197	3.68847	2.99582	2.99582	2.99582	4.67366	3.96683	3.93098
12-48474261-48474884	4.24376	3.93861	5.27676	4.54851	5.28073	5.10474	4.40023	4.73875	2.99582	2.99582	5.41279	4.69439
12-48486257-48486568	5.69218	5.73309	6.20048	5.91305	4.77348	4.66166	6.00025	5.34507	4.36573	4.21375	5.11108	5.10576
12-48486736-48487031	6.26932	6.17654	6.03746	6.00522	4.35803	4.14254	5.56406	4.73875	4.87179	2.99582	4.68195	4.83811
12-48488532-48488582	3.53344	3.98774	3.94494	4.43376	3.54168	2.99582	2.99582	2.99582	2.99582	2.99582	3.72192	3.99317
12-48489075-48489776	6.77977	7.15155	6.76041	6.91892	4.30902	4.07613	6.17593	4.26342	2.99582	5.00275	5.08603	5.16999
12-48521133-48521193	4.4329	3.31505	3.67288	2.99582	3.60521	3.28086	4.40023	2.99582	2.99582	2.99582	3.53463	2.99582
12-48540198-48540634	5.58102	4.46556	5.83768	5.20591	5.04872	4.81021	6.33209	4.73875	2.99582	4.21375	6.52638	6.1101
12-48542423-48542540	4.13418	4.23676	4.50418	3.76895	4.2443	4.10993	2.99582	4.26342	2.99582	4.21375	4.34536	3.99317
12-48553594-48554158	5.95403	5.42982	5.96935	5.66312	5.58039	5.33281	5.27952	5.34507	4.36573	4.67366	5.50811	5.12752
12-48602313-48602363	3.53344	4.16081	3.77531	4.07685	3.73947	3.88453	2.99582	2.99582	2.99582	2.99582	3.3081	2.99582
12-48618388-48618727	4.61883	4.34092	4.58757	4.30556	4.38172	4.6008	2.99582	4.26342	4.36573	4.21375	4.51945	4.10565
12-48671341-48671813	6.0314	6.32663	5.54852	5.29876	3.33133	3.84021	2.99582	2.99582	2.99582	4.67366	3.68878	3.61406
12-48681541-48682522	7.67439	7.62356	7.39974	7.71686	7.7453	7.86675	7.78166	6.55539	6.95337	7.42947	7.47622	7.42427
12-48716146-48717150	7.61505	7.71809	7.32639	7.61102	7.55085	7.55978	7.10979	6.74504	7.65548	7.97095	7.44543	7.52888
12-48743966-48744502	4.66686	4.23676	4.9932	4.92006	5.47808	5.47616	6.47272	2.99582	4.87179	4.67366	5.48334	5.58023
12-48751089-48751139	4.24376	3.44637	3.94494	3.44572	3.5068	3.28086	2.99582	4.26342	2.99582	2.99582	3.7535	3.8637
12-48753376-48753769	4.37352	4.52295	4.08555	4.43376	4.38172	4.20461	4.40023	4.73875	4.36573	2.99582	4.36099	4.33973
12-48764550-48764821	4.20857	3.54653	5.1036	4.30556	5.87013	6.0834	5.27952	5.56789	5.50949	4.67366	5.95012	5.94311
12-48780797-48780868	3.91669	3.98774	4.20742	3.88513	4.11603	4.00453	4.91633	2.99582	4.87179	2.99582	4.42129	4.49522
12-48781120-48781367	5.32706	5.52175	5.91236	5.95065	5.60701	5.36728	5.79927	5.75933	5.229	5.00275	5.9722	6.09956
12-48788587-48789324	5.67065	5.46998	5.42987	5.32832	5.84818	5.79222	5.79927	6.07742	6.11436	6.34891	5.86286	5.58023
12-48789563-48789718	5.21025	5.12583	4.87229	4.92006	5.46838	5.36728	2.99582	4.73875	4.87179	5.26379	4.89539	4.89119
12-48794873-48795168	5.24044	4.86089	5.07688	4.54851	4.52427	4.51434	4.91633	4.26342	4.36573	4.21375	5.0256	4.69439
12-48795550-48796115	5.14773	5.00024	4.9932	5.23759	5.07518	5.00401	4.40023	5.56789	5.50949	5.48166	4.80393	4.63172
12-48814524-48815636	7.30257	7.11925	7.17937	7.24423	7.35938	7.41118	7.34622	7.26111	6.95337	7.15127	7.06656	7.33827
12-48817972-48818070	4.84178	4.37346	4.26309	4.23505	5.24096	5.38977	4.91633	5.34507	2.99582	4.67366	4.45024	4.45837
12-48818210-48818824	5.96284	5.87761	6.0507	5.89386	6.91567	7.29229	5.56406	6.45017	6.26907	6.88186	6.09785	5.95488
12-48822503-48822714	3.96475	4.0342	4.4141	4.30556	5.78015	6.31297	5.79927	6.33651	6.11436	6.11503	4.92445	5.41702
12-48823983-48824487	5.78507	4.77365	6.1645	5.44043	4.43875	4.26301	6.17593	6.07742	6.75964	6.45278	6.06132	5.50108
12-48826566-48826629	4.13418	3.77005	4.36612	3.88513	3.42832	3.39827	2.99582	2.99582	2.99582	2.99582	3.72192	3.8637
12-48828099-48828558	3.53344	3.77005	4.58757	4.30556	5.51147	4.94268	4.40023	2.99582	2.99582	2.99582	4.29705	4.10565
12-48851533-48852427	7.18865	7.34192	7.06151	7.17544	7.27016	7.59056	6.17593	7.06221	7.27639	7.37797	7.02961	7.29783
12-48853327-48853403	4.75748	4.96198	4.4141	4.79371	4.95153	4.94268	4.40023	4.73875	4.36573	2.99582	4.68195	4.99104
12-48861217-48861300	4.40362	3.63046	4.7024	4.37158	3.66241	3.74281	2.99582	2.99582	2.99582	2.99582	3.68878	3.70793
12-48865441-48866025	6.3042	6.2385	6.12758	6.23509	5.98172	6.34692	5.79927	5.92743	6.75964	6.80575	5.97658	5.95488
12-48866936-48867277	5.46	4.60394	5.82225	4.92006	5.54866	5.40088	4.91633	6.21291	4.36573	4.67366	6.07767	6.16162
12-48872951-48873410	4.09469	4.12049	4.26309	3.98634	4.42758	4.34479	4.91633	2.99582	2.99582	2.99582	4.89539	4.86493
12-48873604-48873725	3.81092	2.99582	3.67288	3.76895	3.98512	4.07613	2.99582	4.26342	2.99582	5.00275	4.05571	3.8637
12-48882339-48882509	4.17209	3.93861	4.26309	4.1592	3.85146	3.74281	4.40023	4.73875	2.99582	4.21375	4.46443	4.5655
12-48883724-48883871	3.68727	3.54653	3.67288	3.76895	4.00258	4.14254	2.99582	4.26342	4.36573	4.21375	4.29705	4.15713
12-48890641-48890972	5.46	5.01896	5.27676	5.10599	5.21769	5.14561	5.27952	5.07737	4.36573	5.26379	5.25208	5.03816
12-48891236-48891345	4.64309	4.49462	4.46006	4.07685	3.89196	3.84021	4.40023	2.99582	2.99582	2.99582	4.22891	4.10565
12-48903808-48904317	5.0305	4.9424	5.02171	4.60181	5.92355	6.01433	5.56406	5.34507	5.50949	5.98167	4.90515	4.75394
12-48924514-48925646	6.42308	6.38247	6.1645	5.93198	6.54793	6.55938	5.79927	6.9124	5.50949	6.23681	6.06132	6.00101
12-48936358-48936625	4.31066	4.43571	4.31588	3.98634	4.46075	4.44486	5.27952	2.99582	4.87179	4.21375	4.39156	3.99317
12-48943336-48943481	4.27775	4.34092	4.08555	3.98634	3.38294	3.39827	2.99582	2.99582	2.99582	2.99582	3.37791	3.35457
12-48946248-48946302	3.43562	3.54653	3.3891	3.62955	3.76331	3.92649	2.99582	2.99582	2.99582	4.21375	3.9431	4.05117
12-48947360-48947453	3.30741	3.31505	2.99582	3.62955	4.06913	4.23424	2.99582	2.99582	2.99582	4.21375	3.86749	4.15713
12-48947619-48947966	4.01022	3.88639	4.36612	4.95948	5.30842	5.56719	2.99582	5.07737	4.87179	4.67366	5.19128	5.51728
12-48956126-48957701	7.6123	7.52853	7.34243	7.33109	7.52274	7.77908	6.92729	7.63984	7.59885	7.61875	7.29807	7.35589
12-48969267-48969352	4.17209	4.34092	4.01805	4.07685	3.33133	3.28086	2.99582	2.99582	4.87179	2.99582	3.4366	3.35457
12-48969837-48970175	5.74455	5.5838	4.9932	4.70161	4.67821	4.64172	5.56406	5.07737	6.11436	5.00275	4.86565	4.99104
12-48971351-48971677	5.21025	5.2713	5.02171	5.03483	4.71373	4.77475	2.99582	5.56789	5.50949	5.26379	4.81443	5.03816
12-48974165-48974276	4.24376	4.12049	4.26309	3.98634	4.46075	4.4685	2.99582	4.73875	5.229	5.26379	3.98992	3.8637
12-48978038-48978215	4.95836	4.79605	5.1036	5.0709	4.83836	4.73822	2.99582	2.99582	2.99582	4.21375	4.68195	4.78264
12-48980690-48981085	4.51634	4.34092	4.54664	4.54851	4.65085	4.6008	2.99582	4.26342	2.99582	5.00275	4.45024	4.5309
12-48985706-48985814	3.8656	3.93861	4.46006	4.07685	3.98512	3.84021	2.99582	4.73875	2.99582	4.21375	3.98992	3.93098
12-48988013-48988311	4.34256	4.27266	4.36612	4.49261	4.63225	4.84467	4.40023	2.99582	5.229	4.67366	4.62211	4.15713
12-48995322-48995683	5.42148	5.5838	5.64006	5.59286	5.58039	5.7586	4.91633	5.07737	5.229	4.67366	5.41936	5.56476
12-48996823-48997012	4.95836	5.05557	4.54664	4.87935	5.14528	4.87821	5.27952	4.73875	5.50949	4.67366	5.09443	5.19072
12-48998098-48998148	4.01022	3.93861	3.77531	3.88513	4.14604	3.79315	4.40023	4.73875	2.99582	2.99582	4.0124	4.20599
12-48998273-48998345	4.31066	3.98774	4.36612	3.98634	4.41629	4.31824	2.99582	4.26342	4.87179	4.21375	4.54599	4.5309
12-48999359-48999495	4.75748	4.60394	4.73833	4.07685	4.11603	4.17407	2.99582	2.99582	2.99582	5.00275	4.28044	4.25255
12-49008906-49009198	3.75185	3.77005	4.31588	3.88513	4.5035	4.82756	4.40023	4.26342	2.99582	4.21375	4.45024	4.49522
12-49009868-49010300	3.53344	4.0342	3.67288	3.76895	4.40489	4.57979	5.27952	5.07737	2.99582	2.99582	4.68195	4.66347
12-49018029-49018978	7.43645	7.49749	7.22046	7.35892	7.43133	7.53809	7.54916	7.32172	7.0412	7.52722	7.17951	7.36462
12-49043891-49044052	4.31066	3.98774	4.14842	3.76895	4.38172	4.17407	2.99582	2.99582	2.99582	4.21375	4.36099	4.15713
12-49052912-49053099	3.68727	2.99582	4.20742	4.30556	4.39337	4.07613	2.99582	2.99582	2.99582	2.99582	3.68878	3.61406
12-49053449-49053698	3.53344	3.31505	3.55031	3.76895	5.08172	4.84467	4.40023	2.99582	2.99582	2.99582	3.37791	3.61406
12-49056118-49056223	4.80036	5.00024	4.87229	4.95948	4.86955	4.95829	2.99582	5.34507	5.94046	5.26379	4.86565	4.78264
12-49058052-49058112	4.37352	4.37346	4.62711	4.07685	4.61335	4.44486	2.99582	4.26342	4.36573	5.00275	4.29705	4.38074
12-49059565-49059686	4.61883	4.60394	4.58757	4.43376	4.63225	4.89464	2.99582	5.07737	4.36573	4.21375	4.64641	4.63172
12-49059825-49061144	7.34639	7.25547	7.2604	7.17544	7.45176	7.37626	7.4171	7.19783	7.0412	7.08852	7.32032	7.35151
12-49069403-49070136	7.34639	7.33842	7.3156	7.27377	7.49754	7.65245	6.92729	7.32172	7.53989	7.21139	7.22013	7.27948
12-49088130-49088496	5.94516	6.19229	5.67503	5.75155	5.35686	5.59622	5.56406	5.56789	5.229	5.83423	5.1518	5.08362
12-49094762-49094887	3.91669	4.12049	4.26309	4.07685	4.29639	4.26301	2.99582	5.34507	4.36573	5.00275	4.21113	4.33973
12-49097979-49098202	4.20857	3.93861	3.86476	4.30556	4.01969	4.00453	2.99582	4.26342	2.99582	4.21375	3.98992	3.99317
12-49105589-49105837	4.93967	5.09118	5.7424	5.54392	4.61335	4.39598	4.40023	5.07737	2.99582	2.99582	5.18348	5.14893
12-49110292-49111042	7.22884	7.1948	7.19712	7.17544	7.42649	7.50863	6.92729	6.55539	7.59885	7.57372	7.26317	7.33384
12-49121049-49121372	4.37352	4.30735	4.26309	4.07685	4.20338	4.37069	2.99582	4.73875	5.50949	2.99582	4.42129	4.05117
12-49130219-49131660	7.84837	7.81938	7.62608	7.41962	7.63937	7.53565	8.11547	7.54142	8.24062	7.786	7.60575	7.49352
12-49187902-49189304	6.56178	5.96316	6.10242	6.00522	7.26474	7.39785	6.8265	7.19783	6.4085	7.21139	5.877	6.05662
12-49201109-49201624	4.90143	5.0735	4.90363	5.10599	4.70495	4.66166	4.91633	5.07737	4.87179	4.67366	4.93398	4.75394
12-49201910-49202140	4.24376	4.49462	4.7024	4.87935	5.13907	5.0189	4.91633	5.75933	4.36573	5.83423	5.36589	5.16999
12-49214773-49215089	3.8656	4.07836	4.01805	3.76895	4.30902	4.04105	4.40023	4.26342	4.87179	4.21375	4.0766	4.10565
12-49222686-49222828	3.96475	3.54653	3.55031	3.44572	4.42758	4.37069	2.99582	2.99582	5.50949	5.48166	4.09703	4.29706
12-49225555-49226023	3.81092	3.77005	3.86476	4.07685	6.66833	6.63893	6.33209	6.45017	2.99582	2.99582	5.72859	6.18171
12-49234351-49235419	6.19688	6.42295	6.1523	6.30887	6.3275	6.38552	6.00025	5.75933	6.85979	6.64018	6.14511	6.08895
12-49244204-49244279	3.61543	3.70398	2.99582	3.44572	3.38294	3.39827	2.99582	2.99582	2.99582	2.99582	3.86749	3.8637
12-49245502-49245597	3.8656	3.93861	4.20742	3.62955	3.71477	3.28086	2.99582	2.99582	2.99582	2.99582	3.68878	3.99317
12-49245635-49245815	4.09469	4.30735	4.58757	4.23505	4.01969	3.68847	2.99582	4.73875	4.36573	2.99582	4.15577	4.20599
12-49264309-49264359	5.08204	4.77365	4.36612	4.70161	4.17513	4.39598	4.40023	4.73875	4.36573	5.00275	4.29705	4.5309
12-49264459-49265729	7.8716	7.99616	7.65202	7.99442	7.70985	7.80957	7.10979	7.43577	7.41417	7.61875	7.62236	7.86322
12-49267576-49267739	5.13161	5.09118	5.38788	5.35724	4.1607	4.42069	6.00025	2.99582	2.99582	2.99582	4.63432	4.9169
12-49268657-49268920	6.04803	6.41628	5.70913	6.17316	4.00258	4.34479	2.99582	4.26342	4.36573	4.21375	5.20674	5.45127
12-49279624-49279941	4.31066	4.12049	4.54664	3.88513	4.38172	4.07613	2.99582	2.99582	4.87179	2.99582	4.22891	4.10565
12-49283609-49283790	3.61543	3.63046	4.26309	3.62955	4.70495	4.42069	2.99582	4.26342	4.36573	2.99582	3.81269	3.70793
12-49284714-49284813	3.53344	3.31505	3.67288	2.99582	3.91145	4.10993	2.99582	4.26342	2.99582	2.99582	3.68878	2.99582
12-49288432-49288507	4.05345	4.30735	4.08555	4.30556	3.9673	4.04105	2.99582	4.26342	4.87179	4.21375	4.0124	3.8637
12-49288889-49289202	4.61883	4.30735	4.96404	4.79371	4.29639	4.51434	4.91633	2.99582	4.36573	2.99582	3.65384	3.93098
12-49292896-49292966	3.75185	3.98774	2.99582	3.44572	4.25757	4.17407	4.91633	4.26342	2.99582	2.99582	3.7535	3.61406
12-49293485-49293535	3.75185	3.88639	3.77531	3.76895	4.5035	4.71953	4.40023	2.99582	2.99582	2.99582	3.7535	3.70793
12-49296612-49296785	4.69017	4.75083	4.14842	5.23759	5.10752	5.19819	4.40023	5.34507	5.94046	4.67366	4.51945	4.42025
12-49297346-49297672	4.71303	4.46556	4.36612	4.74854	5.8108	5.93419	5.27952	4.73875	4.36573	4.21375	4.34536	4.20599
12-49298206-49298294	3.68727	3.44637	3.67288	3.62955	4.61335	4.49165	4.91633	2.99582	2.99582	2.99582	3.81269	3.50188
12-49309338-49309873	4.13418	4.07836	4.01805	4.30556	6.85004	6.79811	4.91633	6.33651	4.36573	4.21375	4.60976	4.75394
12-49315836-49316069	4.88186	4.67966	4.9932	4.79371	4.11603	3.92649	2.99582	4.26342	2.99582	2.99582	4.15577	4.5655
12-49322726-49323269	7.32296	7.42347	7.24342	7.47151	7.36573	7.63439	6.60066	7.54142	7.76248	7.2691	7.28073	7.46135
12-49331353-49331863	4.84178	4.70385	4.87229	4.99771	5.27512	5.30933	5.27952	4.26342	5.74175	4.67366	5.17563	5.19072
12-49336922-49337316	5.73423	5.88738	5.67503	5.75155	5.67973	6.02139	6.17593	5.56789	4.87179	5.83423	5.56223	5.61064
12-49342311-49342761	5.29881	5.31643	5.18063	5.10599	5.60261	5.70657	5.56406	5.92743	5.74175	5.98167	5.39956	5.10576
12-49345271-49345531	4.75748	4.49462	4.62711	4.83728	5.00797	5.06253	5.56406	4.73875	5.50949	5.00275	4.93398	5.01482
12-49346672-49346803	4.88186	4.46556	4.4141	4.43376	4.41629	4.37069	2.99582	4.26342	2.99582	4.67366	4.72775	4.59908
12-49347508-49348048	6.03974	5.88738	5.45038	5.54392	6.5591	6.59737	6.71804	6.9124	6.53542	6.72537	6.08173	6.00101
12-49358587-49358909	4.56873	4.49462	4.4141	4.60181	4.49296	4.64172	5.56406	5.56789	4.87179	5.26379	4.47844	4.25255
12-49366494-49366952	6.35827	6.41628	6.22396	6.10837	5.95465	6.05617	6.17593	5.56789	6.11436	5.83423	6.11773	5.91925
12-49367091-49367542	6.88889	6.82573	6.51736	6.47166	6.16373	6.04929	7.02145	7.06221	6.85979	7.2691	6.43474	6.3683
12-49429006-49429124	4.01022	4.27266	4.31588	4.23505	3.26997	3.28086	2.99582	2.99582	2.99582	2.99582	3.3081	3.35457
12-49440166-49440247	3.43562	2.99582	2.99582	2.99582	3.85146	3.74281	2.99582	2.99582	2.99582	2.99582	3.3081	3.35457
12-49471678-49471778	3.53344	3.63046	3.67288	3.62955	3.98512	3.84021	2.99582	2.99582	2.99582	2.99582	3.3081	2.99582
12-49482245-49482641	4.86198	4.83966	4.50418	4.30556	3.71477	3.56316	4.40023	2.99582	2.99582	2.99582	4.32951	4.05117
12-49482796-49482954	5.09878	5.22458	4.9932	4.70161	3.85146	3.88453	4.40023	2.99582	2.99582	4.21375	4.11702	3.93098
12-49489815-49490010	5.14773	4.92252	5.1036	4.65277	3.46924	3.39827	2.99582	2.99582	2.99582	2.99582	4.17458	3.70793
12-49491391-49491591	4.9207	4.43571	4.84014	4.60181	3.57436	3.39827	4.40023	2.99582	4.36573	2.99582	3.68878	3.35457
12-49491916-49492169	5.99754	5.53439	5.47059	4.79371	3.60521	3.39827	2.99582	2.99582	4.36573	2.99582	4.45024	3.8637
12-49503516-49504075	6.37147	6.28325	5.89774	5.83465	4.60379	4.71953	4.40023	4.73875	2.99582	4.67366	5.37269	5.38187
12-49507175-49507423	5.72384	4.55059	4.9932	4.07685	3.63449	3.48793	2.99582	2.99582	2.99582	2.99582	3.81269	3.35457
12-49514022-49514252	4.48922	4.43571	4.31588	3.98634	4.20338	4.14254	2.99582	4.26342	4.87179	4.21375	3.98992	4.20599
12-49515371-49515502	4.66686	3.98774	4.4141	4.1592	3.33133	2.99582	2.99582	2.99582	2.99582	2.99582	3.65384	3.61406
12-49529554-49529621	3.30741	3.31505	2.99582	2.99582	3.57436	3.74281	2.99582	2.99582	4.36573	2.99582	3.53463	3.35457
12-49537208-49537280	3.8656	3.83047	3.86476	3.62955	4.47159	4.29099	2.99582	2.99582	2.99582	4.21375	3.98992	3.70793
12-49537932-49538262	4.66686	4.9424	4.73833	4.23505	5.14528	5.13213	2.99582	4.26342	2.99582	4.67366	4.88556	4.42025
12-49538550-49539080	5.68146	5.6662	5.45038	5.17344	6.41884	6.48529	5.27952	5.92743	5.74175	5.98167	5.45811	5.32736
12-49548924-49549255	4.40362	4.72757	4.77322	3.98634	4.7397	4.62144	4.40023	5.07737	4.36573	5.48166	4.67022	4.9169
12-49552125-49552235	4.20857	4.52295	4.31588	4.23505	3.5068	3.48793	4.40023	4.26342	2.99582	2.99582	3.48815	3.8637
12-49553598-49553769	4.34256	4.79605	3.94494	4.23505	4.17513	4.20461	4.40023	4.73875	4.36573	2.99582	4.21113	4.49522
12-49557939-49558011	3.75185	3.70398	3.55031	3.88513	3.9673	3.92649	4.40023	4.73875	4.36573	2.99582	3.57724	3.70793
12-49563775-49563874	3.30741	2.99582	3.3891	3.44572	3.60521	3.48793	2.99582	4.73875	2.99582	2.99582	4.19302	4.25255
12-49567489-49568466	6.32472	6.03504	6.23556	6.36524	5.99174	5.94911	5.27952	6.33651	5.50949	6.64018	5.95456	5.84514
12-49580440-49580775	4.88186	4.92252	4.9932	4.79371	4.73111	4.87821	4.91633	5.07737	6.11436	5.00275	4.77186	4.72453
12-49589190-49589240	3.81092	3.63046	3.86476	3.44572	3.46924	3.39827	2.99582	2.99582	4.36573	2.99582	3.57724	3.8637
12-49615750-49615892	3.96475	3.88639	3.3891	2.99582	3.33133	3.28086	2.99582	2.99582	2.99582	2.99582	3.48815	3.35457
12-49622446-49623779	7.23603	7.50999	7.21466	7.18325	7.58713	7.67471	6.71804	7.26111	6.95337	7.61875	7.20733	7.35589
12-49625077-49625147	4.31066	4.90231	4.31588	4.49261	3.8087	3.68847	4.40023	4.26342	2.99582	2.99582	3.65384	3.70793
12-49636867-49637116	4.13418	4.37346	4.14842	4.65277	4.27068	4.20461	2.99582	5.07737	4.36573	4.67366	4.19302	4.5309
12-49642385-49642602	4.24376	3.54653	4.14842	3.76895	3.87197	3.79315	2.99582	4.26342	2.99582	2.99582	3.89349	3.79002
12-49644081-49644189	4.61883	4.0342	4.62711	3.98634	3.46924	3.39827	2.99582	2.99582	2.99582	2.99582	3.53463	3.35457
12-49644494-49644792	5.01284	4.77365	4.7024	4.37158	4.52427	4.4685	2.99582	4.73875	2.99582	5.48166	4.59729	4.63172
12-49648178-49648832	4.4329	3.70398	4.4141	4.07685	5.81458	5.44441	4.40023	4.26342	4.36573	5.26379	5.40619	5.06109
12-49673360-49673874	5.72384	5.60786	5.70913	5.81433	6.23266	6.24854	6.60066	6.07742	5.94046	6.64018	6.18709	6.35953
12-49688120-49688211	2.99582	3.31505	3.3891	2.99582	3.83038	3.79315	4.40023	2.99582	2.99582	4.21375	3.4366	3.35457
12-49692665-49692720	3.30741	3.31505	3.67288	3.62955	3.63449	3.68847	2.99582	2.99582	2.99582	2.99582	3.4366	3.70793
12-49698686-49698779	3.91669	3.93861	3.55031	3.76895	3.57436	3.56316	4.40023	2.99582	2.99582	2.99582	3.7535	3.50188
12-49707013-49707098	4.71303	4.83966	4.66535	4.54851	4.20338	4.14254	4.40023	4.26342	4.36573	4.21375	4.15577	4.29706
12-49707235-49707750	7.14348	7.27025	6.78415	7.25167	6.77553	6.82233	6.8265	6.83117	7.4784	7.32457	6.77543	6.87711
12-49735422-49735479	3.30741	3.54653	3.3891	2.99582	3.71477	3.56316	2.99582	2.99582	2.99582	4.21375	3.65384	2.99582
12-49735757-49735834	3.68727	3.54653	3.67288	3.88513	4.06913	4.04105	2.99582	4.26342	4.36573	4.21375	3.96683	3.8637
12-49741034-49742478	8.25201	8.25345	8.11048	8.20039	8.56418	8.72504	8.45515	8.53244	8.04268	8.33683	8.19019	8.31152
12-49750278-49750670	5.88146	5.22458	5.72587	4.99771	3.8087	3.92649	4.40023	4.26342	2.99582	2.99582	4.1366	4.10565
12-49762942-49763267	4.24376	3.93861	3.86476	4.65277	4.32149	4.26301	4.40023	2.99582	4.36573	2.99582	4.36099	4.05117
12-49767778-49767828	3.96475	3.83047	3.67288	3.44572	3.5068	3.79315	2.99582	4.26342	2.99582	2.99582	3.6168	3.79002
12-49776270-49776649	5.25527	5.44334	5.22957	4.87935	4.91493	4.87821	4.91633	5.56789	2.99582	2.99582	4.71646	4.63172
12-49776798-49776965	4.73546	4.98126	4.46006	3.76895	3.87197	3.62912	2.99582	4.73875	2.99582	2.99582	3.78371	3.61406
12-49778257-49778390	4.4329	4.23676	4.54664	4.23505	4.41629	4.4685	4.40023	4.26342	2.99582	4.21375	4.24638	4.29706
12-49790074-49790309	3.53344	2.99582	4.08555	3.62955	4.79821	4.37069	4.91633	2.99582	2.99582	2.99582	4.45024	3.93098
12-49808708-49808863	4.56873	4.23676	3.86476	3.44572	3.60521	3.62912	4.91633	4.73875	2.99582	2.99582	3.68878	3.50188
12-49809465-49809681	4.31066	4.0342	4.01805	3.76895	4.23084	4.20461	4.91633	2.99582	6.26907	5.66924	4.0766	3.8637
12-49813239-49813351	3.81092	3.93861	4.08555	3.76895	3.9491	3.28086	4.40023	2.99582	2.99582	2.99582	3.72192	3.61406
12-49816132-49816289	3.75185	3.63046	4.36612	3.44572	3.76331	3.74281	4.91633	2.99582	2.99582	2.99582	4.1366	3.99317
12-49825482-49825561	4.61883	4.07836	4.50418	3.98634	4.55474	4.20461	4.40023	4.26342	2.99582	2.99582	4.21113	4.10565
12-49827480-49828786	7.48247	7.3593	7.32639	7.37944	7.10689	7.14678	6.92729	7.26111	7.59885	7.52722	7.2614	7.13895
12-49841898-49842215	4.82124	4.55059	4.58757	5.14015	4.99409	4.75662	5.56406	5.07737	5.50949	5.48166	4.9988	5.19072
12-49842408-49843272	7.37595	7.40351	7.17937	7.46512	6.86808	6.72717	6.71804	6.65337	7.2022	6.34891	7.01077	7.12359
12-49854594-49855313	4.31066	4.19952	4.73833	5.14015	6.58557	6.64801	6.17593	5.75933	5.74175	4.67366	6.48435	6.64531
12-49860323-49860378	3.68727	4.12049	3.67288	3.98634	3.33133	3.48793	2.99582	2.99582	2.99582	2.99582	3.37791	3.50188
12-49867046-49867859	6.25513	6.3893	5.86803	5.95065	5.60701	5.48658	4.91633	5.75933	5.229	5.66924	6.04061	6.02352
12-49882621-49882746	4.27775	3.77005	4.54664	3.76895	3.33133	2.99582	2.99582	4.26342	2.99582	2.99582	3.72192	3.93098
12-49885029-49885244	4.01022	3.93861	3.77531	4.54851	3.68912	3.88453	4.91633	2.99582	2.99582	4.21375	4.49228	4.66347
12-49888572-49889085	4.80036	5.48311	4.96404	5.26853	5.40361	5.37857	4.91633	6.33651	5.74175	5.83423	5.52639	5.84514
12-49894183-49894744	5.29881	5.0374	5.7424	5.6401	6.07568	5.83313	6.71804	5.34507	6.26907	5.48166	6.6208	6.71547
12-49903919-49903986	4.27775	4.07836	4.01805	3.88513	3.66241	4.04105	2.99582	4.73875	2.99582	2.99582	3.91868	3.79002
12-49904129-49904189	4.27775	3.93861	3.77531	3.88513	3.76331	3.79315	4.40023	2.99582	4.36573	4.21375	3.6168	3.35457
12-49907389-49907531	3.96475	3.88639	4.36612	4.23505	4.11603	3.74281	4.91633	2.99582	4.36573	2.99582	4.1366	4.05117
12-49909674-49910149	5.76496	5.19248	5.75875	5.6401	5.88817	5.79222	6.00025	6.21291	5.94046	5.26379	5.92315	6.01231
12-49917866-49918008	4.31066	4.12049	4.62711	4.37158	3.91145	3.96641	5.27952	4.26342	2.99582	2.99582	4.55903	4.72453
12-49920385-49920738	4.40362	4.16081	4.84014	5.03483	4.59415	4.37069	4.91633	5.34507	2.99582	2.99582	5.34528	5.23122
12-49921981-49922226	4.46141	4.46556	5.18063	5.17344	4.27068	4.14254	4.40023	4.73875	2.99582	2.99582	4.97143	5.61064
12-49931035-49931168	4.66686	4.65496	4.50418	4.43376	3.18982	3.28086	2.99582	2.99582	2.99582	2.99582	3.89349	3.70793
12-49932699-49932871	3.81092	3.63046	4.54664	4.37158	3.60521	3.28086	4.40023	2.99582	4.36573	2.99582	4.45024	4.42025
12-49936845-49937323	5.67065	6.04377	5.99699	6.43269	5.44384	5.18524	5.79927	6.33651	4.36573	5.26379	6.22785	6.3329
12-49937739-49937920	5.16364	5.12583	4.80714	4.60181	3.85146	3.84021	2.99582	4.73875	2.99582	2.99582	3.81269	3.8637
12-49938430-49938644	4.27775	4.79605	4.46006	4.60181	4.9871	4.79261	2.99582	4.73875	4.36573	2.99582	5.05184	5.32736
12-49942174-49942386	4.24376	4.55059	4.58757	5.0709	4.46075	4.00453	4.40023	2.99582	2.99582	2.99582	4.84542	5.25102
12-49942818-49943302	5.59255	5.20863	6.1645	6.23509	5.97836	5.56719	5.79927	5.56789	4.36573	5.00275	6.32318	6.54861
12-49945467-49945809	4.95836	5.34569	5.1036	5.72997	5.55324	5.38977	5.56406	5.92743	5.50949	5.26379	5.35219	5.48468
12-49946230-49946317	4.31066	4.12049	4.36612	4.30556	4.62284	4.10993	5.27952	2.99582	4.36573	2.99582	4.75	4.38074
12-49947728-49947851	3.8656	3.77005	3.77531	4.07685	3.8087	3.74281	2.99582	5.07737	2.99582	2.99582	4.45024	4.25255
12-49953283-49953484	4.27775	3.93861	4.58757	4.60181	4.18936	4.10993	2.99582	4.73875	2.99582	4.21375	4.58468	4.69439
12-49959801-49960094	5.58102	5.65473	5.45038	5.8744	6.30638	6.32438	5.79927	5.56789	2.99582	4.67366	6.11773	6.19165
12-49961526-49961885	4.86198	4.96198	5.15546	4.70161	4.57461	4.95829	4.91633	5.07737	4.36573	5.48166	5.68076	5.61064
12-49962705-49963211	5.59255	5.73309	5.40904	5.8744	6.28493	6.31297	6.71804	6.21291	5.94046	5.26379	5.88169	6.16162
12-49967061-49967692	6.06446	6.2385	6.1523	6.29442	6.02462	6.21825	4.91633	6.45017	6.53542	5.98167	6.39636	6.54089
12-49971114-49971389	4.71303	4.88178	5.04959	5.03483	3.46924	3.56316	2.99582	2.99582	2.99582	2.99582	3.53463	3.61406
12-49974272-49974378	3.53344	3.83047	3.86476	3.62955	4.23084	4.4685	4.40023	4.26342	5.229	5.00275	4.0124	4.20599
12-49975644-49975704	3.75185	3.83047	3.77531	3.98634	3.66241	3.56316	2.99582	2.99582	4.36573	2.99582	3.68878	3.61406
12-49983932-49983982	4.05345	4.07836	4.08555	3.62955	3.54168	3.28086	2.99582	2.99582	5.229	4.67366	3.53463	2.99582
12-49985824-49985884	3.68727	3.31505	2.99582	3.44572	2.99582	3.28086	2.99582	2.99582	6.26907	5.48166	3.21685	2.99582
12-49985887-49985937	3.61543	3.31505	2.99582	3.44572	3.26997	3.28086	2.99582	2.99582	6.65194	6.11503	3.3081	2.99582
12-49986083-49986133	4.13418	3.54653	3.3891	3.62955	3.26997	3.28086	2.99582	2.99582	5.94046	5.83423	3.3081	2.99582
12-49990201-49990515	4.24376	4.34092	4.14842	4.07685	3.38294	3.28086	2.99582	2.99582	2.99582	4.21375	3.72192	3.79002
12-50017174-50017310	3.96475	3.77005	4.14842	4.49261	3.63449	3.39827	4.91633	2.99582	2.99582	2.99582	3.84059	3.99317
12-50024967-50025740	6.84718	6.98225	6.76041	6.7814	6.32488	6.48021	6.47272	5.75933	6.53542	6.64018	6.3996	6.65962
12-50032740-50032794	3.68727	3.63046	3.3891	2.99582	3.54168	3.39827	2.99582	2.99582	2.99582	2.99582	3.57724	3.61406
12-50039020-50039461	5.93623	6.43619	5.7424	5.96908	4.83043	4.62144	4.40023	5.34507	4.36573	4.67366	4.51945	4.66347
12-50043938-50044198	4.24376	4.30735	4.77322	4.37158	4.61335	4.75662	4.91633	5.07737	2.99582	2.99582	4.22891	4.83811
12-50050401-50050978	5.31301	5.17614	5.36638	5.0709	4.5035	4.57979	5.56406	4.26342	4.36573	4.67366	4.88556	4.9169
12-50055860-50056230	4.95836	4.9424	4.87229	4.74854	4.96588	4.86155	4.91633	5.34507	4.87179	5.00275	4.64641	4.78264
12-50057209-50057808	6.14385	5.99956	6.0768	5.93198	5.54407	5.86502	5.56406	5.34507	5.94046	5.83423	5.72335	5.58023
12-50062803-50063196	4.05345	4.55059	4.50418	4.23505	5.5578	5.90387	4.91633	5.34507	4.36573	4.67366	5.06047	5.48468
12-50066345-50066729	4.13418	3.77005	3.94494	3.88513	5.89175	6.03541	4.40023	5.75933	4.87179	2.99582	5.39956	5.45127
12-50070408-50070749	5.08204	5.14282	5.12979	5.20591	4.93702	5.3444	4.91633	5.07737	5.50949	4.21375	4.93398	4.75394
12-50075094-50075463	5.08204	4.49462	4.87229	5.14015	5.16987	5.37857	4.40023	4.73875	4.36573	5.66924	5.19128	5.14893
12-50084905-50085656	6.75991	6.74849	6.1766	6.32317	6.87702	6.81027	6.00025	6.65337	6.75964	6.80575	6.21685	6.53313
12-50086135-50086419	4.93967	4.72757	4.36612	4.70161	5.34091	5.22371	4.91633	4.73875	5.229	5.48166	4.82485	4.83811
12-50088722-50089097	4.88186	4.57758	4.9342	4.79371	4.70495	4.55838	5.27952	5.34507	5.229	5.26379	5.20674	5.19072
12-50103702-50104275	5.99754	6.11172	6.12758	5.54392	6.25491	6.15564	6.17593	6.21291	6.53542	6.54956	5.90027	6.23072
12-50110176-50110411	4.56873	4.70385	4.80714	4.83728	5.12654	5.21101	5.56406	4.26342	4.36573	4.67366	5.2296	5.50108
12-50110782-50110893	4.61883	4.34092	4.46006	4.43376	4.9297	4.73822	6.00025	5.07737	4.87179	4.67366	4.94345	5.21113
12-50111506-50112275	7.96955	8.08644	7.75534	7.77991	8.0758	8.22285	7.48465	7.93932	7.70998	8.07149	7.77618	7.94975
12-50127504-50127791	4.17209	4.57758	3.86476	3.98634	3.26997	3.68847	2.99582	2.99582	4.36573	2.99582	3.53463	3.35457
12-50135011-50135355	3.68727	4.19952	3.94494	3.62955	4.21721	4.23424	2.99582	2.99582	2.99582	2.99582	4.1366	4.20599
12-50166930-50167695	7.77883	7.68543	7.61293	7.72222	7.73456	7.98721	7.83435	7.59147	7.53989	7.89979	7.47469	7.7177
12-50170430-50170527	4.69017	4.88178	5.12979	5.0709	4.17513	4.55838	4.40023	4.73875	5.229	4.67366	4.26355	4.33973
12-50181847-50181897	3.53344	3.31505	3.3891	2.99582	3.18982	2.99582	2.99582	2.99582	6.11436	2.99582	3.3081	2.99582
12-50185652-50185755	4.09469	4.16081	4.08555	4.07685	3.33133	3.48793	2.99582	2.99582	2.99582	2.99582	3.6168	4.10565
12-50185929-50186135	4.46141	4.70385	4.08555	3.98634	3.33133	3.48793	2.99582	2.99582	2.99582	2.99582	3.37791	3.50188
12-50188483-50189133	4.34256	4.27266	4.54664	4.54851	4.55474	4.51434	4.91633	4.26342	4.36573	4.67366	4.88556	4.9169
12-50202022-50202483	5.14773	5.05557	5.02171	5.23759	4.61335	4.68126	4.40023	4.73875	4.36573	5.83423	4.96217	5.25102
12-50205674-50205782	3.96475	4.46556	4.01805	3.88513	3.83038	3.62912	2.99582	4.26342	2.99582	4.21375	4.09703	3.93098
12-50209160-50209253	4.54284	4.12049	4.20742	3.44572	3.33133	3.48793	2.99582	4.26342	2.99582	2.99582	3.37791	2.99582
12-50215079-50215449	4.66686	4.75083	4.7024	4.95948	4.35803	4.4685	2.99582	4.26342	2.99582	2.99582	4.87564	4.96681
12-50220379-50220608	5.25527	5.12583	4.87229	5.0709	3.8087	3.48793	2.99582	4.26342	2.99582	2.99582	3.53463	3.79002
12-50222376-50222687	5.04791	5.50899	4.90363	5.20591	4.35803	4.29099	2.99582	4.26342	4.36573	2.99582	4.54599	4.20599
12-50224118-50224665	5.42148	5.28652	5.54852	5.54392	4.9297	5.07676	5.27952	5.92743	6.11436	5.83423	5.72859	5.61064
12-50224772-50224895	3.91669	3.93861	4.14842	4.07685	4.55474	4.51434	5.56406	5.34507	5.229	5.26379	4.46443	4.45837
12-50234415-50234672	4.77911	4.65496	5.32232	5.44043	4.21721	4.53657	4.40023	4.73875	2.99582	4.21375	4.34536	4.83811
12-50241246-50241535	5.1949	5.49612	5.18063	5.32832	5.2118	5.10474	5.27952	4.73875	5.50949	6.11503	5.51423	5.30868
12-50241968-50242064	4.40362	4.43571	4.01805	3.98634	4.23084	4.04105	2.99582	2.99582	2.99582	5.00275	4.54599	3.93098
12-50246173-50246404	4.56873	4.30735	5.22957	4.74854	3.87197	3.56316	2.99582	2.99582	2.99582	5.48166	4.86565	4.29706
12-50246938-50247545	6.64002	6.75377	6.66127	6.61769	5.24672	4.97372	5.27952	5.34507	4.87179	4.21375	5.78987	5.28974
12-50251799-50252271	5.61533	5.93522	5.60418	6.04046	5.45371	5.69771	4.91633	5.75933	4.87179	5.00275	5.75957	5.91925
12-50254528-50254733	4.80036	4.65496	5.29974	4.37158	4.82246	5.07676	5.56406	5.92743	4.36573	2.99582	5.12752	5.12752
12-50257358-50257489	4.20857	4.0342	3.3891	3.98634	4.29639	3.92649	2.99582	4.26342	4.36573	4.21375	3.65384	3.70793
12-50259635-50259791	4.61883	4.52295	4.01805	4.23505	3.78636	4.04105	4.40023	2.99582	2.99582	4.21375	3.89349	3.79002
12-50260113-50260209	4.09469	3.70398	3.55031	3.76895	3.91145	4.07613	2.99582	2.99582	2.99582	2.99582	3.65384	3.50188
12-50265768-50266069	5.22543	4.83966	5.1036	4.87935	3.8087	3.96641	4.40023	4.26342	2.99582	2.99582	3.78371	3.70793
12-50274096-50274353	4.27775	4.12049	4.7024	4.30556	4.43875	4.26301	2.99582	4.73875	4.36573	2.99582	4.51945	4.38074
12-50275225-50275804	4.01022	3.98774	5.15546	4.74854	4.99409	4.89464	4.91633	4.73875	2.99582	2.99582	5.41279	5.34578
12-50282910-50282964	4.31066	4.27266	4.01805	3.98634	3.89196	3.68847	4.40023	4.26342	2.99582	2.99582	4.1366	3.70793
12-50283141-50283724	6.31107	6.44277	6.53617	6.53434	6.50696	6.63438	5.79927	6.45017	6.75964	7.2691	6.46286	6.51748
12-50296778-50296842	3.61543	3.44637	3.55031	3.62955	3.71477	3.56316	2.99582	4.26342	2.99582	2.99582	3.72192	3.79002
12-50297867-50298306	3.75185	3.98774	4.58757	3.88513	4.08503	4.29099	2.99582	4.26342	2.99582	4.21375	4.72775	4.5655
12-50310348-50310756	4.31066	5.09118	4.08555	4.83728	4.40489	4.68126	5.27952	5.07737	4.36573	5.26379	4.85557	5.19072
12-50312334-50312456	4.40362	4.27266	4.31588	4.1592	4.03648	3.96641	2.99582	4.73875	2.99582	4.21375	4.21113	4.38074
12-50325176-50325370	3.61543	3.54653	3.94494	3.98634	4.21721	4.20461	4.40023	2.99582	2.99582	2.99582	5.1518	5.12752
12-50325825-50326354	4.64309	4.81805	5.45038	5.20591	4.91493	4.82756	5.27952	4.73875	4.87179	2.99582	5.72859	5.58023
12-50326614-50326965	5.04791	5.45673	5.25338	4.95948	5.09468	5.00401	4.91633	4.73875	5.50949	5.00275	5.14375	5.08362
12-50336431-50336722	3.53344	3.44637	3.86476	2.99582	3.87197	3.96641	2.99582	2.99582	2.99582	2.99582	4.32951	4.10565
12-50339272-50339415	3.43562	3.54653	3.55031	2.99582	4.13115	4.20461	4.40023	4.26342	2.99582	5.00275	3.86749	3.61406
12-50339500-50339892	3.61543	3.63046	4.01805	3.98634	4.42758	4.57979	4.40023	5.07737	2.99582	5.26379	4.57192	4.75394
12-50349234-50349480	5.24044	5.19248	4.26309	4.49261	3.42832	3.39827	2.99582	2.99582	2.99582	2.99582	3.3081	2.99582
12-50354160-50354440	3.8656	4.12049	3.94494	3.88513	4.44981	4.49165	2.99582	2.99582	4.36573	2.99582	4.28044	3.93098
12-50387413-50387783	4.46141	4.43571	4.54664	4.49261	4.11603	4.20461	4.91633	2.99582	2.99582	4.21375	4.17458	4.42025
12-50387890-50388013	4.20857	4.0342	4.08555	4.07685	4.08503	4.07613	5.27952	4.26342	2.99582	2.99582	4.31341	4.20599
12-50390343-50390552	4.46141	4.16081	4.4141	4.54851	3.5068	2.99582	2.99582	4.26342	2.99582	2.99582	3.89349	3.50188
12-50400490-50401363	6.77483	6.91322	6.65269	6.69644	6.6786	6.93021	6.92729	7.13163	6.11436	6.34891	6.4813	6.48566
12-50408743-50408818	2.99582	3.54653	2.99582	3.44572	3.78636	3.74281	2.99582	2.99582	2.99582	2.99582	3.78371	4.05117
12-50408828-50408878	2.99582	3.54653	2.99582	3.44572	3.68912	3.92649	2.99582	2.99582	2.99582	2.99582	3.7535	3.93098
12-50419585-50419746	3.75185	3.70398	4.36612	4.07685	3.68912	3.62912	4.91633	2.99582	2.99582	4.21375	3.96683	3.8637
12-50425809-50426088	3.96475	3.98774	3.67288	3.76895	4.11603	4.14254	4.91633	5.07737	2.99582	4.21375	4.15577	3.93098
12-50442541-50442702	3.75185	3.83047	4.01805	3.76895	3.9673	3.39827	2.99582	2.99582	2.99582	2.99582	3.53463	3.8637
12-50504515-50505348	6.33149	6.32663	6.11506	6.1889	6.04077	6.11669	6.17593	5.34507	7.0412	6.80575	6.29211	6.06748
12-50517330-50518069	5.73423	5.64316	5.7749	5.51878	5.24096	5.13213	4.91633	5.34507	4.87179	4.21375	5.60861	5.45127
12-50526384-50526535	3.75185	3.31505	3.55031	3.44572	3.85146	3.92649	4.40023	4.73875	2.99582	4.67366	3.81269	3.61406
12-50532458-50533111	6.41035	6.31232	6.4983	6.4458	5.12023	4.84467	5.56406	5.56789	4.87179	4.67366	6.02804	5.97814
12-50537591-50537754	5.26994	4.65496	4.77322	4.54851	3.66241	3.56316	4.40023	2.99582	2.99582	4.21375	4.15577	3.93098
12-50542423-50542775	6.1744	6.30511	6.1523	6.0917	4.43875	4.04105	4.91633	4.26342	2.99582	5.26379	5.01673	4.81069
12-50550400-50550752	4.75748	4.70385	5.15546	5.03483	4.18936	4.00453	4.91633	5.07737	2.99582	4.21375	4.37638	4.33973
12-50556808-50557075	4.54284	3.70398	4.54664	3.88513	3.76331	3.74281	4.40023	4.73875	2.99582	2.99582	4.31341	3.70793
12-50567970-50568225	3.91669	4.07836	4.31588	4.1592	3.89196	3.96641	2.99582	4.26342	4.36573	2.99582	4.39156	4.42025
12-50568631-50568686	3.61543	4.0342	3.94494	3.62955	3.73947	3.74281	4.40023	4.26342	2.99582	4.21375	4.0766	4.15713
12-50572389-50572536	4.40362	4.27266	4.31588	3.62955	3.9491	3.68847	2.99582	2.99582	2.99582	2.99582	4.26355	4.10565
12-50579897-50580073	4.05345	2.99582	4.01805	3.62955	4.42758	3.28086	4.40023	2.99582	2.99582	2.99582	4.37638	3.61406
12-50581300-50581739	4.54284	3.31505	5.52945	3.44572	5.04202	2.99582	4.91633	4.26342	2.99582	2.99582	5.30307	3.50188
12-50583041-50583137	3.30741	3.31505	3.55031	2.99582	4.1607	4.04105	4.40023	5.56789	2.99582	4.67366	3.84059	3.8637
12-50614243-50614473	5.46	5.65473	5.1036	4.83728	4.05295	3.74281	4.40023	2.99582	4.36573	2.99582	4.05571	4.15713
12-50615898-50616034	4.86198	4.37346	4.31588	3.88513	3.5068	3.56316	2.99582	2.99582	4.36573	2.99582	3.6168	3.35457
12-50619244-50619604	5.95403	5.57162	5.58588	5.26853	4.84623	4.42069	4.40023	2.99582	4.36573	4.21375	5.07756	5.01482
12-50620211-50620297	4.48922	4.46556	4.08555	4.23505	3.85146	3.84021	2.99582	4.26342	2.99582	2.99582	4.03432	4.10565
12-50620404-50620552	4.34256	4.55059	4.46006	4.1592	3.8087	4.00453	2.99582	4.26342	4.36573	4.67366	4.15577	4.33973
12-50620584-50620857	5.1949	5.12583	4.9342	4.92006	3.8087	4.00453	4.40023	4.26342	2.99582	2.99582	4.31341	4.5309
12-50641310-50641830	5.69218	6.1445	6.0507	6.32317	5.66296	5.82505	5.56406	5.34507	5.50949	2.99582	5.48957	5.76685
12-50642077-50642306	5.4726	5.15958	5.72587	5.41327	5.188	5.03361	5.27952	5.34507	2.99582	2.99582	5.2887	5.19072
12-50642687-50643033	5.48509	5.70005	6.08967	6.02295	5.19996	5.47616	4.91633	4.73875	2.99582	4.21375	4.31341	4.59908
12-50647176-50647268	4.27775	4.19952	4.08555	4.30556	3.5068	3.74281	2.99582	2.99582	2.99582	2.99582	3.6168	3.50188
12-50647542-50647651	4.46141	4.37346	4.73833	3.98634	3.73947	3.48793	2.99582	2.99582	2.99582	2.99582	3.89349	3.35457
12-50650375-50650610	3.43562	3.44637	4.08555	3.88513	4.40489	4.26301	4.91633	4.26342	4.87179	2.99582	4.31341	4.05117
12-50659301-50659538	3.96475	3.63046	4.14842	3.88513	4.42758	4.10993	4.40023	2.99582	2.99582	4.21375	4.55903	4.45837
12-50659805-50660258	4.56873	4.0342	4.54664	4.1592	5.2118	5.10474	4.91633	4.73875	5.229	5.26379	5.26685	4.96681
12-50664426-50664695	3.96475	3.98774	3.86476	4.60181	4.28362	4.37069	2.99582	4.26342	2.99582	2.99582	4.60976	5.23122
12-50675011-50675206	3.68727	3.54653	3.3891	2.99582	3.60521	3.56316	4.40023	4.26342	2.99582	2.99582	4.15577	4.42025
12-50676726-50676930	3.43562	3.31505	2.99582	2.99582	4.08503	3.48793	2.99582	2.99582	4.36573	4.21375	4.21113	3.93098
12-50677135-50677227	3.30741	3.44637	2.99582	2.99582	3.91145	4.14254	2.99582	4.73875	2.99582	2.99582	3.81269	3.99317
12-50725017-50725307	4.54284	4.62973	4.36612	3.62955	4.21721	4.04105	4.91633	4.26342	2.99582	2.99582	3.72192	3.70793
12-50727384-50727776	5.17936	5.09118	5.04959	4.60181	3.18982	3.39827	2.99582	2.99582	2.99582	2.99582	3.37791	3.35457
12-50732696-50732853	4.51634	3.70398	4.9342	3.76895	3.42832	3.48793	2.99582	2.99582	2.99582	2.99582	3.53463	2.99582
12-50734782-50734883	4.09469	3.63046	3.77531	3.44572	3.8087	3.79315	2.99582	4.26342	4.36573	2.99582	3.89349	3.50188
12-50763450-50765036	7.2609	7.39343	7.03542	7.19101	7.43978	7.62527	6.71804	7.19783	6.75964	7.42947	7.07665	7.23256
12-50765385-50765503	4.95836	4.98126	4.77322	4.87935	4.79821	4.73822	2.99582	2.99582	4.87179	2.99582	4.85557	4.9421
12-50769358-50769421	3.43562	2.99582	3.3891	2.99582	3.83038	3.84021	2.99582	2.99582	2.99582	2.99582	3.48815	2.99582
12-50780121-50780267	4.51634	4.65496	4.73833	4.60181	4.1607	3.74281	2.99582	2.99582	2.99582	2.99582	4.37638	4.38074
12-50785003-50785231	4.9207	4.96198	5.38788	5.14015	5.27512	4.95829	4.40023	2.99582	4.87179	4.21375	4.92445	4.86493
12-50786657-50787183	7.24674	7.24429	7.22623	7.33109	7.26338	7.24242	6.92729	6.55539	5.50949	5.48166	7.11045	6.98879
12-50825078-50825154	4.05345	4.07836	3.67288	4.07685	3.78636	3.39827	2.99582	2.99582	2.99582	4.67366	3.78371	3.50188
12-50825430-50825619	4.59405	4.79605	4.58757	4.74854	4.41629	4.23424	4.91633	4.26342	2.99582	4.67366	4.37638	4.29706
12-50828616-50828666	3.61543	2.99582	3.67288	3.44572	3.9491	3.92649	2.99582	2.99582	2.99582	2.99582	2.99582	3.35457
12-50828946-50829283	3.53344	3.54653	3.3891	2.99582	5.47324	5.82505	4.91633	5.56789	2.99582	4.21375	3.48815	3.50188
12-50842343-50842393	3.8656	3.54653	3.67288	3.76895	3.46924	3.79315	2.99582	4.73875	2.99582	2.99582	3.7535	3.8637
12-50842570-50843121	4.80036	4.96198	4.7024	4.79371	4.57461	4.79261	4.91633	5.34507	5.229	5.00275	4.95284	4.78264
12-50862428-50862578	4.59405	4.34092	4.14842	4.1592	3.33133	2.99582	2.99582	2.99582	2.99582	2.99582	3.48815	3.61406
12-50880530-50880644	3.81092	4.43571	3.3891	3.98634	3.33133	3.28086	2.99582	4.26342	2.99582	2.99582	2.99582	3.61406
12-50924224-50925014	6.03974	6.25358	5.69218	6.12485	6.08505	5.91151	5.27952	5.56789	5.50949	5.98167	6.13345	6.06748
12-50927073-50927123	3.91669	3.77005	3.67288	3.76895	3.9491	3.74281	2.99582	2.99582	2.99582	2.99582	4.0124	4.15713
12-50928466-50928634	5.0305	5.00024	4.80714	4.99771	5.07518	4.84467	4.91633	4.73875	4.36573	2.99582	3.72192	3.61406
12-50930502-50930732	4.05345	3.63046	4.20742	3.62955	4.88486	4.70055	4.91633	4.26342	4.36573	4.21375	4.22891	4.10565
12-50931673-50931957	4.24376	4.62973	4.46006	4.95948	4.81443	4.55838	4.40023	4.26342	4.36573	4.67366	4.68195	4.9169
12-50932906-50932985	3.81092	3.70398	3.94494	4.1592	4.28362	4.51434	2.99582	4.26342	2.99582	2.99582	3.84059	3.99317
12-50933847-50933898	4.05345	4.27266	3.94494	3.44572	3.68912	4.10993	4.40023	2.99582	2.99582	2.99582	3.86749	3.79002
12-50934455-50934835	4.99494	5.31643	4.9342	5.32832	5.16376	4.89464	4.40023	4.73875	4.36573	4.21375	5.79983	5.75336
12-50934976-50935330	5.08204	5.44334	4.62711	5.10599	4.79003	4.55838	5.27952	4.26342	2.99582	4.67366	5.21441	4.99104
12-50937280-50937390	4.66686	4.12049	4.26309	3.98634	4.2443	3.56316	2.99582	2.99582	2.99582	4.21375	4.57192	3.8637
12-50961864-50962002	3.30741	3.70398	3.67288	2.99582	3.54168	4.04105	2.99582	4.73875	2.99582	2.99582	3.53463	3.70793
12-50979389-50979439	3.30741	3.63046	3.3891	3.76895	3.63449	3.39827	2.99582	2.99582	2.99582	2.99582	2.99582	3.35457
12-50982054-50982282	4.13418	4.90231	3.94494	4.43376	3.5068	3.84021	2.99582	2.99582	2.99582	2.99582	3.57724	3.61406
12-50985022-50985137	4.09469	3.54653	4.46006	4.1592	3.38294	3.48793	2.99582	2.99582	2.99582	2.99582	3.6168	3.61406
12-50985313-50985452	4.64309	4.19952	4.87229	3.98634	3.46924	3.39827	2.99582	2.99582	2.99582	4.67366	4.0766	4.25255
12-50987089-50987212	3.81092	4.12049	4.08555	3.88513	3.98512	4.07613	4.40023	2.99582	2.99582	2.99582	3.96683	3.99317
12-50995549-50995850	4.37352	4.46556	4.36612	4.30556	3.46924	3.48793	2.99582	2.99582	2.99582	2.99582	4.09703	3.61406
12-51000346-51000462	3.81092	3.70398	3.3891	2.99582	3.26997	3.39827	2.99582	2.99582	2.99582	2.99582	3.21685	3.35457
12-51004728-51004872	3.30741	2.99582	2.99582	3.76895	4.10066	4.17407	2.99582	2.99582	2.99582	2.99582	3.72192	3.70793
12-51005636-51005994	4.13418	3.77005	4.50418	4.1592	5.27512	5.44441	5.56406	5.07737	4.36573	4.21375	5.37946	5.16999
12-51012026-51012221	4.27775	4.75083	4.54664	4.60181	4.80635	4.89464	4.91633	4.26342	2.99582	4.21375	4.40653	4.25255
12-51013098-51013184	3.68727	3.63046	3.67288	2.99582	3.83038	3.74281	2.99582	2.99582	2.99582	2.99582	4.0766	4.15713
12-51013551-51013725	4.13418	3.77005	4.20742	3.76895	4.47159	4.55838	4.40023	2.99582	2.99582	2.99582	4.32951	3.8637
12-51014550-51014684	3.30741	3.54653	3.3891	3.62955	4.23084	4.04105	2.99582	4.26342	2.99582	4.21375	3.84059	4.05117
12-51024235-51024330	4.27775	3.83047	4.66535	4.65277	3.98512	4.26301	4.40023	2.99582	2.99582	2.99582	4.39156	4.45837
12-51024336-51025066	6.68814	6.59795	6.56392	6.53434	6.42619	6.50042	6.60066	6.45017	5.74175	6.34891	6.69628	6.76921
12-51025750-51026574	6.73977	6.71096	6.72812	6.66322	7.37205	7.60918	6.8265	7.32172	6.95337	7.2691	6.92615	7.21336
12-51028165-51028350	4.66686	4.9424	4.62711	4.70161	5.14528	5.06253	4.91633	4.26342	4.87179	5.66924	5.15979	5.21113
12-51038353-51038570	4.97678	4.9424	5.1036	4.83728	4.29639	3.74281	4.40023	4.26342	2.99582	2.99582	4.54599	4.29706
12-51040026-51040588	5.16364	4.98126	5.69218	5.95065	6.31962	6.4231	5.27952	5.34507	5.94046	5.00275	5.54443	5.81953
12-51047649-51048377	7.13197	7.09454	6.86798	7.04436	6.94145	6.94865	5.79927	6.65337	7.41417	6.54956	6.85982	6.90735
12-51056264-51056501	4.59405	3.70398	5.15546	4.23505	3.60521	3.28086	4.91633	2.99582	2.99582	2.99582	4.0124	3.93098
12-51069941-51070288	4.86198	4.52295	4.9342	4.49261	3.46924	3.48793	2.99582	4.26342	2.99582	2.99582	4.17458	3.93098
12-51083081-51083757	7.03634	7.14755	6.98175	7.05291	7.11596	7.10141	6.47272	6.9124	7.59885	6.80575	6.88764	7.11844
12-51118737-51118968	5.25527	4.79605	4.36612	3.44572	3.33133	3.28086	4.40023	2.99582	2.99582	4.21375	3.53463	3.35457
12-51122652-51123125	3.43562	3.44637	2.99582	3.44572	4.64159	4.31824	4.40023	2.99582	2.99582	2.99582	3.37791	3.50188
12-51127210-51127573	5.21025	4.96198	4.66535	4.79371	3.26997	3.48793	4.40023	2.99582	2.99582	2.99582	3.4366	3.61406
12-51133341-51133636	4.24376	4.27266	4.54664	4.43376	4.29639	4.10993	4.40023	5.56789	2.99582	2.99582	4.43586	4.5309
12-51172325-51173314	7.0072	6.80553	6.8456	6.82206	7.21356	7.32928	6.60066	6.21291	7.0412	7.57372	6.88764	6.78234
12-51174001-51174110	4.51634	4.0342	4.77322	4.60181	4.73111	4.57979	2.99582	4.73875	2.99582	4.21375	4.77186	4.63172
12-51183913-51184016	3.68727	3.44637	3.55031	3.88513	3.83038	4.00453	2.99582	2.99582	2.99582	4.21375	3.7535	3.99317
12-51186507-51186640	3.30741	2.99582	3.3891	3.44572	4.17513	4.77475	2.99582	4.73875	2.99582	2.99582	3.21685	3.70793
12-51187803-51187853	3.43562	3.31505	3.55031	3.62955	3.57436	3.39827	2.99582	2.99582	4.87179	2.99582	3.6168	4.10565
12-51212688-51212990	3.30741	3.44637	3.86476	3.88513	5.12023	4.64172	2.99582	4.73875	4.36573	2.99582	3.86749	3.79002
12-51217229-51218528	6.52688	6.48795	6.34657	6.45879	6.3815	6.34132	6.00025	5.56789	5.94046	6.88186	6.6208	6.61625
12-51238191-51238430	4.9207	4.65496	4.96404	4.83728	5.05539	5.00401	4.40023	5.75933	5.229	5.26379	5.06047	4.96681
12-51238602-51239281	7.34639	7.41685	7.15535	7.22922	7.48361	7.46585	7.54916	7.19783	7.27639	7.2691	7.25431	7.16418
12-51246304-51246539	4.24376	3.83047	4.01805	3.62955	3.85146	3.88453	2.99582	2.99582	2.99582	2.99582	4.40653	3.93098
12-51262659-51263055	4.37352	4.55059	4.31588	4.79371	4.48233	4.53657	4.40023	4.26342	2.99582	5.48166	4.70507	4.78264
12-51269510-51270385	6.31791	5.84788	6.63538	6.5096	6.89472	6.70996	7.02145	6.33651	6.53542	6.45278	6.88074	6.95445
12-51270560-51271175	5.50971	5.34569	5.7749	5.49316	5.89175	5.4119	5.79927	5.34507	4.36573	5.26379	6.00682	5.80655
12-51281408-51281822	5.44728	5.09118	5.12979	4.1592	3.42832	3.39827	2.99582	2.99582	2.99582	2.99582	3.57724	2.99582
12-51291952-51292065	3.43562	3.31505	3.55031	3.44572	3.78636	3.79315	4.40023	4.26342	2.99582	2.99582	3.57724	2.99582
12-51295731-51295909	4.09469	4.0342	3.86476	3.88513	3.78636	3.48793	4.40023	2.99582	2.99582	2.99582	3.86749	3.61406
12-51297077-51297240	3.43562	3.31505	3.67288	3.44572	3.66241	3.74281	4.40023	2.99582	2.99582	2.99582	3.9431	3.99317
12-51308134-51308512	5.93623	5.75468	6.0768	6.21986	4.64159	4.4685	4.91633	5.34507	2.99582	2.99582	5.6256	5.76685
12-51308734-51308871	4.90143	4.49462	5.20533	5.14015	4.2443	4.20461	2.99582	2.99582	2.99582	2.99582	4.82485	4.63172
12-51318078-51318326	3.75185	3.88639	5.40904	5.23759	3.46924	2.99582	2.99582	4.26342	2.99582	2.99582	3.84059	4.10565
12-51318951-51319090	4.13418	4.27266	4.31588	4.65277	3.93049	3.48793	4.40023	2.99582	4.36573	2.99582	4.36099	4.25255
12-51320691-51320951	4.17209	4.67966	4.36612	3.98634	4.33381	4.00453	2.99582	4.73875	2.99582	2.99582	5.06047	4.72453
12-51322088-51322151	3.30741	3.54653	3.94494	3.76895	4.01969	4.00453	2.99582	4.26342	4.36573	2.99582	3.78371	4.05117
12-51324999-51325228	4.27775	4.67966	5.29974	5.41327	4.36994	4.10993	4.91633	4.73875	2.99582	4.21375	4.82485	4.78264
12-51327003-51327258	4.4329	4.12049	4.31588	4.30556	4.44981	4.07613	4.40023	4.73875	2.99582	2.99582	4.60976	4.59908
12-51341266-51341634	4.37352	4.34092	4.7024	4.07685	4.61335	4.44486	4.40023	5.07737	4.87179	4.67366	4.43586	4.49522
12-51351975-51352157	4.13418	3.93861	3.94494	2.99582	4.36994	4.55838	2.99582	2.99582	4.87179	4.67366	4.21113	3.99317
12-51371349-51371888	6.74988	6.56824	6.60009	6.58257	6.40154	6.27231	6.47272	6.33651	5.50949	5.00275	6.59285	6.59406
12-51378903-51378959	3.53344	3.31505	3.3891	2.99582	3.38294	3.28086	4.40023	4.26342	2.99582	2.99582	3.91868	3.99317
12-51381313-51381363	3.91669	4.12049	3.55031	3.88513	3.66241	3.62912	2.99582	4.26342	2.99582	2.99582	3.7535	3.61406
12-51383616-51383839	4.77911	4.52295	4.9932	4.79371	5.29741	5.22371	4.40023	5.34507	2.99582	5.66924	5.52032	5.68385
12-51386283-51386714	4.9207	4.79605	5.60418	5.56861	6.48837	6.63438	5.79927	5.75933	4.36573	5.66924	6.32318	6.3329
12-51389457-51389930	5.46	5.01896	6.1766	5.66312	5.50675	5.07676	5.79927	4.73875	4.36573	4.21375	5.79486	5.54912
12-51391289-51391991	5.91821	5.50899	6.0507	6.02295	6.31434	5.79222	6.71804	5.92743	6.11436	6.45278	6.22053	6.03464
12-51399894-51400036	3.30741	3.31505	3.3891	2.99582	3.9491	3.28086	2.99582	2.99582	2.99582	2.99582	3.53463	3.50188
12-51405853-51406141	3.53344	3.31505	3.3891	2.99582	5.35156	5.33281	4.40023	5.34507	2.99582	4.21375	4.0766	3.61406
12-51406394-51406538	3.43562	2.99582	3.3891	2.99582	4.88486	4.37069	4.40023	4.73875	2.99582	4.21375	3.72192	3.50188
12-51421362-51421491	3.91669	3.93861	3.94494	4.1592	4.54468	4.51434	4.91633	4.26342	4.87179	2.99582	4.22891	4.42025
12-51424614-51425248	5.31301	5.73309	5.25338	5.46705	6.82994	6.56418	7.6109	7.26111	6.4085	6.23681	6.01959	5.75336
12-51430195-51430844	3.61543	4.23676	4.46006	4.23505	5.88817	5.82505	5.79927	5.07737	4.36573	4.67366	6.09785	5.58023
12-51434456-51434510	3.30741	2.99582	3.3891	2.99582	4.06913	3.48793	4.40023	2.99582	2.99582	2.99582	3.84059	3.61406
12-51439488-51439579	3.61543	2.99582	2.99582	2.99582	3.89196	3.88453	2.99582	2.99582	4.36573	2.99582	3.68878	3.50188
12-51453799-51453917	2.99582	3.44637	3.3891	2.99582	3.8087	3.68847	2.99582	2.99582	5.229	5.48166	4.03432	3.93098
12-51454147-51454212	2.99582	3.31505	2.99582	2.99582	3.76331	3.56316	2.99582	2.99582	2.99582	2.99582	4.03432	3.99317
12-51460573-51460828	3.61543	3.83047	4.01805	3.88513	4.46075	4.37069	5.79927	4.26342	4.36573	4.67366	5.37269	5.23122
12-51531838-51532169	5.01284	5.20863	4.9342	4.87935	5.10112	5.06253	2.99582	5.07737	2.99582	4.67366	5.11108	4.9421
12-51571264-51571322	3.30741	3.70398	2.99582	3.98634	3.68912	4.07613	2.99582	4.26342	2.99582	2.99582	3.37791	2.99582
12-51590633-51590991	5.01284	5.44334	4.87229	5.17344	4.80635	5.00401	4.91633	5.56789	2.99582	4.67366	4.98974	4.86493
12-51591201-51591315	4.66686	5.15958	4.66535	4.54851	4.32149	4.20461	5.27952	4.73875	2.99582	4.67366	4.28044	4.38074
12-51593550-51593661	3.8656	4.07836	3.86476	3.98634	3.85146	4.04105	2.99582	2.99582	2.99582	4.21375	4.17458	4.29706
12-51655185-51655235	3.53344	3.63046	3.3891	3.88513	3.46924	3.39827	2.99582	4.26342	2.99582	2.99582	3.48815	3.50188
12-51669448-51669516	3.75185	3.70398	4.01805	3.98634	3.54168	3.56316	2.99582	2.99582	2.99582	2.99582	3.81269	3.79002
12-51670142-51670192	3.8656	3.70398	3.67288	2.99582	3.26997	2.99582	2.99582	2.99582	2.99582	2.99582	2.99582	2.99582
12-51677566-51678354	5.32706	5.48311	5.04959	5.56861	5.35156	5.15896	4.91633	5.07737	5.74175	4.67366	5.22203	5.34578
12-51683568-51684196	5.55766	6.44277	6.03746	6.55866	4.88486	4.68126	5.79927	5.34507	4.87179	2.99582	6.17955	6.25933
12-51721659-51721799	4.09469	4.34092	4.54664	4.43376	4.18936	4.00453	2.99582	5.75933	5.229	4.67366	4.03432	4.10565
12-51752632-51752724	3.43562	3.83047	3.77531	3.98634	3.89196	4.00453	2.99582	4.26342	2.99582	4.21375	3.68878	3.93098
12-51773523-51773687	3.96475	4.27266	3.77531	2.99582	3.18982	2.99582	2.99582	2.99582	2.99582	2.99582	3.3081	2.99582
12-51797220-51797486	3.8656	4.0342	4.26309	4.1592	3.57436	3.39827	2.99582	2.99582	2.99582	2.99582	3.53463	3.61406
12-51814186-51814534	4.80036	4.86089	4.77322	5.17344	4.90748	4.92687	4.91633	5.75933	4.87179	5.83423	5.17563	4.78264
12-51820391-51821287	6.11263	6.06107	5.67503	5.72997	4.56472	4.49165	5.27952	4.26342	5.50949	5.00275	5.61996	5.21113
12-51824034-51824121	4.13418	4.52295	4.08555	4.1592	4.47159	4.17407	2.99582	4.73875	2.99582	4.21375	4.49228	4.29706
12-51827813-51828402	6.18193	5.99055	6.1523	6.35136	4.83836	4.77475	5.27952	5.07737	5.94046	5.26379	6.15669	5.94311
12-51836145-51836267	4.27775	4.23676	4.31588	4.49261	3.54168	3.39827	2.99582	4.73875	2.99582	2.99582	3.78371	3.79002
12-51846849-51847207	4.73546	4.72757	4.50418	4.65277	4.30902	4.00453	5.27952	5.07737	2.99582	4.67366	4.40653	4.33973
12-51848072-51848122	3.75185	3.70398	3.77531	2.99582	3.8087	3.39827	2.99582	4.26342	2.99582	2.99582	4.11702	3.79002
12-51863894-51864045	4.34256	4.43571	4.66535	4.30556	3.91145	4.00453	2.99582	4.73875	2.99582	2.99582	4.21113	4.38074
12-51864225-51864390	4.56873	4.81805	4.54664	4.1592	3.9491	3.88453	4.91633	4.26342	4.36573	4.21375	4.19302	3.93098
12-51866934-51866994	3.68727	3.54653	3.67288	3.62955	3.87197	3.79315	2.99582	4.26342	2.99582	2.99582	3.68878	3.70793
12-51868864-51868963	4.31066	4.40503	3.94494	4.1592	3.66241	3.56316	2.99582	4.73875	2.99582	4.21375	4.1366	4.10565
12-51875206-51875473	4.40362	4.27266	3.86476	4.37158	4.34599	4.37069	4.40023	5.75933	4.36573	4.67366	4.32951	4.15713
12-51885943-51886135	4.40362	4.27266	4.66535	4.23505	4.74824	4.79261	2.99582	2.99582	4.36573	4.21375	4.39156	4.75394
12-51887958-51888079	4.09469	4.12049	3.86476	4.30556	4.21721	3.88453	4.91633	2.99582	5.229	4.21375	4.03432	4.29706
12-51895054-51895192	4.17209	4.23676	4.01805	4.54851	3.8087	4.00453	2.99582	4.26342	2.99582	4.21375	3.96683	4.29706
12-51896431-51896498	3.75185	3.44637	3.67288	2.99582	3.78636	3.79315	2.99582	4.26342	2.99582	4.67366	3.65384	3.50188
12-51901463-51901579	3.30741	3.77005	2.99582	2.99582	3.91145	4.17407	4.40023	4.26342	2.99582	2.99582	4.03432	3.79002
12-51907096-51907639	4.4329	4.65496	4.62711	4.65277	4.27068	4.29099	4.40023	5.34507	5.229	2.99582	4.77186	4.75394
12-51922675-51922985	4.34256	3.83047	4.62711	3.88513	5.37262	5.15896	2.99582	4.26342	5.50949	4.67366	5.30307	4.9169
12-51923525-51923670	4.73546	4.65496	4.73833	4.95948	4.70495	5.04815	2.99582	4.73875	2.99582	4.67366	4.31341	4.72453
12-51926875-51926964	4.24376	4.0342	4.26309	4.30556	4.27068	4.07613	2.99582	2.99582	2.99582	2.99582	4.0766	3.93098
12-51938729-51939042	6.40395	6.42959	5.7424	6.15724	4.21721	4.20461	4.40023	2.99582	4.36573	4.21375	4.46443	4.75394
12-51941343-51941438	4.37352	4.34092	4.73833	4.60181	3.87197	3.74281	2.99582	4.73875	5.50949	4.21375	3.9431	3.99317
12-51941442-51941492	4.34256	4.77365	4.62711	4.87935	3.78636	3.62912	2.99582	5.07737	5.229	4.21375	3.86749	3.99317
12-51941666-51941939	6.32472	6.70005	6.57305	6.71816	3.89196	4.14254	4.40023	4.26342	4.87179	5.48166	4.32951	4.5309
12-51951151-51951806	7.29227	7.44315	7.05503	7.49049	7.28498	7.58587	7.19301	7.26111	7.59885	7.32457	7.0523	7.23256
12-51954991-51955152	5.21025	5.20863	5.47059	5.51878	5.23518	5.52748	2.99582	5.07737	2.99582	2.99582	5.2296	5.23122
12-51961761-51962129	4.64309	4.40503	4.36612	4.74854	3.9673	4.07613	4.40023	4.73875	5.229	2.99582	3.98992	3.99317
12-51970895-51971581	5.43444	5.86777	5.25338	5.17344	4.2443	4.00453	2.99582	4.26342	4.36573	4.67366	4.43586	4.5309
12-51971897-51971947	3.75185	3.63046	4.01805	3.62955	3.71477	3.48793	4.40023	2.99582	4.36573	2.99582	3.9431	3.50188
12-51972984-51973114	4.31066	4.46556	4.36612	4.1592	3.46924	3.48793	2.99582	2.99582	2.99582	4.21375	3.57724	3.8637
12-51980267-51980564	4.71303	4.67966	4.80714	4.43376	4.72245	4.51434	4.91633	2.99582	2.99582	5.26379	4.51945	4.15713
12-51984750-51984912	3.30741	3.31505	2.99582	2.99582	4.5035	5.13213	2.99582	4.26342	2.99582	2.99582	3.98992	3.70793
12-51987021-51987247	3.43562	3.31505	2.99582	2.99582	4.53452	4.49165	4.40023	4.26342	2.99582	2.99582	3.4366	2.99582
12-51993020-51993414	5.32706	5.01896	5.12979	5.41327	5.09468	5.23629	5.56406	5.34507	5.229	5.98167	5.21441	5.45127
12-52004180-52004286	4.40362	4.19952	4.58757	3.76895	4.14604	4.04105	2.99582	4.26342	2.99582	4.21375	4.05571	4.10565
12-52005913-52005963	3.53344	3.44637	3.3891	3.76895	3.83038	3.74281	2.99582	2.99582	2.99582	2.99582	3.86749	4.05117
12-52006583-52007022	5.0305	5.2713	4.73833	5.10599	4.34599	4.31824	4.91633	5.56789	5.74175	5.00275	4.72775	4.63172
12-52014989-52015114	4.31066	4.16081	4.08555	4.23505	3.78636	3.62912	2.99582	2.99582	4.87179	4.21375	3.96683	3.79002
12-52015889-52016059	4.64309	5.2713	4.14842	4.43376	3.38294	3.28086	2.99582	2.99582	2.99582	2.99582	3.48815	2.99582
12-52020897-52020947	4.20857	4.07836	3.94494	3.98634	3.9491	4.44486	4.40023	4.26342	5.229	4.21375	4.17458	4.29706
12-52022969-52023042	4.09469	3.88639	4.08555	4.37158	4.06913	4.10993	2.99582	2.99582	2.99582	5.26379	4.32951	4.29706
12-52023202-52023918	6.14385	6.06964	6.0768	6.14114	5.89532	5.91151	5.79927	5.75933	6.11436	6.23681	6.02804	6.15147
12-52025477-52026042	5.75479	5.87761	6.11506	5.77279	5.6288	5.4119	6.00025	5.34507	6.75964	7.21139	6.14898	5.94311
12-52029765-52029904	3.91669	3.77005	4.54664	4.1592	4.9297	4.6008	4.40023	5.07737	4.36573	5.98167	5.13566	5.48468
12-52032546-52032654	4.95836	4.55059	4.31588	4.70161	4.79003	4.70055	4.40023	4.26342	5.229	4.67366	4.67022	4.75394
12-52032924-52033288	7.23961	7.31724	7.00883	7.31698	7.30361	7.47095	6.33209	6.65337	6.85979	7.15127	7.15496	7.44087
12-52036758-52037180	6.6291	6.63853	7.05503	6.87131	6.58119	6.44413	5.79927	5.92743	5.50949	6.72537	7.08267	7.06583
12-52041782-52041856	3.75185	3.98774	3.94494	4.65277	4.32149	4.26301	2.99582	4.73875	4.87179	4.21375	4.22891	4.63172
12-52044172-52044603	5.24044	4.70385	4.73833	3.98634	4.23084	3.92649	4.91633	4.26342	4.87179	5.00275	5.15979	4.5309
12-52045887-52046227	3.96475	3.70398	4.50418	4.49261	4.89999	4.51434	4.40023	5.07737	2.99582	4.21375	6.03224	5.78021
12-52050562-52051534	7.62055	7.7864	7.6859	7.71686	7.14136	6.9413	7.6701	7.06221	7.9996	8.46553	8.14114	8.25641
12-52059262-52059312	4.20857	4.19952	4.08555	4.37158	3.83038	3.88453	2.99582	4.26342	4.36573	2.99582	5.09443	5.25102
12-52059534-52060572	5.70281	5.96316	5.7424	6.00522	5.50202	4.91086	4.91633	5.56789	4.36573	6.54956	7.71041	7.91754
12-52069054-52070056	7.10473	7.25175	7.09348	7.28832	7.25108	7.3571	6.47272	6.98927	7.12396	6.95411	7.172	7.26557
12-52070215-52070297	5.1949	4.88178	4.90363	4.83728	4.79821	4.64172	2.99582	5.34507	2.99582	5.66924	4.83517	4.86493
12-52073991-52074385	3.96475	3.88639	4.50418	3.98634	6.17837	5.97119	4.40023	5.56789	2.99582	5.48166	6.13735	6.12056
12-52083187-52083601	4.66686	4.52295	4.54664	4.07685	4.44981	4.26301	4.91633	2.99582	4.36573	4.67366	4.46443	4.59908
12-52086522-52086626	4.20857	3.31505	4.20742	3.98634	3.63449	3.28086	2.99582	2.99582	4.87179	4.21375	3.98992	3.79002
12-52092025-52092075	3.61543	3.54653	3.67288	2.99582	3.73947	3.79315	2.99582	2.99582	4.87179	2.99582	3.48815	3.50188
12-52093338-52093569	3.30741	3.44637	3.3891	3.62955	5.32476	5.69771	5.79927	4.73875	4.36573	5.00275	4.83517	4.38074
12-52116119-52116790	6.4294	6.55618	6.68671	6.90952	6.24383	6.21211	5.79927	6.65337	6.11436	6.45278	6.45043	6.57152
12-52119450-52119744	4.17209	3.93861	3.67288	3.98634	4.93702	5.35589	2.99582	5.56789	4.87179	4.21375	4.43586	4.33973
12-52119917-52120270	4.88186	5.15958	4.7024	5.51878	5.45862	5.69771	5.27952	4.73875	2.99582	5.26379	4.91484	4.99104
12-52121785-52122025	4.20857	4.0342	4.14842	4.60181	4.41629	4.39598	4.91633	4.26342	4.36573	4.67366	4.29705	4.45837
12-52126747-52127349	4.17209	3.98774	3.67288	3.44572	4.62284	5.22371	2.99582	4.26342	4.36573	5.66924	4.46443	4.89119
12-52132723-52133124	5.1153	5.0735	5.36638	5.56861	4.36994	4.37069	4.91633	5.07737	2.99582	2.99582	5.29591	5.27052
12-52139581-52139973	5.26994	5.40236	5.15546	5.6401	5.50202	5.45508	5.56406	5.56789	5.50949	5.48166	5.35219	5.43426
12-52143628-52143902	5.67065	5.9446	6.34657	6.55866	6.26316	6.29569	5.56406	5.56789	6.4085	5.66924	6.41888	6.63085
12-52147240-52147683	7.74149	7.6964	7.51264	7.83537	7.91656	8.02926	7.6109	7.90017	6.53542	6.88186	7.59177	7.72449
12-52148216-52148266	4.88186	4.9424	4.90363	4.95948	5.16376	5.06253	4.91633	5.56789	4.36573	4.21375	5.16773	5.10576
12-52148419-52148916	7.22884	7.39343	7.3371	7.49676	7.8647	7.87446	7.02145	7.93932	6.85979	6.64018	7.43606	7.69368
12-52151906-52152534	6.93828	7.06516	6.9611	7.06142	7.21778	7.47095	5.79927	6.55539	7.12396	6.64018	6.56721	6.98879
12-52155370-52155700	5.97159	6.12821	5.40904	5.29876	5.70451	5.62465	4.91633	5.07737	4.36573	5.66924	4.88556	5.25102
12-52156859-52157012	4.75748	4.86089	4.66535	4.83728	4.82246	4.70055	4.91633	4.26342	4.87179	4.21375	4.71646	4.63172
12-52163724-52164285	5.82443	5.96316	5.94114	5.95065	6.0181	6.20595	5.56406	5.75933	5.50949	5.66924	5.68616	5.8324
12-52164660-52164846	4.66686	4.46556	4.20742	4.1592	4.55474	4.17407	4.91633	5.34507	4.87179	4.67366	4.81443	4.72453
12-52168442-52168588	4.46141	4.37346	4.54664	4.23505	3.71477	3.84021	4.40023	2.99582	2.99582	2.99582	4.26355	4.15713
12-52172152-52172507	4.05345	4.0342	4.14842	4.23505	4.86955	4.81021	4.40023	4.73875	4.36573	4.21375	4.26355	4.05117
12-52175808-52176292	5.56939	5.72216	6.0507	6.05775	5.8592	5.85712	6.17593	5.56789	5.50949	5.26379	5.2887	5.32736
12-52181616-52182066	6.1744	5.83783	5.80664	5.61668	5.32476	4.75662	5.27952	4.73875	5.50949	5.83423	5.37269	5.08362
12-52183062-52183811	6.80905	6.28325	6.73626	6.65197	5.54866	5.33281	5.27952	5.07737	4.87179	5.66924	5.64793	5.36395
12-52191422-52191558	3.81092	4.07836	4.14842	3.98634	5.2118	4.79261	4.91633	4.26342	4.36573	4.21375	4.54599	4.45837
12-52191862-52192431	6.93828	7.11516	6.9749	7.11956	7.55196	7.5999	6.92729	7.26111	7.12396	7.08852	7.19441	7.15414
12-52195119-52195225	4.71303	4.9424	4.58757	4.37158	3.85146	3.74281	4.40023	4.73875	4.36573	5.00275	4.85557	4.86493
12-52199472-52199779	4.01022	4.52295	4.31588	4.70161	5.30842	5.54748	5.27952	5.07737	5.50949	4.21375	5.04315	5.10576
12-52202485-52203716	6.65624	6.74319	6.7117	6.57066	6.59862	5.86502	6.47272	5.75933	4.87179	5.83423	6.7223	6.00101
12-52207747-52208208	5.76496	5.60786	5.60418	6.04046	6.05038	6.18729	6.17593	5.07737	5.74175	5.48166	6.00254	6.20152
12-52210601-52210840	5.42148	4.30735	5.69218	4.37158	4.05295	3.88453	4.91633	4.26342	2.99582	2.99582	4.87564	4.42025
12-52213494-52213747	5.09878	4.88178	5.34454	5.10599	5.52554	5.42282	4.40023	5.56789	5.50949	6.11503	5.33834	5.51728
12-52215624-52215897	5.58102	4.55059	5.29974	4.54851	3.8087	3.88453	2.99582	4.26342	2.99582	4.21375	4.59729	4.20599
12-52217174-52217559	5.60399	5.44334	5.7424	5.77279	5.83335	5.83313	5.56406	6.07742	5.50949	5.48166	5.86759	6.03464
12-52221172-52221304	4.09469	4.49462	4.01805	3.98634	4.21721	4.07613	4.40023	2.99582	4.87179	4.67366	4.17458	4.25255
12-52221896-52221994	4.01022	4.16081	4.7024	4.43376	3.85146	3.62912	2.99582	4.73875	5.229	2.99582	3.78371	3.70793
12-52222141-52222283	4.13418	4.27266	4.73833	4.30556	4.32149	4.14254	2.99582	5.56789	4.87179	4.21375	3.81269	3.99317
12-52230495-52230550	4.17209	3.77005	3.55031	3.62955	3.26997	3.28086	2.99582	2.99582	2.99582	2.99582	3.53463	3.79002
12-52231474-52232108	4.46141	4.75083	4.7024	4.65277	6.13399	6.03541	6.47272	5.56789	4.36573	5.66924	6.12561	6.19165
12-52233005-52233297	4.61883	4.0342	4.87229	4.30556	4.99409	4.62144	2.99582	5.56789	4.87179	6.23681	6.04478	5.30868
12-52236044-52236261	4.09469	4.34092	5.32232	4.87935	4.49296	4.23424	5.56406	5.34507	4.36573	5.26379	5.14375	5.10576
12-52240129-52240184	2.99582	3.44637	3.86476	3.44572	3.5068	3.39827	2.99582	4.26342	5.74175	5.98167	3.6168	3.8637
12-52243327-52244396	7.20706	7.46898	6.79198	7.0271	6.7717	6.78173	6.47272	6.9124	6.53542	7.02289	6.91493	7.17415
12-52247397-52247628	4.20857	4.37346	4.4141	4.49261	5.42889	5.14561	4.91633	5.34507	5.50949	5.48166	5.65896	5.68385
12-52249115-52249395	4.73546	4.96198	4.84014	5.0709	5.98507	5.60576	4.40023	5.34507	5.74175	2.99582	5.39956	5.21113
12-52279020-52279191	5.31301	5.09118	5.36638	5.0709	5.43887	5.28543	6.17593	5.56789	5.50949	5.00275	5.27417	5.25102
12-52280074-52281249	7.83426	7.31368	7.7633	7.51542	7.46482	7.18146	7.6109	6.98927	6.53542	6.34891	7.76874	7.748
12-52308204-52308750	5.72384	5.40236	5.64006	5.46705	5.4829	5.29743	6.33209	5.34507	6.11436	6.45278	5.67535	5.53329
12-52315848-52315949	3.75185	3.70398	4.14842	3.44572	3.9491	4.07613	4.91633	5.34507	2.99582	4.67366	3.68878	3.70793
12-52319254-52319310	3.43562	3.44637	2.99582	3.44572	3.60521	3.74281	2.99582	4.26342	2.99582	2.99582	3.37791	3.50188
12-52321513-52321582	3.61543	3.31505	3.3891	2.99582	3.8087	2.99582	4.40023	2.99582	4.36573	4.21375	3.81269	3.35457
12-52327129-52327328	3.75185	3.77005	4.31588	3.76895	4.38172	4.17407	2.99582	2.99582	4.36573	4.21375	4.51945	4.45837
12-52327413-52327876	5.79501	5.54691	5.82225	5.59286	5.5302	5.26108	2.99582	5.75933	4.87179	5.00275	5.67535	5.32736
12-52338459-52338845	5.01284	4.62973	4.80714	4.23505	3.9673	4.04105	5.27952	4.26342	2.99582	2.99582	3.37791	3.61406
12-52345610-52345957	4.90143	4.72757	5.07688	5.10599	4.79821	4.81021	4.91633	4.73875	2.99582	2.99582	5.31729	5.56476
12-52346511-52347028	5.32706	5.33114	5.83768	5.6401	6.48133	6.81027	6.33209	5.07737	4.87179	5.26379	6.8645	6.6381
12-52347181-52347284	3.91669	3.44637	3.86476	3.76895	4.81443	5.11851	4.40023	2.99582	4.36573	2.99582	5.11108	4.78264
12-52349243-52349529	5.61533	5.0374	5.02171	4.54851	4.20338	3.88453	2.99582	2.99582	2.99582	2.99582	4.49228	4.05117
12-52351776-52351865	3.75185	3.88639	3.94494	3.62955	4.23084	4.26301	4.40023	2.99582	2.99582	2.99582	4.37638	4.10565
12-52360775-52360842	3.43562	3.54653	3.94494	3.76895	3.46924	3.62912	2.99582	2.99582	4.87179	5.00275	3.68878	3.8637
12-52362215-52362266	3.53344	2.99582	3.55031	3.76895	3.68912	3.84021	2.99582	2.99582	2.99582	2.99582	3.3081	3.35457
12-52369346-52369541	3.75185	3.54653	3.55031	3.44572	4.48233	4.6008	2.99582	2.99582	4.36573	2.99582	3.89349	3.70793
12-52369811-52369932	3.96475	3.88639	3.67288	4.1592	4.48233	4.23424	4.40023	4.26342	2.99582	2.99582	3.89349	3.79002
12-52372622-52372824	4.9207	4.9424	4.7024	4.60181	4.52427	4.70055	4.91633	4.26342	4.87179	4.21375	4.76098	4.63172
12-52380321-52380495	4.20857	4.27266	4.4141	4.54851	4.23084	4.42069	2.99582	4.26342	2.99582	2.99582	4.15577	4.20599
12-52389740-52389930	4.64309	4.62973	4.62711	4.07685	3.38294	3.48793	2.99582	2.99582	2.99582	2.99582	3.72192	3.70793
12-52391093-52391167	4.09469	4.0342	3.77531	4.49261	3.93049	3.92649	2.99582	2.99582	2.99582	2.99582	3.91868	3.61406
12-52392570-52392830	5.31301	5.42982	4.58757	4.30556	3.18982	3.74281	2.99582	2.99582	2.99582	2.99582	3.53463	3.50188
12-52395851-52396087	4.09469	4.0342	4.14842	4.1592	4.59415	4.70055	4.91633	5.07737	2.99582	2.99582	4.54599	4.38074
12-52398925-52399059	3.30741	3.54653	3.55031	2.99582	3.54168	3.48793	2.99582	2.99582	2.99582	4.67366	3.89349	3.99317
12-52416348-52416707	5.77505	5.30156	5.56733	4.37158	3.89196	3.28086	4.91633	2.99582	4.36573	2.99582	4.89539	4.10565
12-52427139-52427345	4.95836	4.37346	5.15546	5.03483	3.54168	3.74281	2.99582	5.07737	2.99582	2.99582	4.5328	4.29706
12-52434412-52434605	5.1153	4.23676	4.26309	3.62955	3.26997	3.39827	2.99582	2.99582	2.99582	2.99582	3.4366	3.35457
12-52435960-52436444	6.1205	6.72716	5.62224	5.75155	4.30902	4.20461	5.27952	4.73875	4.36573	2.99582	5.24463	4.99104
12-52440869-52441452	5.62657	5.20863	5.56733	4.79371	4.29639	4.17407	6.33209	2.99582	2.99582	2.99582	5.55633	4.96681
12-52444590-52444989	4.95836	5.10862	5.51011	5.59286	4.96588	4.84467	6.00025	4.73875	4.36573	5.00275	6.19832	6.03464
12-52445152-52445202	4.20857	4.34092	4.87229	4.60181	4.32149	4.37069	4.91633	4.26342	2.99582	4.21375	4.82485	4.72453
12-52451982-52452452	5.56939	4.9424	6.06381	6.29442	4.33381	4.34479	4.40023	2.99582	2.99582	4.21375	5.53243	5.65504
12-52454444-52454910	4.61883	4.70385	5.42987	5.0709	4.35803	4.64172	4.40023	5.07737	4.36573	4.21375	5.50811	5.19072
12-52455798-52456066	4.66686	4.9424	4.46006	4.83728	3.91145	3.84021	2.99582	4.26342	2.99582	2.99582	4.34536	4.42025
12-52473633-52474050	4.93967	4.98126	5.1036	5.32832	3.91145	3.79315	2.99582	4.73875	4.87179	2.99582	4.77186	5.34578
12-52486341-52486697	5.24044	4.75083	5.89774	5.81433	3.18982	3.28086	2.99582	2.99582	2.99582	2.99582	4.0124	3.93098
12-52487899-52487984	4.56873	4.16081	5.15546	4.99771	3.33133	3.56316	2.99582	2.99582	2.99582	2.99582	3.72192	3.70793
12-52493055-52493609	7.11647	6.86527	7.22046	7.28832	4.39337	4.10993	5.56406	5.34507	2.99582	4.67366	5.89101	5.97814
12-52494601-52494750	5.60399	5.37432	5.07688	5.32832	4.14604	3.96641	2.99582	4.73875	4.87179	2.99582	4.49228	4.29706
12-52496650-52496716	4.51634	4.67966	4.80714	4.43376	3.5068	3.48793	2.99582	5.07737	4.36573	2.99582	4.09703	3.93098
12-52501573-52501698	4.05345	4.23676	4.26309	3.62955	2.99582	3.28086	2.99582	4.26342	4.36573	2.99582	3.7535	3.35457
12-52507034-52507344	4.51634	4.23676	4.08555	4.30556	4.08503	4.04105	2.99582	2.99582	2.99582	2.99582	4.47844	3.70793
12-52513764-52513978	5.1153	5.41616	5.29974	5.77279	3.33133	3.28086	2.99582	2.99582	2.99582	4.21375	3.72192	3.61406
12-52520182-52520605	6.80905	6.98225	6.76836	7.1114	4.55474	4.34479	4.91633	2.99582	5.229	4.21375	5.70754	5.12752
12-52521251-52521567	6.50911	6.5379	5.96935	6.12485	4.51393	4.26301	5.27952	6.07742	4.87179	4.67366	5.35906	4.99104
12-52521801-52522093	6.04803	5.92578	5.85294	5.46705	4.52427	4.29099	5.56406	5.56789	5.229	5.00275	5.69689	5.19072
12-52522416-52522841	6.2263	6.2001	5.54852	5.38554	4.20338	4.14254	2.99582	2.99582	5.74175	5.00275	4.97143	4.49522
12-52524659-52525172	6.0807	6.49429	5.34454	4.74854	3.93049	3.56316	4.40023	4.73875	2.99582	4.21375	4.47844	3.99317
12-52525437-52525492	4.86198	4.75083	4.31588	3.88513	3.5068	3.28086	4.40023	2.99582	2.99582	2.99582	3.68878	3.50188
12-52534620-52534670	3.53344	2.99582	2.99582	2.99582	3.66241	3.56316	2.99582	2.99582	2.99582	2.99582	3.6168	3.61406
12-52539016-52539276	4.73546	5.45673	4.14842	4.07685	3.33133	3.48793	4.40023	2.99582	2.99582	2.99582	3.6168	3.35457
12-52544446-52544749	4.73546	4.62973	4.31588	4.30556	4.29639	4.26301	4.91633	2.99582	4.36573	2.99582	4.39156	4.25255
12-52562004-52562261	3.81092	2.99582	2.99582	3.76895	3.9491	4.10993	2.99582	4.73875	2.99582	2.99582	3.4366	2.99582
12-52578179-52578506	5.08204	5.38841	4.50418	5.14015	3.98512	3.84021	2.99582	5.07737	2.99582	2.99582	4.31341	4.20599
12-52580122-52580403	5.62657	5.93522	4.87229	5.14015	3.5068	3.48793	4.40023	2.99582	2.99582	2.99582	3.37791	3.50188
12-52581483-52581649	5.28445	5.28652	5.02171	5.17344	3.26997	3.62912	2.99582	2.99582	4.36573	4.21375	4.11702	3.99317
12-52582783-52583215	6.21901	6.20786	5.99699	6.12485	4.7397	4.81021	4.91633	5.34507	2.99582	4.67366	4.69357	4.63172
12-52614662-52614712	3.43562	3.31505	3.67288	3.62955	3.60521	3.68847	2.99582	2.99582	4.36573	2.99582	3.21685	2.99582
12-52634470-52634645	3.8656	3.93861	4.08555	4.1592	3.71477	3.48793	4.40023	2.99582	2.99582	5.00275	4.34536	3.93098
12-52645387-52645587	3.81092	3.77005	4.58757	4.43376	3.87197	3.84021	4.91633	4.73875	2.99582	2.99582	4.40653	4.49522
12-52645953-52646134	3.68727	3.63046	3.77531	3.76895	3.85146	3.84021	4.91633	4.26342	2.99582	2.99582	4.58468	4.49522
12-52646378-52646516	3.43562	2.99582	4.01805	2.99582	3.66241	3.56316	4.91633	4.26342	2.99582	2.99582	4.55903	4.29706
12-52655555-52655912	4.75748	4.30735	4.90363	4.43376	3.9491	3.79315	2.99582	2.99582	4.36573	4.21375	4.45024	4.42025
12-52667604-52667742	3.75185	3.31505	4.01805	3.98634	4.18936	4.00453	2.99582	2.99582	2.99582	2.99582	3.48815	3.50188
12-52672373-52672644	5.04791	3.77005	4.9932	4.23505	3.33133	3.28086	5.56406	4.26342	2.99582	2.99582	3.48815	3.35457
12-52682207-52682496	4.37352	4.62973	4.4141	4.95948	3.26997	3.28086	2.99582	2.99582	2.99582	2.99582	3.57724	3.35457
12-52687150-52687360	4.71303	4.96198	5.54852	5.32832	4.40489	4.53657	4.91633	5.07737	2.99582	2.99582	4.36099	4.75394
12-52687760-52688131	5.72384	5.25591	5.47059	5.35724	4.44981	4.10993	2.99582	4.73875	5.74175	5.26379	5.00779	4.75394
12-52691081-52691507	4.56873	5.00024	4.31588	4.49261	4.74824	4.53657	2.99582	2.99582	2.99582	4.67366	4.47844	4.5309
12-52698709-52699262	6.08875	6.00851	6.67828	6.48442	3.57436	3.96641	4.40023	2.99582	4.36573	4.21375	4.76098	5.08362
12-52714066-52714240	4.56873	4.16081	4.36612	4.37158	3.68912	3.79315	2.99582	4.26342	2.99582	4.21375	3.98992	4.05117
12-52714405-52714455	3.96475	3.70398	3.86476	3.62955	3.60521	3.74281	2.99582	2.99582	4.36573	2.99582	4.09703	4.05117
12-52714488-52714589	3.96475	4.12049	3.94494	3.76895	3.83038	3.79315	2.99582	4.26342	2.99582	4.21375	4.24638	4.15713
12-52726428-52726633	3.8656	3.88639	4.9342	4.49261	3.5068	3.28086	2.99582	2.99582	2.99582	2.99582	3.89349	3.50188
12-52740081-52740246	4.95836	4.86089	5.07688	4.95948	4.33381	3.62912	4.91633	4.73875	2.99582	2.99582	4.42129	4.5655
12-52740524-52740845	5.08204	4.90231	5.07688	4.99771	4.76513	4.95829	2.99582	4.26342	4.36573	4.21375	4.93398	4.63172
12-52741480-52741642	4.59405	4.52295	4.73833	4.60181	4.79821	4.6008	4.40023	2.99582	4.87179	4.67366	4.65838	4.45837
12-52785669-52785758	3.91669	4.19952	4.01805	3.98634	2.99582	3.28086	2.99582	2.99582	2.99582	2.99582	3.21685	3.35457
12-52789899-52790399	4.73546	4.52295	4.66535	5.0709	4.84623	5.04815	5.27952	5.07737	4.87179	4.21375	4.82485	4.83811
12-52799197-52799416	5.25527	4.79605	4.90363	4.74854	3.98512	3.74281	4.40023	4.73875	2.99582	4.21375	4.42129	4.59908
12-52800735-52801085	4.97678	5.5838	5.02171	4.99771	4.56472	4.64172	5.56406	5.07737	5.94046	5.66924	5.24463	5.51728
12-52805102-52805283	4.01022	3.98774	4.50418	4.70161	4.06913	3.39827	4.40023	4.26342	4.87179	4.21375	4.58468	4.5309
12-52805807-52805857	3.30741	3.31505	3.94494	3.88513	3.66241	3.48793	2.99582	2.99582	2.99582	2.99582	4.03432	4.10565
12-52805859-52805956	3.61543	3.44637	4.36612	4.23505	3.83038	3.56316	2.99582	4.26342	2.99582	2.99582	4.45024	4.25255
12-52813925-52814668	4.71303	4.86089	5.82225	5.56861	5.89532	5.44441	5.27952	5.56789	2.99582	5.00275	5.99825	5.38187
12-52822069-52822598	4.40362	4.37346	4.73833	4.83728	5.13282	4.94268	4.91633	5.34507	4.36573	4.67366	5.0256	5.16999
12-52827068-52827395	3.43562	2.99582	2.99582	3.44572	4.60379	4.81021	2.99582	2.99582	2.99582	4.67366	3.91868	3.79002
12-52833405-52833617	5.04791	3.63046	4.84014	3.62955	3.63449	3.28086	2.99582	4.26342	2.99582	2.99582	3.37791	3.35457
12-52836052-52836268	4.66686	3.88639	4.90363	3.76895	3.78636	3.48793	5.56406	2.99582	2.99582	4.21375	4.45024	4.25255
12-52837306-52837699	5.06509	4.86089	5.32232	5.26853	4.2443	4.20461	4.40023	5.34507	4.36573	2.99582	5.20674	4.96681
12-52847367-52847938	5.73423	5.70005	6.36777	6.17316	5.00797	4.86155	6.00025	6.07742	2.99582	4.21375	6.30254	6.41134
12-52850746-52850847	3.68727	3.31505	4.01805	4.07685	4.21721	3.62912	2.99582	5.07737	2.99582	2.99582	4.24638	4.29706
12-52859934-52860420	5.81469	5.50899	6.0768	5.93198	5.46838	5.69771	4.40023	5.07737	2.99582	4.67366	6.09785	6.03464
12-52860533-52860679	5.16364	4.77365	5.47059	4.83728	4.21721	4.04105	2.99582	2.99582	2.99582	2.99582	4.78264	4.15713
12-52865245-52865582	4.66686	5.01896	4.7024	4.92006	4.82246	4.57979	4.40023	4.73875	4.36573	5.26379	4.62211	4.49522
12-52867351-52867507	4.88186	5.19248	5.45038	5.44043	4.35803	4.04105	4.40023	4.26342	2.99582	4.67366	4.60976	4.5655
12-52867677-52867996	6.65624	7.10282	6.8152	7.07827	5.67137	5.42282	4.40023	6.33651	5.229	5.98167	6.11378	6.26874
12-52870377-52870433	4.61883	4.34092	5.02171	4.83728	4.29639	4.39598	4.40023	4.73875	2.99582	4.21375	4.62211	4.63172
12-52870596-52870750	5.71337	5.60786	5.7424	5.89386	5.24672	5.18524	4.40023	5.34507	4.87179	4.67366	5.53243	5.46808
12-52871209-52871626	6.898	7.0438	7.08714	7.33109	4.63225	4.14254	5.56406	4.26342	4.36573	5.26379	6.37677	6.40283
12-52873080-52873168	4.37352	4.43571	5.02171	5.38554	4.54468	4.23424	5.27952	4.73875	5.50949	5.48166	5.01673	5.10576
12-52873652-52874535	7.57315	7.45935	7.66482	7.77991	7.33888	7.01662	6.60066	6.65337	7.27639	7.74597	7.71944	7.81633
12-52876389-52876663	6.42308	6.62705	6.06381	5.85466	5.42387	4.84467	4.91633	4.73875	4.87179	4.21375	5.27417	5.23122
12-52879352-52880187	6.18942	6.2385	6.21227	6.26507	6.35604	6.54	5.27952	5.92743	5.74175	6.23681	6.03643	5.90717
12-52884907-52885072	4.64309	4.57758	4.36612	4.49261	4.79003	4.82756	2.99582	5.07737	4.87179	4.67366	4.46443	4.5309
12-52895087-52895253	4.46141	4.70385	4.80714	4.54851	4.44981	4.26301	4.91633	4.73875	4.36573	4.67366	4.32951	4.5655
12-52895318-52896590	5.93623	6.28325	6.25847	6.52203	7.09317	7.20309	6.71804	6.65337	6.75964	7.32457	6.3996	6.74259
12-52903468-52903617	5.38183	5.44334	5.22957	5.03483	4.89245	4.97372	4.91633	5.92743	4.87179	5.00275	4.71646	4.20599
12-52903876-52903956	4.71303	4.72757	4.58757	4.60181	4.97299	4.87821	2.99582	5.07737	4.36573	5.66924	4.79333	4.59908
12-52904807-52905289	6.69862	6.98225	6.61784	6.83205	7.05279	7.32365	7.02145	7.13163	7.41417	7.57372	7.00444	7.30692
12-52906441-52906548	4.99494	5.25591	4.90363	5.38554	3.9673	3.84021	4.91633	2.99582	2.99582	2.99582	4.09703	4.20599
12-52907075-52908552	7.37595	7.51619	7.73526	7.83042	7.81553	7.79745	7.34622	7.85992	7.90939	7.66242	7.85203	7.93812
12-52913157-52913372	3.68727	3.63046	3.55031	3.62955	4.39337	4.79261	5.27952	4.26342	6.75964	5.83423	4.59729	4.9169
12-52918442-52918512	3.75185	3.44637	3.67288	3.88513	3.76331	3.62912	2.99582	2.99582	4.36573	4.21375	3.53463	3.35457
12-52925907-52926931	5.59255	5.73309	6.22396	6.75013	7.9286	7.99254	7.10979	7.68663	6.95337	7.08852	7.31351	7.67627
12-52927233-52927635	4.54284	4.23676	4.50418	4.70161	6.80017	6.88113	6.60066	5.92743	5.94046	5.00275	6.10185	5.96656
12-52932267-52932528	3.61543	3.83047	3.86476	4.1592	4.48233	4.34479	2.99582	2.99582	4.36573	2.99582	4.73893	5.03816
12-52937942-52938101	4.17209	4.52295	4.08555	4.60181	3.68912	3.48793	2.99582	4.26342	2.99582	2.99582	4.05571	3.70793
12-52942752-52943146	4.86198	5.20863	5.32232	5.03483	5.72482	5.68879	5.27952	4.73875	5.50949	4.21375	5.20674	5.27052
12-52945541-52945736	4.20857	3.88639	4.01805	3.88513	5.20589	5.03361	5.27952	5.07737	4.87179	4.21375	5.09443	5.06109
12-52948607-52949146	6.0726	5.84788	5.91236	5.72997	6.80767	6.74418	5.79927	6.55539	6.95337	7.08852	6.67245	6.80823
12-52949645-52950016	6.3042	6.39609	6.03746	6.07483	5.91303	5.96387	6.00025	5.75933	5.74175	6.45278	5.90946	5.78021
12-52957080-52957176	3.43562	3.88639	3.55031	3.98634	4.08503	4.04105	2.99582	2.99582	4.87179	5.26379	3.96683	4.45837
12-52965374-52965545	4.24376	4.46556	4.26309	4.87935	3.89196	4.26301	2.99582	4.26342	4.36573	2.99582	4.0124	4.05117
12-52970165-52970316	2.99582	3.77005	3.55031	3.98634	3.73947	4.87821	2.99582	4.26342	2.99582	4.21375	3.72192	5.19072
12-52971536-52971913	5.79501	5.84788	5.95532	5.44043	4.44981	4.89464	5.27952	5.92743	2.99582	2.99582	4.88556	5.28974
12-52972136-52972224	5.13161	4.98126	5.34454	4.79371	3.54168	3.62912	4.40023	4.73875	4.36573	2.99582	4.49228	4.66347
12-52976368-52976446	4.17209	3.63046	3.3891	3.76895	4.01969	4.23424	4.40023	4.26342	4.36573	4.67366	3.6168	3.70793
12-52980759-52981139	5.04791	5.14282	4.84014	5.0709	5.25815	5.46566	4.91633	4.73875	6.11436	5.83423	4.90515	4.99104
12-52988594-52988644	3.61543	2.99582	4.01805	3.76895	4.08503	3.96641	2.99582	4.26342	2.99582	2.99582	4.1366	3.93098
12-52989013-52989215	3.75185	3.63046	4.46006	4.43376	4.38172	4.34479	2.99582	2.99582	2.99582	2.99582	4.84542	4.69439
12-52992790-52993342	4.69017	4.19952	5.20533	5.32832	6.05675	6.30147	5.56406	5.75933	2.99582	2.99582	5.33136	5.38187
12-53005904-53006710	7.67174	7.81184	7.44498	7.78504	7.79688	7.94573	7.48465	7.93932	7.81313	7.70481	7.5748	7.85396
12-53006937-53007086	5.65977	5.50899	5.22957	5.20591	5.30293	5.06253	5.27952	5.07737	5.229	5.00275	5.11108	5.16999
12-53031745-53031962	3.53344	2.99582	2.99582	3.44572	3.54168	3.48793	4.40023	4.26342	5.229	5.00275	4.15577	3.93098
12-53038607-53038933	4.73546	4.75083	4.62711	4.70161	4.5035	4.39598	2.99582	5.07737	4.36573	5.26379	4.79333	4.96681
12-53046730-53047953	7.3596	7.50999	7.19712	7.03576	7.46836	7.67029	7.10979	7.19783	7.12396	7.42947	7.55763	7.73125
12-53048388-53048656	4.73546	4.83966	5.02171	4.65277	5.32476	5.37857	4.91633	5.75933	5.74175	5.48166	5.21441	5.16999
12-53052611-53052732	4.73546	4.70385	4.90363	4.37158	5.46351	5.42282	2.99582	4.73875	4.87179	4.67366	4.88556	5.25102
12-53053687-53054815	7.90574	7.89748	7.6859	7.84031	7.83576	8.02926	6.8265	7.68663	8.12514	7.57372	7.65903	7.9116
12-53061336-53061941	5.22543	5.09118	5.67503	5.35724	6.46001	6.45453	5.27952	6.83117	6.4085	6.34891	6.40927	6.41979
12-53066035-53066201	5.16364	5.17614	4.66535	4.74854	4.83836	4.91086	4.91633	4.26342	5.74175	4.67366	4.73893	4.72453
12-53071112-53071250	4.40362	3.98774	4.14842	3.76895	3.98512	3.68847	2.99582	2.99582	2.99582	4.21375	4.22891	4.10565
12-53073810-53074028	4.69017	4.40503	4.26309	4.07685	3.83038	3.62912	2.99582	4.26342	4.36573	2.99582	4.21113	3.8637
12-53078875-53079658	7.04865	6.97775	7.03542	6.93752	7.65499	7.8414	7.10979	7.54142	7.86206	7.42947	7.33887	7.39475
12-53096311-53096605	5.5339	5.09118	5.15546	4.83728	4.14604	4.14254	2.99582	2.99582	2.99582	2.99582	4.09703	4.20599
12-53097638-53098100	5.44728	5.09118	5.38788	4.95948	5.07518	4.87821	5.27952	4.26342	4.87179	5.83423	4.98974	4.9169
12-53098705-53098793	4.95836	4.72757	4.50418	4.30556	3.78636	3.62912	2.99582	2.99582	2.99582	2.99582	3.78371	3.93098
12-53099389-53099614	5.73423	5.65473	5.65766	5.38554	5.14528	4.84467	5.56406	4.26342	5.229	4.21375	5.06905	4.99104
12-53159316-53159636	4.71303	4.57758	4.77322	4.65277	4.65085	4.66166	4.40023	2.99582	4.36573	4.21375	4.60976	4.69439
12-53180054-53181166	7.53581	7.42016	6.96801	7.27377	7.33371	7.48362	6.92729	7.06221	7.59885	7.2691	7.01708	7.26557
12-53190045-53190412	5.36834	5.17614	5.36638	5.20591	5.28073	5.51737	5.27952	5.07737	5.229	5.66924	5.18348	5.06109
12-53196470-53196520	3.75185	3.44637	4.08555	3.98634	4.03648	4.07613	4.40023	4.26342	2.99582	4.21375	3.68878	3.35457
12-53197383-53197928	5.21025	5.09118	5.18063	4.83728	5.15763	5.45508	5.27952	5.07737	4.87179	5.00275	5.2296	5.27052
12-53200597-53200737	4.66686	3.77005	4.08555	3.62955	3.91145	3.28086	2.99582	2.99582	2.99582	2.99582	3.65384	3.35457
12-53205805-53206003	4.95836	3.83047	4.9932	4.65277	4.62284	4.37069	2.99582	2.99582	4.36573	2.99582	4.60976	4.59908
12-53206994-53207321	4.80036	4.46556	5.04959	5.29876	4.93702	4.87821	2.99582	4.73875	5.229	2.99582	4.92445	4.9169
12-53213273-53213559	4.59405	4.57758	4.36612	4.54851	4.83043	4.70055	4.40023	5.07737	4.36573	5.66924	4.31341	4.5309
12-53217383-53217433	3.81092	4.27266	4.14842	4.07685	4.29639	4.39598	4.40023	4.73875	2.99582	2.99582	3.98992	4.05117
12-53220380-53221237	6.85656	6.85057	6.90451	6.7814	7.15022	7.11452	6.8265	5.56789	6.65194	6.54956	6.88535	6.93697
12-53221526-53221867	6.04803	5.95391	6.08967	6.25016	6.35604	6.31869	4.91633	4.73875	5.94046	5.66924	6.24239	6.24986
12-53224606-53224801	5.44728	5.75468	5.07688	4.99771	5.41378	5.60576	5.27952	5.34507	2.99582	4.21375	4.55903	4.86493
12-53225812-53225875	4.61883	5.05557	4.31588	4.07685	3.46924	3.68847	4.40023	2.99582	4.36573	2.99582	3.53463	3.50188
12-53230346-53230848	6.39751	6.74319	6.44951	6.89054	7.23314	7.26904	7.19301	6.83117	5.74175	4.21375	6.55856	6.87711
12-53231885-53232746	6.92498	7.05666	6.70342	6.92825	7.06221	6.94498	6.00025	6.33651	5.50949	6.11503	6.59848	6.78234
12-53232927-53233072	5.5339	5.88738	5.42987	5.79372	5.56688	5.44441	5.79927	5.56789	4.87179	5.48166	5.35219	5.65504
12-53251106-53251268	4.09469	4.07836	4.73833	4.43376	4.79003	4.71953	4.91633	2.99582	2.99582	4.21375	4.11702	4.38074
12-53251591-53252376	6.39751	6.38247	6.33586	6.35136	6.75434	6.88113	7.27166	6.65337	6.95337	7.02289	6.61803	6.46132
12-53252488-53252754	5.24044	5.48311	5.70913	5.81433	6.15784	6.10347	5.27952	6.33651	5.50949	5.48166	5.72859	5.79344
12-53268006-53268575	5.94516	6.1445	6.08967	6.15724	5.35686	5.53752	5.27952	5.34507	5.74175	6.64018	5.92768	5.88269
12-53274127-53274226	3.68727	3.83047	4.26309	3.44572	3.71477	3.56316	4.40023	2.99582	2.99582	2.99582	3.68878	3.79002
12-53274345-53274733	3.91669	4.23676	5.36638	4.70161	4.30902	4.00453	2.99582	4.26342	2.99582	2.99582	4.32951	4.42025
12-53279772-53280229	3.68727	4.07836	5.04959	4.37158	4.73111	5.03361	5.27952	6.07742	4.36573	2.99582	5.25208	5.59552
12-53287639-53287966	4.27775	4.07836	4.46006	4.30556	4.35803	4.42069	5.27952	2.99582	4.36573	4.67366	4.43586	4.15713
12-53288411-53288481	2.99582	3.44637	3.3891	2.99582	3.73947	3.56316	2.99582	2.99582	2.99582	2.99582	3.48815	3.61406
12-53295174-53295792	6.36489	6.40286	6.20048	6.43269	6.08193	6.21825	6.47272	6.07742	4.36573	6.64018	6.22053	6.22105
12-53299288-53299977	6.31107	6.33373	6.35721	6.07483	5.88817	6.11669	6.00025	6.74504	5.74175	5.66924	5.88636	5.94311
12-53321103-53321746	6.74988	6.95503	6.92599	6.43269	7.06221	7.15632	6.71804	6.21291	6.53542	6.80575	6.82426	6.91928
12-53324811-53325127	5.87211	6.07816	5.52945	5.79372	6.07254	6.02139	6.00025	6.07742	5.229	5.83423	5.78987	6.08895
12-53344757-53345441	5.61533	5.70005	5.36638	5.41327	5.2118	5.11851	4.91633	6.07742	5.229	5.83423	5.50196	5.78021
12-53348736-53348820	3.96475	4.12049	4.26309	4.1592	3.5068	3.62912	2.99582	2.99582	2.99582	2.99582	3.86749	4.25255
12-53352517-53352849	4.46141	4.83966	4.77322	4.99771	4.71373	4.73822	5.27952	5.34507	5.50949	4.67366	4.79333	4.59908
12-53363154-53363204	3.61543	3.31505	3.77531	3.88513	3.33133	2.99582	2.99582	2.99582	2.99582	2.99582	3.37791	2.99582
12-53365847-53366136	3.96475	3.77005	4.36612	3.44572	4.39337	3.96641	4.91633	2.99582	2.99582	2.99582	4.92445	4.66347
12-53370868-53371594	7.25029	6.62705	7.19712	6.77105	7.76462	7.93286	7.48465	7.68663	7.9996	7.61875	7.54607	7.76127
12-53372723-53372856	5.43444	5.60786	5.49049	5.59286	4.9871	4.73822	2.99582	5.07737	2.99582	2.99582	5.22203	5.53329
12-53373772-53373886	4.37352	4.62973	4.77322	4.87935	4.32149	4.31824	2.99582	4.26342	2.99582	2.99582	4.43586	4.38074
12-53379248-53380806	9.00283	9.08874	8.82342	9.1417	8.79431	8.96766	8.64397	8.91262	8.47873	8.73434	8.71389	8.96215
12-53390718-53390842	3.91669	4.27266	4.26309	3.98634	3.60521	3.39827	2.99582	2.99582	4.87179	4.21375	4.03432	4.05117
12-53391773-53391857	4.13418	4.30735	3.86476	3.76895	3.54168	3.39827	2.99582	2.99582	4.36573	2.99582	3.84059	3.8637
12-53419539-53420070	4.05345	3.54653	3.67288	4.23505	5.59376	5.50719	5.27952	5.07737	4.36573	2.99582	5.75957	5.56476
12-53421350-53421749	5.60399	5.70005	5.51011	5.44043	5.28631	5.09082	4.40023	4.26342	4.36573	6.11503	5.35219	5.21113
12-53428269-53428559	5.68146	4.79605	5.86803	4.92006	3.76331	3.62912	5.27952	5.34507	2.99582	2.99582	4.05571	4.05117
12-53441023-53441810	7.43956	7.54683	7.44992	7.56402	7.57295	7.72464	7.27166	7.85992	7.34693	7.66242	7.24181	7.50145
12-53451739-53452811	7.17375	7.4464	7.11855	7.4458	7.69884	7.81959	7.6701	6.98927	7.65548	7.86285	7.37036	7.52109
12-53465809-53465959	4.01022	3.44637	3.86476	3.62955	4.08503	3.74281	4.40023	2.99582	2.99582	2.99582	3.57724	3.99317
12-53466607-53466960	5.39518	5.45673	5.52945	5.46705	4.9443	5.04815	5.27952	4.26342	4.36573	2.99582	3.78371	3.70793
12-53480717-53480998	4.64309	4.67966	4.54664	4.92006	4.39337	4.49165	2.99582	4.26342	4.36573	2.99582	4.71646	5.06109
12-53483009-53483062	4.20857	4.07836	3.86476	3.98634	4.06913	4.04105	2.99582	2.99582	2.99582	2.99582	3.89349	3.79002
12-53483095-53483496	4.66686	4.70385	4.9932	5.20591	4.75671	4.81021	2.99582	4.26342	2.99582	2.99582	4.50595	4.66347
12-53492747-53493480	6.3042	6.5379	6.28102	6.52203	6.81513	6.78173	6.47272	6.98927	6.53542	7.2691	6.38986	6.39428
12-53496384-53496530	4.24376	4.46556	4.4141	4.07685	5.63742	5.81691	4.40023	4.73875	4.87179	4.21375	4.64641	5.10576
12-53499461-53499565	5.06509	5.05557	4.80714	4.65277	4.98006	5.06253	2.99582	4.26342	2.99582	5.00275	4.51945	4.49522
12-53500207-53500326	5.25527	5.19248	5.25338	5.17344	5.26949	5.40088	4.40023	4.73875	4.36573	5.26379	5.20674	5.08362
12-53500508-53501574	8.28177	8.31163	7.99369	8.23828	8.16061	8.39617	8.11547	7.81851	8.56985	8.10351	7.89706	8.21846
12-53508493-53508839	5.25527	5.31643	5.15546	4.95948	5.28631	5.24874	5.27952	5.75933	4.36573	5.00275	5.12752	5.30868
12-53514953-53515262	3.53344	4.0342	4.08555	4.37158	3.91145	3.92649	4.40023	2.99582	2.99582	4.21375	4.67022	4.69439
12-53537995-53538653	5.86271	5.88738	5.95532	6.02295	5.64171	5.93419	5.56406	6.33651	6.4085	5.66924	6.13735	6.30576
12-53543562-53543697	4.82124	4.75083	5.02171	4.74854	4.66916	4.66166	2.99582	2.99582	4.87179	2.99582	4.64641	4.78264
12-53544993-53545083	2.99582	3.70398	3.3891	2.99582	3.76331	3.79315	2.99582	2.99582	2.99582	4.21375	3.65384	3.50188
12-53550518-53550870	4.93967	4.30735	4.90363	4.30556	4.53452	4.62144	4.40023	2.99582	2.99582	2.99582	4.73893	3.8637
12-53551913-53552088	3.43562	3.44637	3.55031	3.44572	3.73947	3.74281	5.27952	2.99582	2.99582	2.99582	4.09703	3.99317
12-53557315-53557772	3.96475	3.98774	3.94494	3.88513	4.64159	4.55838	4.91633	4.73875	2.99582	2.99582	4.49228	4.33973
12-53561502-53561895	5.61533	5.78645	5.34454	5.32832	4.57461	4.77475	5.56406	5.92743	2.99582	4.21375	5.45811	5.43426
12-53568034-53568084	3.53344	3.44637	3.55031	3.44572	3.54168	3.28086	2.99582	2.99582	2.99582	2.99582	3.91868	3.79002
12-53568179-53568229	3.61543	3.31505	3.67288	2.99582	3.46924	3.56316	2.99582	2.99582	2.99582	2.99582	3.86749	3.99317
12-53570243-53570366	3.53344	3.77005	4.20742	3.88513	4.05295	3.96641	2.99582	2.99582	2.99582	2.99582	4.03432	4.05117
12-53575537-53576157	5.38183	5.41616	5.64006	5.44043	4.43875	4.84467	4.91633	4.73875	4.87179	2.99582	4.82485	4.83811
12-53591529-53591592	3.53344	3.54653	3.67288	3.98634	3.93049	3.79315	2.99582	2.99582	2.99582	2.99582	3.78371	3.99317
12-53599728-53599778	3.53344	3.70398	3.3891	2.99582	3.66241	3.39827	2.99582	2.99582	2.99582	2.99582	3.53463	3.35457
12-53600613-53600781	3.30741	3.31505	3.67288	2.99582	4.01969	3.84021	2.99582	2.99582	2.99582	2.99582	3.81269	3.50188
12-53613709-53614107	5.09878	5.40236	4.46006	4.60181	3.46924	3.28086	2.99582	4.26342	2.99582	4.21375	3.3081	3.35457
12-53623670-53623720	4.4329	4.49462	4.20742	4.43376	4.1607	4.23424	2.99582	4.26342	2.99582	4.21375	3.81269	3.61406
12-53625918-53626570	7.58444	7.49435	7.38948	7.50301	7.70185	8.0718	7.19301	7.37988	7.65548	7.57372	7.43762	7.67627
12-53652494-53652544	2.99582	3.31505	3.3891	3.44572	3.63449	3.39827	2.99582	2.99582	2.99582	2.99582	3.57724	2.99582
12-53658688-53659215	5.24044	5.20863	4.84014	4.87935	4.11603	4.23424	4.40023	4.26342	5.50949	5.66924	4.5328	4.69439
12-53670296-53670576	3.91669	3.77005	3.94494	3.76895	4.9443	5.14561	4.40023	5.07737	2.99582	2.99582	3.57724	3.50188
12-53675752-53676543	7.3497	7.53159	7.1734	7.47151	7.3194	7.60454	6.92729	7.06221	6.85979	7.70481	7.21466	7.29783
12-53676747-53676814	4.66686	4.72757	4.54664	4.30556	4.41629	4.51434	4.40023	5.07737	2.99582	2.99582	4.65838	4.75394
12-53695473-53696033	5.68146	5.40236	5.51011	5.72997	5.14528	5.0189	5.56406	5.75933	2.99582	4.21375	5.25208	5.19072
12-53696179-53696888	6.11263	6.12821	6.08967	5.8744	5.55324	5.33281	5.79927	2.99582	6.26907	5.48166	5.83895	5.53329
12-53701686-53702024	4.97678	4.88178	5.07688	4.70161	4.60379	4.6008	4.91633	4.26342	4.87179	4.67366	4.92445	4.9421
12-53725971-53726037	4.54284	4.65496	4.31588	4.43376	3.5068	3.39827	2.99582	2.99582	4.36573	2.99582	3.86749	3.99317
12-53727071-53727121	4.46141	4.46556	4.73833	3.98634	4.35803	4.23424	4.40023	2.99582	2.99582	2.99582	4.32951	4.25255
12-53727256-53727752	7.1473	7.18703	7.02219	7.26644	7.2661	7.53322	6.8265	6.74504	7.4784	7.42947	6.97666	7.17911
12-53738649-53738760	4.31066	4.40503	4.01805	4.30556	4.2443	3.79315	2.99582	2.99582	4.36573	4.67366	4.03432	3.93098
12-53743518-53743784	4.99494	4.70385	4.7024	4.95948	4.6961	4.49165	2.99582	5.07737	2.99582	4.21375	4.64641	4.63172
12-53746513-53746850	5.50971	5.44334	5.56733	5.41327	5.45371	5.52748	4.91633	4.26342	6.11436	5.26379	5.36589	5.32736
12-53751105-53751250	4.71303	4.60394	4.50418	3.88513	4.27068	4.10993	4.91633	2.99582	4.36573	4.21375	4.73893	4.59908
12-53751526-53751833	5.34096	5.22458	5.02171	5.14015	4.79003	4.4685	5.56406	5.34507	5.229	4.67366	5.28146	5.01482
12-53754749-53755130	4.46141	4.72757	3.94494	4.70161	4.44981	4.07613	5.79927	5.56789	2.99582	4.21375	5.1518	4.86493
12-53757230-53757404	4.61883	4.72757	5.04959	4.60181	4.44981	4.77475	4.91633	5.07737	5.50949	4.21375	4.36099	4.42025
12-53767765-53767902	4.54284	3.83047	4.50418	3.44572	4.01969	3.62912	4.40023	5.07737	2.99582	2.99582	3.86749	3.79002
12-53770429-53770505	3.75185	3.63046	2.99582	2.99582	3.18982	2.99582	2.99582	2.99582	2.99582	2.99582	3.21685	2.99582
12-53782129-53782296	4.64309	4.16081	4.54664	3.76895	3.46924	3.39827	2.99582	2.99582	2.99582	2.99582	3.65384	3.35457
12-53816747-53816886	4.17209	3.70398	3.3891	2.99582	3.26997	3.48793	2.99582	2.99582	2.99582	2.99582	2.99582	2.99582
12-53825310-53825565	4.56873	3.88639	5.51011	4.07685	4.2443	4.04105	5.56406	5.92743	2.99582	2.99582	5.06047	4.45837
12-53845531-53845668	4.64309	3.88639	4.20742	3.88513	3.18982	2.99582	4.91633	2.99582	2.99582	2.99582	3.48815	3.35457
12-53862878-53862930	3.61543	2.99582	2.99582	2.99582	3.33133	2.99582	2.99582	2.99582	2.99582	2.99582	2.99582	3.35457
12-53862965-53863128	4.17209	3.31505	3.67288	2.99582	3.38294	3.28086	2.99582	2.99582	2.99582	2.99582	2.99582	3.35457
12-53868559-53868802	3.8656	3.98774	4.20742	4.54851	4.48233	4.34479	5.56406	4.73875	4.36573	2.99582	4.24638	3.79002
12-53938484-53938732	5.22543	4.65496	5.1036	4.65277	3.93049	4.07613	4.40023	4.26342	4.36573	4.21375	4.37638	3.8637
12-53939524-53939912	6.00608	5.59588	5.89774	5.54392	3.93049	3.88453	4.40023	4.26342	2.99582	2.99582	4.24638	4.20599
12-53974648-53974698	3.8656	3.70398	4.14842	3.62955	3.63449	3.62912	2.99582	2.99582	2.99582	2.99582	3.4366	3.50188
12-53984777-53985085	4.37352	4.52295	4.01805	4.60181	4.47159	4.44486	2.99582	4.26342	4.36573	4.67366	3.84059	3.93098
12-53986013-53986063	4.01022	3.63046	4.01805	3.98634	3.46924	3.56316	4.40023	4.26342	2.99582	2.99582	3.65384	3.70793
12-53986206-53986304	4.05345	4.12049	4.20742	3.98634	3.83038	3.62912	4.40023	5.07737	2.99582	4.21375	3.6168	3.79002
12-53995294-53995860	5.0305	5.15958	5.22957	5.20591	5.5578	5.61524	5.56406	4.26342	4.36573	5.26379	5.60861	5.73973
12-53996004-53996128	4.4329	4.57758	4.7024	4.30556	4.68719	4.81021	4.91633	2.99582	4.36573	5.00275	4.37638	4.5309
12-54005883-54006229	4.84178	4.98126	5.22957	4.83728	4.80635	4.81021	5.56406	2.99582	5.229	5.26379	4.83517	4.72453
12-54008780-54008830	3.81092	3.88639	2.99582	3.44572	3.46924	3.39827	2.99582	2.99582	4.36573	2.99582	3.53463	3.50188
12-54008929-54009077	4.34256	4.52295	4.26309	4.30556	3.71477	3.88453	2.99582	4.26342	4.36573	2.99582	4.21113	4.05117
12-54017692-54018022	4.69017	4.83966	4.90363	4.43376	4.54468	4.6008	4.40023	4.26342	4.87179	2.99582	4.28044	4.63172
12-54021469-54021669	4.24376	4.70385	4.14842	4.60181	3.66241	3.48793	2.99582	2.99582	2.99582	2.99582	3.3081	3.50188
12-54021748-54021854	4.05345	4.19952	4.20742	4.49261	3.89196	3.84021	2.99582	2.99582	2.99582	2.99582	3.57724	3.70793
12-54032484-54032782	4.20857	3.93861	4.31588	3.88513	4.14604	4.14254	4.91633	2.99582	2.99582	2.99582	3.86749	3.8637
12-54036958-54037053	4.09469	3.83047	4.08555	3.76895	3.38294	3.39827	4.91633	2.99582	2.99582	2.99582	3.4366	3.35457
12-54125980-54126035	3.61543	3.44637	3.67288	3.44572	3.83038	3.56316	2.99582	2.99582	4.36573	2.99582	3.6168	3.35457
12-54133058-54133181	3.30741	3.54653	3.3891	2.99582	3.78636	4.07613	2.99582	2.99582	4.36573	2.99582	3.48815	3.61406
12-54135625-54135757	3.43562	3.54653	3.67288	3.76895	4.17513	4.14254	4.91633	4.26342	2.99582	2.99582	3.96683	4.20599
12-54136814-54137053	3.43562	3.44637	3.3891	2.99582	4.40489	4.14254	4.40023	2.99582	2.99582	2.99582	3.4366	4.05117
12-54159069-54159389	3.96475	4.0342	4.08555	4.07685	4.68719	4.75662	4.40023	4.73875	5.50949	2.99582	3.98992	4.05117
12-54173209-54173541	4.54284	4.70385	4.77322	4.54851	4.29639	4.20461	2.99582	2.99582	4.87179	4.21375	4.54599	4.5309
12-54175536-54175622	3.30741	3.54653	3.3891	3.76895	4.05295	3.74281	2.99582	2.99582	2.99582	2.99582	3.68878	3.61406
12-54188568-54189158	6.15921	6.27589	5.94114	6.40609	6.10667	6.23044	6.17593	6.33651	5.50949	6.23681	6.03643	6.1101
12-54191608-54191801	5.34096	5.46998	5.1036	5.35724	5.08172	5.00401	5.56406	4.73875	2.99582	5.26379	5.19128	5.19072
12-54195834-54195968	4.56873	4.34092	4.54664	3.98634	3.18982	3.62912	2.99582	4.26342	2.99582	2.99582	3.53463	3.61406
12-54197529-54197707	3.96475	4.0342	3.77531	3.44572	3.33133	3.56316	2.99582	2.99582	2.99582	2.99582	3.53463	3.35457
12-54201248-54201608	4.82124	4.75083	4.9932	4.43376	4.81443	4.98896	5.27952	5.07737	4.87179	4.67366	4.67022	4.69439
12-54207513-54207684	4.64309	4.19952	4.62711	4.37158	3.78636	3.68847	2.99582	4.26342	4.87179	2.99582	3.68878	3.99317
12-54207735-54208032	4.75748	4.67966	5.1036	4.65277	4.95872	4.89464	2.99582	4.26342	5.74175	4.67366	4.83517	4.99104
12-54214614-54214986	5.63773	5.49612	5.7424	5.81433	5.64171	5.47616	5.79927	6.55539	6.4085	5.48166	5.48334	5.39956
12-54216934-54217247	5.28445	5.33114	5.15546	5.0709	4.83836	4.89464	4.91633	5.07737	4.87179	5.83423	5.14375	4.89119
12-54219975-54220299	4.93967	4.92252	4.90363	4.70161	4.67821	4.75662	5.27952	5.07737	4.36573	5.00275	4.71646	4.59908
12-54229537-54229902	5.89074	5.76535	5.22957	5.03483	3.54168	3.62912	2.99582	2.99582	4.36573	4.21375	3.86749	4.25255
12-54230684-54230734	3.81092	4.19952	3.86476	3.88513	3.71477	3.79315	2.99582	2.99582	2.99582	2.99582	3.6168	3.35457
12-54241041-54241356	4.69017	4.60394	3.55031	4.07685	3.18982	2.99582	2.99582	2.99582	2.99582	2.99582	3.21685	2.99582
12-54251483-54251908	4.01022	3.88639	4.14842	4.60181	4.33381	4.17407	2.99582	4.26342	4.87179	4.67366	4.03432	3.8637
12-54259072-54259699	5.13161	5.14282	4.77322	4.54851	5.03528	5.22371	6.17593	5.07737	4.36573	5.26379	4.81443	4.89119
12-54279410-54280970	8.3708	8.44432	8.35363	8.38395	8.21427	8.33604	8.07226	7.97744	7.4784	8.38969	8.05718	8.20397
12-54286029-54286155	5.14773	4.77365	5.1036	4.30556	3.5068	3.39827	2.99582	2.99582	2.99582	2.99582	3.84059	3.79002
12-54288286-54288859	5.44728	5.73309	5.25338	5.49316	4.63225	4.68126	4.91633	5.34507	2.99582	4.67366	5.06047	5.03816
12-54289033-54289163	4.17209	4.23676	4.01805	4.43376	4.20338	4.07613	2.99582	4.26342	2.99582	4.21375	4.0766	3.8637
12-54294130-54294466	4.17209	4.16081	4.31588	4.60181	4.79821	4.79261	4.91633	5.34507	4.36573	4.21375	4.50595	4.5309
12-54297923-54297973	3.8656	3.77005	3.77531	3.62955	3.60521	3.28086	2.99582	4.26342	2.99582	4.67366	3.57724	3.61406
12-54300795-54301171	5.13161	4.77365	4.9342	4.92006	5.65025	5.70657	4.91633	6.45017	4.87179	5.00275	5.50811	5.6404
12-54304091-54304463	5.70281	5.60786	5.69218	5.41327	6.07254	6.32438	5.56406	6.21291	5.94046	6.11503	5.75957	6.04567
12-54307092-54307385	5.95403	5.91628	6.4594	6.30887	6.30904	6.70127	6.71804	6.45017	6.26907	5.48166	6.37018	6.55629
12-54324547-54325200	7.5153	7.42677	7.35302	7.49049	7.40323	7.50615	7.54916	7.43577	7.4784	7.21139	7.11242	7.45319
12-54331018-54331068	3.68727	3.63046	3.77531	3.62955	3.66241	3.68847	2.99582	2.99582	2.99582	2.99582	3.7535	3.50188
12-54335117-54335168	3.30741	3.70398	3.3891	2.99582	3.66241	3.39827	2.99582	4.26342	2.99582	2.99582	3.91868	3.50188
12-54336570-54336620	3.43562	3.93861	3.67288	3.76895	3.60521	3.74281	2.99582	4.73875	2.99582	2.99582	3.53463	3.35457
12-54337958-54338008	3.8656	2.99582	4.08555	3.88513	3.66241	2.99582	2.99582	2.99582	2.99582	2.99582	3.84059	3.70793
12-54358959-54359713	7.13966	6.96416	6.9611	6.80188	6.68269	6.94865	5.79927	6.74504	7.65548	7.15127	6.77046	6.9311
12-54360811-54361088	4.61883	4.55059	4.20742	4.30556	4.52427	4.55838	2.99582	4.73875	5.229	4.67366	4.72775	4.69439
12-54368562-54368891	5.14773	5.0374	4.90363	5.10599	4.96588	5.13213	2.99582	4.73875	5.50949	5.26379	5.0344	4.86493
12-54370164-54370537	5.14773	5.2713	5.27676	5.59286	5.6963	5.67981	5.27952	5.92743	5.229	5.66924	5.65896	5.48468
12-54378917-54379320	4.80036	4.92252	5.38788	5.10599	6.34573	6.06985	6.60066	6.33651	6.53542	4.67366	5.92315	5.53329
12-54379687-54379910	5.50971	5.5838	5.51011	6.04046	5.93399	5.67077	6.17593	5.56789	6.65194	5.83423	5.81463	5.46808
12-54383006-54383343	6.26932	5.54691	6.40923	6.40609	4.38172	4.17407	4.91633	5.75933	4.87179	4.67366	4.65838	5.08362
12-54388029-54388128	4.01022	4.46556	4.36612	4.70161	3.98512	3.79315	4.40023	4.26342	2.99582	2.99582	4.43586	4.59908
12-54390287-54390621	5.55766	5.70005	5.62224	5.56861	4.14604	4.10993	4.91633	4.26342	2.99582	4.21375	4.22891	4.45837
12-54390777-54390827	4.73546	4.79605	4.54664	4.54851	3.60521	3.48793	4.40023	2.99582	2.99582	2.99582	3.78371	3.61406
12-54391083-54391457	6.15921	5.90671	5.56733	5.56861	5.06862	4.95829	6.00025	5.75933	5.50949	5.48166	5.08603	5.23122
12-54392577-54392721	4.84178	5.05557	4.62711	4.60181	3.71477	3.62912	4.40023	5.07737	2.99582	2.99582	3.48815	3.79002
12-54394354-54394447	4.54284	4.43571	4.62711	4.43376	3.83038	4.04105	2.99582	4.26342	2.99582	2.99582	4.0124	3.8637
12-54399380-54399558	4.82124	4.83966	4.80714	4.79371	5.10112	5.21101	4.40023	4.73875	5.50949	5.66924	4.90515	4.72453
12-54404524-54404628	4.01022	4.23676	4.14842	4.23505	4.14604	3.79315	2.99582	2.99582	5.229	2.99582	3.78371	3.79002
12-54411416-54411786	4.48922	4.46556	5.1036	4.65277	3.85146	3.56316	4.91633	4.26342	4.36573	2.99582	3.68878	3.50188
12-54413406-54413533	3.8656	3.54653	3.77531	3.44572	3.93049	3.88453	2.99582	2.99582	2.99582	2.99582	3.48815	3.35457
12-54418732-54418820	4.13418	3.98774	4.26309	3.76895	3.83038	3.68847	2.99582	2.99582	4.36573	4.67366	4.09703	3.99317
12-54418883-54419494	5.67065	5.49612	5.40904	5.20591	4.95153	4.64172	4.91633	4.26342	5.74175	4.67366	5.20674	5.25102
12-54423229-54423388	4.69017	4.16081	4.66535	4.23505	3.46924	3.48793	2.99582	4.26342	2.99582	2.99582	3.53463	3.35457
12-54429367-54429417	3.81092	3.44637	3.67288	3.44572	3.42832	3.28086	2.99582	4.26342	2.99582	2.99582	3.3081	3.79002
12-54432366-54432684	5.32706	5.22458	4.7024	4.43376	4.10066	3.79315	4.40023	4.26342	4.36573	5.00275	4.31341	3.99317
12-54435375-54435703	3.81092	3.88639	3.77531	3.88513	4.39337	4.17407	2.99582	2.99582	2.99582	4.21375	4.49228	4.5655
12-54439566-54439860	4.69017	4.65496	4.26309	4.43376	4.46075	4.10993	2.99582	4.73875	4.87179	4.67366	4.42129	4.5309
12-54444195-54444444	3.75185	3.83047	4.26309	3.76895	4.00258	3.56316	2.99582	4.26342	4.36573	2.99582	4.28044	4.69439
12-54463142-54463246	4.01022	3.54653	3.86476	3.76895	3.42832	2.99582	2.99582	2.99582	2.99582	2.99582	3.3081	2.99582
12-54549309-54549678	4.82124	4.37346	4.58757	3.88513	4.1607	3.96641	4.91633	2.99582	2.99582	4.67366	4.59729	4.20599
12-54550276-54550427	4.37352	4.23676	4.36612	3.76895	3.46924	3.56316	2.99582	2.99582	4.87179	2.99582	3.4366	3.50188
12-54560334-54560625	4.13418	4.72757	4.54664	4.54851	4.20338	3.84021	2.99582	4.73875	5.50949	4.21375	4.24638	4.33973
12-54579628-54579985	5.25527	5.33114	5.04959	5.20591	5.0217	4.91086	4.91633	5.34507	5.50949	4.67366	5.07756	5.06109
12-54588359-54588725	4.13418	4.67966	4.58757	4.07685	4.34599	3.79315	4.91633	4.73875	4.87179	4.21375	4.70507	4.96681
12-54596510-54596693	4.31066	4.12049	4.31588	4.07685	4.30902	4.10993	6.00025	4.73875	2.99582	2.99582	4.15577	4.10565
12-54603140-54603439	4.75748	4.62973	4.73833	4.70161	4.52427	4.64172	5.27952	2.99582	4.36573	4.67366	4.59729	4.5309
12-54623024-54623085	2.99582	3.44637	3.67288	3.62955	3.38294	3.74281	2.99582	4.26342	2.99582	2.99582	3.37791	2.99582
12-54658769-54658865	3.53344	3.77005	3.77531	3.88513	4.01969	3.92649	2.99582	4.73875	4.36573	2.99582	4.0124	3.93098
12-54680513-54680625	3.53344	3.31505	3.67288	3.76895	4.13115	4.20461	2.99582	4.73875	2.99582	2.99582	3.78371	3.93098
12-54685350-54685400	3.61543	3.44637	3.3891	2.99582	3.85146	3.48793	2.99582	4.26342	4.36573	4.21375	3.86749	3.93098
12-54686044-54686153	2.99582	3.31505	3.55031	3.76895	3.8087	3.79315	2.99582	4.26342	2.99582	2.99582	3.98992	4.25255
12-54702144-54702412	4.13418	4.16081	3.86476	3.44572	3.89196	3.88453	4.91633	4.26342	2.99582	2.99582	3.89349	3.70793
12-54723741-54723847	4.31066	3.63046	4.08555	3.76895	3.9673	3.88453	2.99582	2.99582	2.99582	2.99582	3.9431	3.93098
12-54725341-54725443	3.75185	3.70398	4.08555	3.62955	3.98512	4.04105	4.91633	4.26342	4.36573	2.99582	3.89349	3.8637
12-54734543-54734857	4.59405	4.46556	4.96404	4.60181	4.11603	4.53657	4.40023	4.26342	2.99582	4.21375	3.72192	4.15713
12-54743521-54743856	4.27775	4.55059	5.04959	5.10599	5.07518	5.32112	4.91633	5.34507	4.87179	4.21375	4.97143	5.36395
12-54749291-54749453	3.8656	4.19952	4.01805	3.98634	4.10066	4.14254	4.40023	2.99582	4.36573	4.21375	3.98992	4.20599
12-54750037-54750092	2.99582	3.31505	2.99582	2.99582	3.87197	3.56316	2.99582	2.99582	2.99582	2.99582	3.21685	2.99582
12-54759691-54759993	3.8656	4.0342	3.86476	4.23505	4.30902	4.07613	4.40023	4.73875	4.36573	2.99582	4.1366	3.99317
12-54765603-54765906	3.61543	3.83047	3.77531	3.76895	4.73111	4.26301	2.99582	4.26342	4.36573	2.99582	4.71646	4.29706
12-54775500-54775713	3.91669	4.77365	2.99582	3.44572	3.33133	2.99582	2.99582	2.99582	2.99582	2.99582	3.21685	3.35457
12-54818108-54818300	2.99582	3.54653	3.77531	4.07685	4.20338	4.53657	2.99582	2.99582	4.36573	2.99582	4.09703	3.70793
12-54840172-54840882	4.01022	6.03504	4.73833	6.57066	3.91145	4.26301	4.40023	4.26342	4.36573	2.99582	5.86286	6.65962
12-54853979-54854182	4.9207	4.72757	4.90363	5.0709	4.67821	4.70055	4.91633	5.07737	4.87179	5.00275	4.70507	4.78264
12-54857478-54857729	3.43562	3.77005	3.77531	4.37158	3.87197	4.00453	2.99582	2.99582	2.99582	2.99582	4.39156	4.69439
12-54858400-54858457	3.43562	3.31505	3.94494	2.99582	3.71477	3.74281	2.99582	2.99582	2.99582	2.99582	3.81269	3.8637
12-54859563-54859650	3.30741	2.99582	3.3891	2.99582	3.83038	3.84021	2.99582	2.99582	2.99582	4.21375	3.7535	3.35457
12-54865774-54865899	3.8656	3.88639	4.31588	4.87935	3.33133	2.99582	2.99582	2.99582	2.99582	2.99582	3.53463	3.50188
12-54866082-54866184	3.96475	3.83047	4.9932	4.87935	3.18982	2.99582	2.99582	4.26342	2.99582	2.99582	3.65384	3.35457
12-54870699-54870861	4.48922	4.34092	4.9342	4.65277	3.9673	3.79315	4.40023	4.26342	4.87179	2.99582	4.40653	4.29706
12-54881993-54882394	4.17209	4.27266	4.58757	4.65277	3.8087	3.74281	2.99582	4.26342	2.99582	4.21375	4.67022	4.63172
12-54892065-54892463	5.91821	6.08662	6.1766	6.64064	6.49304	6.49539	5.79927	6.21291	6.11436	5.00275	6.36024	6.50959
12-54900791-54900988	3.68727	3.44637	3.3891	3.44572	4.53452	4.39598	2.99582	4.73875	2.99582	2.99582	4.09703	4.10565
12-54933479-54933665	5.17936	5.12583	5.27676	4.30556	3.42832	2.99582	4.91633	4.26342	4.36573	2.99582	4.43586	4.33973
12-54935140-54935684	6.05627	6.45583	5.80664	6.23509	4.61335	4.62144	5.79927	5.07737	5.50949	5.00275	5.26685	5.43426
12-54936809-54937051	5.17936	5.73309	5.45038	5.56861	3.54168	3.68847	4.40023	5.07737	2.99582	2.99582	4.64641	4.81069
12-54945169-54945314	4.13418	3.88639	4.84014	3.98634	3.54168	3.62912	4.40023	2.99582	2.99582	2.99582	4.03432	4.05117
12-54958010-54958235	3.53344	3.98774	4.26309	3.62955	3.68912	3.74281	2.99582	2.99582	2.99582	2.99582	3.7535	3.70793
12-54959780-54959838	3.91669	3.88639	3.86476	3.62955	2.99582	3.28086	2.99582	2.99582	2.99582	2.99582	3.3081	2.99582
12-54967591-54967708	4.17209	4.27266	4.20742	4.07685	3.60521	3.39827	2.99582	2.99582	2.99582	4.21375	3.96683	3.79002
12-54968479-54968585	4.01022	3.70398	4.14842	3.62955	3.78636	3.56316	2.99582	2.99582	5.50949	4.21375	3.91868	4.15713
12-54970861-54970978	3.30741	3.98774	2.99582	3.88513	3.18982	2.99582	2.99582	2.99582	2.99582	2.99582	2.99582	2.99582
12-54991447-54991589	4.05345	3.83047	3.67288	4.07685	3.5068	3.28086	2.99582	2.99582	2.99582	2.99582	3.68878	3.99317
12-54993155-54993445	4.34256	4.62973	4.62711	4.23505	4.23084	4.10993	4.40023	4.26342	2.99582	2.99582	4.36099	4.66347
12-55019815-55020031	4.17209	3.88639	4.80714	3.88513	5.07518	4.95829	4.91633	4.26342	5.94046	4.67366	4.5328	4.83811
12-55068387-55068700	4.51634	4.55059	4.4141	4.70161	4.44981	4.26301	4.91633	4.26342	4.36573	5.00275	4.19302	3.93098
12-55072250-55072308	3.53344	3.93861	3.94494	3.44572	3.83038	3.62912	2.99582	2.99582	4.36573	4.67366	3.65384	3.70793
12-55073182-55073238	3.68727	3.77005	3.77531	3.76895	3.71477	3.68847	2.99582	4.73875	2.99582	2.99582	3.9431	4.05117
12-55086873-55086923	3.30741	3.63046	3.77531	3.44572	3.68912	3.74281	2.99582	2.99582	2.99582	2.99582	3.21685	2.99582
12-55157007-55157115	3.30741	2.99582	3.67288	3.76895	4.11603	4.00453	2.99582	2.99582	2.99582	2.99582	3.84059	3.35457
12-55189073-55189219	4.17209	4.0342	4.36612	4.07685	4.05295	4.10993	4.91633	2.99582	2.99582	4.21375	3.9431	3.79002
12-55413595-55413648	3.61543	3.88639	4.20742	3.76895	4.01969	4.04105	2.99582	2.99582	5.50949	4.67366	3.7535	3.79002
12-55414433-55414699	3.75185	3.44637	3.3891	3.76895	3.9673	4.4685	2.99582	4.26342	2.99582	4.21375	3.68878	3.50188
12-55417057-55417155	3.30741	3.54653	3.67288	3.62955	4.00258	4.20461	4.40023	4.26342	2.99582	2.99582	3.89349	3.93098
12-55420386-55420805	3.30741	3.31505	3.3891	2.99582	4.46075	5.28543	5.27952	4.26342	2.99582	2.99582	3.3081	2.99582
12-55497935-55497987	2.99582	2.99582	3.55031	2.99582	3.38294	3.48793	4.40023	2.99582	2.99582	2.99582	3.53463	3.61406
12-55499914-55500081	3.91669	3.54653	4.01805	2.99582	3.91145	4.04105	2.99582	4.26342	4.36573	2.99582	4.17458	3.50188
12-55608308-55608455	4.24376	3.54653	4.08555	3.62955	4.30902	4.14254	2.99582	2.99582	4.36573	2.99582	2.99582	2.99582
12-55609385-55609457	3.30741	2.99582	2.99582	3.44572	4.01969	3.68847	2.99582	2.99582	2.99582	2.99582	3.48815	3.50188
12-55613508-55613670	2.99582	2.99582	2.99582	2.99582	3.98512	4.62144	2.99582	2.99582	2.99582	2.99582	2.99582	3.61406
12-55619529-55619914	5.0305	5.0374	5.25338	4.95948	5.00797	4.95829	5.56406	5.07737	5.74175	4.67366	4.87564	4.49522
12-55646020-55646544	5.04791	4.96198	5.20533	4.79371	5.59819	5.29743	4.91633	5.34507	5.229	5.83423	5.45811	5.43426
12-55656520-55656599	3.81092	3.70398	3.86476	3.62955	3.91145	3.68847	4.40023	2.99582	2.99582	2.99582	3.84059	3.35457
12-55658725-55658862	4.13418	3.83047	4.50418	4.07685	3.54168	3.68847	2.99582	2.99582	2.99582	2.99582	3.86749	3.61406
12-55662569-55662629	2.99582	3.44637	2.99582	2.99582	3.54168	3.48793	4.40023	2.99582	2.99582	2.99582	3.81269	4.05117
12-55681141-55681753	5.58102	5.17614	5.04959	4.99771	4.62284	4.44486	4.91633	5.92743	2.99582	5.26379	4.87564	4.78264
12-55687808-55687965	4.56873	4.46556	4.26309	3.76895	3.26997	2.99582	2.99582	2.99582	2.99582	2.99582	3.37791	3.35457
12-55700730-55700816	4.27775	3.88639	3.86476	3.62955	3.33133	3.48793	2.99582	2.99582	2.99582	2.99582	3.7535	3.35457
12-55707502-55708146	5.5339	5.30156	5.20533	5.10599	5.09468	4.55838	5.56406	5.34507	4.87179	5.26379	4.91484	4.81069
12-55715799-55716559	6.94708	7.06092	6.74435	6.83205	6.84641	6.8422	6.71804	6.45017	7.2022	7.08852	6.60689	6.8018
12-55720244-55720515	5.92725	5.41616	5.56733	5.51878	5.53484	5.46566	4.91633	4.73875	2.99582	4.21375	5.7338	5.41702
12-55720907-55721359	5.74455	5.42982	6.35721	5.8744	6.07254	6.09012	6.33209	7.06221	4.36573	5.00275	6.45355	6.49368
12-55728214-55730111	7.89898	7.82189	7.59074	7.46512	8.1408	8.12285	7.78166	7.43577	7.9552	7.93581	7.70132	7.97274
12-55737186-55737428	4.69017	5.22458	4.9932	4.65277	4.88486	4.77475	4.91633	5.75933	5.94046	5.26379	4.64641	4.89119
12-55738468-55739026	5.29881	5.46998	5.02171	5.0709	4.93702	4.68126	4.40023	2.99582	2.99582	5.48166	4.95284	5.08362
12-55742952-55743682	5.89074	6.33373	5.89774	6.14114	5.67556	5.78389	6.17593	5.75933	6.4085	6.54956	6.20947	6.24986
12-55773451-55773571	3.68727	4.30735	3.3891	3.88513	3.18982	3.28086	2.99582	2.99582	2.99582	2.99582	3.37791	3.35457
12-55778358-55778768	4.88186	5.45673	5.25338	5.03483	5.29741	4.94268	4.91633	5.92743	2.99582	5.26379	5.31729	5.59552
12-55797197-55797307	3.43562	4.0342	3.55031	3.88513	3.76331	4.00453	4.40023	2.99582	4.36573	4.67366	4.03432	3.8637
12-55817306-55818299	7.76152	7.85407	7.56821	7.91241	7.97079	8.18461	7.19301	7.68663	7.86206	7.82494	7.61684	7.74467
12-55829124-55830230	7.4302	7.45612	7.12475	7.51542	7.3821	7.65245	7.27166	7.19783	7.34693	7.74597	7.0625	7.32938
12-55830746-55830872	4.71303	5.22458	4.77322	4.74854	4.95872	4.75662	4.40023	4.26342	4.36573	5.48166	4.62211	4.96681
12-55842743-55843076	4.95836	4.98126	4.4141	4.54851	3.63449	3.74281	2.99582	2.99582	2.99582	2.99582	3.65384	3.93098
12-55847949-55848122	4.24376	3.77005	3.94494	3.76895	3.57436	3.74281	2.99582	4.26342	2.99582	2.99582	3.48815	3.61406
12-55874535-55874723	4.09469	4.23676	4.26309	4.23505	3.26997	3.56316	2.99582	2.99582	2.99582	4.21375	3.98992	3.8637
12-55875352-55875468	4.01022	4.23676	4.08555	4.49261	3.33133	3.28086	4.40023	4.26342	2.99582	2.99582	3.7535	3.79002
12-55876220-55876270	3.81092	3.70398	3.3891	3.98634	2.99582	3.28086	2.99582	2.99582	2.99582	2.99582	3.37791	3.35457
12-55880786-55880836	3.8656	3.83047	3.55031	3.76895	3.42832	3.68847	2.99582	4.26342	2.99582	2.99582	3.48815	3.35457
12-55880937-55881361	4.64309	4.88178	4.54664	5.26853	3.93049	3.79315	4.40023	4.73875	2.99582	4.21375	4.37638	4.63172
12-55903906-55903956	2.99582	2.99582	3.55031	2.99582	3.42832	3.68847	2.99582	2.99582	2.99582	2.99582	3.37791	3.50188
12-55909213-55909545	3.81092	4.16081	3.67288	3.98634	4.42758	4.23424	4.40023	4.26342	2.99582	2.99582	4.79333	4.29706
12-55915101-55915189	4.09469	3.93861	3.77531	3.62955	3.68912	3.79315	4.40023	2.99582	2.99582	2.99582	3.78371	3.70793
12-55926677-55927263	6.15921	6.51937	5.99699	6.12485	6.18128	6.21211	5.56406	6.45017	6.26907	5.98167	5.80478	5.93123
12-55927661-55928221	5.76496	5.77594	6.36777	6.36524	6.46001	6.44934	6.33209	6.65337	6.11436	5.83423	6.25677	6.45311
12-55930096-55930362	5.46	5.5838	5.89774	5.51878	4.78178	4.68126	6.00025	4.26342	2.99582	4.21375	5.63681	5.73973
12-55930497-55930933	6.03974	6.40286	5.62224	5.54392	5.00797	4.82756	4.91633	4.73875	2.99582	5.00275	4.85557	4.75394
12-55931960-55932072	5.1949	5.14282	4.80714	4.92006	4.7397	4.79261	2.99582	4.26342	5.229	5.00275	4.55903	4.72453
12-55932617-55932694	4.48922	4.19952	4.14842	4.30556	4.28362	4.31824	4.91633	5.34507	2.99582	4.21375	4.47844	4.69439
12-55933243-55933484	6.0807	6.06107	5.98324	6.14114	4.27068	4.23424	6.00025	5.34507	2.99582	2.99582	5.41936	5.66952
12-55939812-55940529	5.68146	5.84788	6.32506	6.23509	5.82212	5.76708	6.8265	6.55539	5.74175	6.23681	7.05843	7.19878
12-55955947-55956348	5.82443	5.61972	5.64006	5.96908	4.59415	4.66166	4.91633	5.56789	2.99582	2.99582	5.22203	5.16999
12-55957340-55957809	4.99494	5.12583	5.60418	5.59286	5.00105	5.43366	5.56406	5.34507	5.50949	5.48166	5.55633	5.48468
12-55966101-55967166	6.44819	6.70552	6.18859	6.0917	6.15784	6.34132	4.91633	6.07742	6.4085	6.23681	6.12561	6.1717
12-55973158-55974150	8.42984	8.44594	8.23575	8.55578	8.46912	8.73248	8.07226	8.34116	8.50974	8.46553	8.31959	8.48534
12-55974405-55974471	5.64879	5.33114	5.75875	5.54392	5.76847	5.52748	5.56406	5.92743	5.50949	5.48166	5.4259	5.79344
12-55981845-55982115	5.28445	4.30735	4.96404	4.37158	4.06913	3.39827	4.40023	2.99582	4.36573	2.99582	4.76098	3.93098
12-55982606-55982736	3.53344	2.99582	2.99582	3.44572	3.66241	3.56316	4.40023	2.99582	2.99582	2.99582	3.37791	3.61406
12-55996233-55996358	4.73546	4.43571	4.20742	4.54851	4.52427	4.29099	2.99582	4.73875	4.36573	4.67366	4.32951	4.10565
12-55996833-55997349	5.98894	5.49612	6.10242	6.05775	6.70697	6.70127	6.00025	6.45017	5.94046	6.11503	6.46595	6.34183
12-56006912-56007859	6.54444	6.7747	6.1645	6.54655	7.0177	7.07146	6.92729	6.83117	6.4085	6.72537	6.32999	6.3683
12-56014092-56014531	3.96475	3.63046	4.7024	4.37158	4.49296	4.55838	2.99582	4.73875	4.87179	5.00275	5.22203	5.06109
12-56015340-56015469	3.68727	3.31505	3.77531	3.44572	4.10066	3.62912	2.99582	2.99582	2.99582	2.99582	3.98992	4.05117
12-56021017-56021067	3.43562	3.31505	3.55031	3.44572	3.57436	3.88453	2.99582	4.26342	2.99582	2.99582	3.21685	2.99582
12-56021413-56021523	3.68727	4.0342	3.86476	3.76895	3.8087	4.29099	2.99582	4.73875	2.99582	2.99582	3.37791	3.99317
12-56028494-56029274	5.85324	5.77594	5.49049	5.35724	3.85146	3.62912	2.99582	5.07737	2.99582	4.21375	4.80393	4.59908
12-56029795-56029891	4.13418	4.07836	4.50418	4.1592	3.73947	3.48793	4.40023	2.99582	2.99582	2.99582	4.24638	3.70793
12-56041442-56042219	6.78469	7.36619	6.67828	6.93752	6.75627	7.19694	6.71804	6.98927	7.53989	6.80575	6.63732	7.06583
12-56047034-56047350	4.84178	4.92252	4.90363	4.74854	4.62284	4.6008	5.27952	4.26342	4.36573	5.26379	4.85557	4.33973
12-56055174-56055286	3.53344	3.44637	3.3891	3.62955	3.83038	3.68847	2.99582	2.99582	2.99582	2.99582	2.99582	2.99582
12-56079008-56080479	7.43332	7.57979	7.6041	7.59357	7.63412	7.69228	6.71804	7.13163	7.53989	8.19548	7.45319	7.48154
12-56080814-56080951	4.75748	4.72757	4.90363	5.32832	5.15147	5.22371	5.56406	5.34507	4.87179	2.99582	4.94345	5.10576
12-56081938-56082158	3.61543	3.63046	4.36612	4.07685	5.34091	5.73283	4.40023	5.07737	4.36573	4.21375	4.79333	4.59908
12-56086188-56086354	4.84178	4.90231	5.40904	5.61668	4.46075	4.14254	4.91633	2.99582	4.87179	5.00275	4.70507	4.86493
12-56087254-56087487	4.86198	4.07836	5.1036	4.92006	5.61139	5.67077	4.91633	5.56789	5.74175	6.11503	5.72859	5.81953
12-56103981-56104631	7.77637	7.79408	7.6859	7.79015	8.03025	8.1908	7.34622	7.93932	7.53989	7.86285	7.83195	8.15207
12-56110465-56110818	5.17936	5.36008	4.87229	4.43376	3.26997	3.28086	4.40023	2.99582	2.99582	2.99582	3.3081	2.99582
12-56116013-56116856	6.92052	7.09038	6.86798	7.0271	6.89823	6.93392	6.47272	6.83117	7.27639	7.02289	6.82666	6.91928
12-56117888-56118584	7.37595	7.6407	7.44992	7.49676	7.71483	7.86481	7.02145	7.68663	7.12396	8.03875	7.34222	7.55578
12-56119463-56119588	5.16364	5.09118	5.15546	5.14015	5.00105	5.00401	4.40023	5.07737	5.74175	5.48166	5.07756	4.81069
12-56126168-56126412	5.68146	5.75468	5.58588	5.8744	5.87013	6.00723	4.91633	6.33651	5.50949	6.11503	5.75957	5.75336
12-56127816-56128332	7.70575	7.69366	7.46464	7.87921	7.76174	7.80554	7.10979	7.37988	7.41417	7.66242	7.42189	7.6444
12-56129249-56129385	5.36834	5.2713	4.90363	4.99771	5.49249	5.40088	4.40023	6.07742	4.36573	5.00275	4.95284	4.86493
12-56151555-56152618	6.57891	6.57423	6.57305	6.60608	6.45283	6.5302	6.17593	6.21291	5.94046	6.54956	6.21685	6.44485
12-56157269-56157516	5.28445	5.19248	5.15546	5.17344	4.9443	4.94268	4.91633	5.92743	4.87179	5.00275	4.83517	4.9169
12-56157691-56158424	7.15491	7.22545	6.91171	7.17544	6.9867	7.03398	7.27166	6.45017	7.34693	7.15127	6.94392	6.96023
12-56159118-56159377	5.46	5.64316	5.34454	5.56861	5.84448	6.1298	6.00025	5.92743	5.229	5.48166	5.86286	5.90717
12-56160450-56160510	4.24376	4.07836	4.08555	4.54851	4.52427	4.37069	4.40023	2.99582	2.99582	2.99582	4.42129	4.72453
12-56188920-56190415	7.3497	7.60038	7.27161	7.43277	7.43737	7.5929	7.6701	7.73195	7.53989	7.786	7.33887	7.37329
12-56193080-56193166	4.56873	4.30735	4.20742	4.54851	4.17513	4.14254	2.99582	4.26342	4.36573	4.21375	4.24638	4.29706
12-56206590-56206759	4.09469	4.12049	4.31588	3.98634	4.30902	4.10993	2.99582	2.99582	5.50949	2.99582	4.17458	4.15713
12-56221264-56221361	4.93967	4.77365	4.36612	4.30556	4.30902	4.23424	5.27952	2.99582	5.229	4.67366	4.77186	4.25255
12-56221519-56222119	6.90253	6.87499	6.4983	6.53434	6.69488	6.93392	6.47272	6.33651	7.27639	7.21139	6.71972	6.7291
12-56223890-56224441	6.92943	7.13549	6.8456	6.87131	6.96843	7.14359	6.17593	5.92743	7.53989	6.95411	6.74785	6.88321
12-56257510-56257595	4.40362	4.30735	4.01805	4.30556	4.03648	4.17407	4.91633	2.99582	2.99582	2.99582	4.05571	4.10565
12-56257738-56258712	6.73977	6.75377	6.46923	6.65197	6.48837	6.65252	6.33209	6.21291	6.95337	6.23681	6.51748	6.57907
12-56261885-56262044	4.93967	4.40503	4.90363	4.60181	4.1607	3.84021	2.99582	4.26342	2.99582	2.99582	3.84059	3.50188
12-56266429-56267299	6.80905	6.59206	6.67828	6.33733	7.06377	7.15949	6.8265	6.98927	7.0412	7.2691	6.70674	6.74929
12-56281732-56281831	3.96475	3.63046	4.01805	4.1592	2.99582	3.28086	2.99582	2.99582	2.99582	2.99582	3.37791	3.35457
12-56286229-56286609	3.30741	2.99582	3.3891	2.99582	4.14604	4.26301	2.99582	4.26342	2.99582	2.99582	4.49228	3.8637
12-56291455-56292077	5.95403	6.01741	6.34657	6.00522	4.18936	3.92649	6.33209	5.92743	4.36573	2.99582	5.31729	5.34578
12-56299537-56299610	4.24376	4.52295	4.62711	4.65277	3.9491	3.74281	2.99582	4.26342	4.87179	4.21375	4.03432	4.15713
12-56299744-56300598	7.4302	7.62068	7.46951	7.73289	7.63622	7.77908	7.19301	7.63984	7.59885	7.74597	7.35222	7.56716
12-56315572-56316455	7.40174	7.27392	7.22623	7.32405	7.34275	7.44267	7.6109	7.59147	7.65548	7.57372	7.33551	7.39049
12-56333390-56334390	7.08096	7.21021	6.92599	6.83205	6.59211	6.54487	6.8265	5.92743	6.11436	6.95411	6.82666	6.70861
12-56338495-56338966	5.64879	5.88738	5.34454	5.75155	4.80635	4.75662	5.79927	5.92743	5.229	5.26379	5.82441	5.78021
12-56358933-56359135	5.59255	5.67757	5.34454	5.41327	4.83836	4.44486	5.27952	4.73875	4.87179	5.66924	5.11933	5.25102
12-56359860-56360648	7.97813	8.1376	8.01715	8.18496	8.02706	8.16903	7.4171	7.59147	7.53989	7.86285	7.87299	8.05311
12-56375187-56375366	3.30741	3.44637	3.86476	3.44572	4.03648	3.68847	2.99582	4.26342	2.99582	2.99582	3.78371	3.35457
12-56386020-56386088	3.43562	3.31505	3.55031	3.44572	3.98512	3.92649	2.99582	2.99582	2.99582	2.99582	3.96683	3.70793
12-56448848-56449520	6.74483	6.88945	6.57305	6.84196	6.56355	6.67489	6.8265	5.92743	6.95337	6.34891	6.56433	6.64531
12-56464389-56464531	4.82124	4.90231	4.87229	4.95948	4.66916	4.6008	5.56406	5.07737	2.99582	5.48166	4.78264	4.81069
12-56467979-56468807	6.44819	6.44931	6.54548	6.40609	6.2957	6.28988	6.00025	5.56789	5.94046	6.11503	6.34351	6.42819
12-56468921-56468997	4.69017	4.30735	4.73833	4.49261	4.39337	4.6008	4.91633	2.99582	4.87179	4.21375	4.5328	4.15713
12-56476934-56477304	3.91669	3.54653	4.7024	2.99582	5.78015	5.90387	5.27952	5.07737	2.99582	2.99582	4.1366	4.10565
12-56487538-56488553	7.33639	7.46898	7.11855	7.06142	6.75821	6.96323	7.02145	6.83117	7.0412	6.95411	6.76546	7.01678
12-56496823-56496945	3.96475	4.0342	3.94494	3.88513	3.85146	3.79315	4.40023	2.99582	2.99582	5.00275	3.72192	4.15713
12-56501330-56501395	4.01022	3.83047	3.94494	3.62955	3.9491	3.84021	2.99582	4.26342	2.99582	4.67366	3.84059	3.93098
12-56513662-56513935	4.13418	4.16081	4.26309	3.88513	4.23084	4.29099	4.91633	2.99582	4.36573	2.99582	4.15577	4.20599
12-56517985-56518119	4.56873	3.77005	3.94494	3.62955	4.44981	4.20461	4.91633	4.26342	2.99582	4.67366	4.03432	3.35457
12-56520202-56520324	4.4329	4.52295	4.36612	3.98634	3.9491	3.84021	4.40023	2.99582	2.99582	2.99582	4.19302	3.93098
12-56520522-56520654	4.77911	4.67966	4.73833	4.37158	4.29639	4.04105	4.40023	2.99582	2.99582	2.99582	4.64641	4.5655
12-56521280-56521854	6.26932	6.18443	5.86803	6.1889	5.64599	5.67981	5.79927	5.56789	4.87179	5.98167	5.8723	5.6404
12-56524641-56524691	4.40362	4.0342	4.50418	4.30556	3.91145	3.56316	2.99582	2.99582	2.99582	2.99582	4.09703	4.15713
12-56526707-56527142	5.78507	5.86777	5.42987	5.41327	5.60701	5.60576	6.00025	5.92743	4.36573	5.00275	5.55039	5.41702
12-56529479-56529884	4.86198	5.42982	4.73833	5.29876	3.78636	3.56316	4.91633	4.73875	2.99582	2.99582	4.91484	4.99104
12-56537045-56537409	4.9207	5.14282	4.84014	4.60181	4.78178	4.68126	4.40023	2.99582	2.99582	2.99582	4.80393	4.29706
12-56546724-56546898	3.43562	3.31505	2.99582	3.62955	4.00258	4.00453	2.99582	2.99582	2.99582	4.21375	2.99582	3.35457
12-56565616-56565700	3.81092	3.70398	3.3891	3.98634	3.66241	3.39827	2.99582	4.26342	4.36573	2.99582	3.78371	3.93098
12-56570218-56570388	4.46141	3.98774	4.7024	4.43376	3.5068	3.39827	4.91633	4.26342	2.99582	2.99582	4.26355	4.25255
12-56573413-56573623	4.59405	4.86089	4.14842	4.54851	4.54468	4.23424	4.40023	2.99582	2.99582	4.67366	4.54599	4.38074
12-56582622-56582786	4.24376	4.37346	4.58757	4.30556	3.66241	3.96641	4.40023	4.26342	2.99582	2.99582	3.9431	3.93098
12-56590345-56590431	3.81092	3.93861	4.26309	3.98634	3.91145	4.07613	4.91633	4.26342	2.99582	2.99582	3.81269	3.79002
12-56594202-56594363	4.59405	4.55059	4.4141	3.98634	4.1607	4.37069	2.99582	5.07737	2.99582	4.67366	4.26355	3.93098
12-56622685-56622735	3.53344	3.54653	3.3891	3.76895	3.46924	3.39827	2.99582	4.26342	2.99582	2.99582	3.7535	3.8637
12-56628881-56629187	5.09878	4.60394	4.87229	4.37158	4.67821	4.51434	5.27952	5.07737	5.229	4.67366	4.71646	4.69439
12-56629548-56629609	4.71303	4.52295	4.46006	4.49261	4.38172	4.6008	4.91633	4.73875	2.99582	4.67366	4.51945	4.38074
12-56630085-56630425	5.94516	6.03504	5.80664	5.8744	5.87376	6.33005	4.91633	6.07742	4.87179	5.83423	5.877	6.04567
12-56632401-56632540	5.09878	5.15958	5.42987	5.38554	5.8108	5.69771	4.91633	5.07737	5.229	5.26379	5.46446	5.68385
12-56634254-56634435	5.89074	5.71115	5.56733	5.32832	6.00827	6.1101	6.17593	5.07737	5.74175	5.66924	5.35906	5.54912
12-56634603-56635170	6.70902	6.53175	6.61784	6.64064	6.90174	7.08485	6.60066	6.21291	6.85979	6.64018	6.58719	6.77579
12-56636082-56637139	7.52119	7.68267	7.55452	7.65654	7.93373	8.13734	7.83435	7.63984	8.04268	7.42947	7.62373	7.85396
12-56645741-56646361	7.48849	7.42347	7.2491	7.35892	7.44338	7.71608	6.8265	6.9124	7.70998	7.52722	7.23282	7.53275
12-56660289-56660613	5.09878	4.88178	5.1036	4.74854	3.68912	3.28086	4.91633	4.26342	2.99582	2.99582	4.03432	3.8637
12-56677105-56677414	3.75185	3.54653	3.3891	2.99582	4.33381	4.53657	2.99582	4.73875	2.99582	2.99582	3.48815	3.50188
12-56687221-56687612	5.58102	5.42982	5.58588	5.26853	6.03756	6.26047	5.56406	5.56789	5.229	5.26379	5.47708	5.27052
12-56687919-56688638	7.43332	7.62643	7.07438	7.53992	7.45414	7.56932	7.34622	7.43577	7.53989	7.66242	7.12025	7.3427
12-56722212-56722476	5.79501	5.87761	5.99699	6.21986	5.33017	5.26108	5.79927	5.34507	2.99582	5.00275	5.54443	5.78021
12-56724917-56725573	6.91155	6.899	6.86798	6.91892	6.81699	7.05114	6.8265	6.55539	6.75964	6.64018	6.55856	6.7223
12-56751690-56752478	5.87211	5.79688	5.62224	5.70804	5.72884	5.68879	5.56406	6.07742	5.50949	6.23681	5.877	5.85777
12-56757347-56757753	4.77911	5.15958	4.50418	4.92006	5.00105	5.19819	4.40023	2.99582	2.99582	5.26379	4.83517	4.83811
12-56763214-56763339	3.61543	4.16081	3.86476	3.88513	4.33381	3.92649	4.91633	2.99582	2.99582	4.21375	4.03432	4.38074
12-56780177-56780601	5.06509	5.59588	5.40904	5.44043	4.75671	4.66166	4.91633	4.73875	4.87179	5.00275	5.17563	5.23122
12-56785700-56785767	4.31066	2.99582	4.14842	3.76895	3.54168	3.28086	4.40023	4.73875	2.99582	2.99582	3.7535	3.50188
12-56836941-56837282	4.80036	4.46556	4.62711	4.60181	4.46075	4.29099	4.40023	5.07737	4.36573	2.99582	4.65838	4.66347
12-56838709-56838869	3.61543	3.77005	3.55031	3.44572	3.57436	2.99582	2.99582	4.26342	2.99582	2.99582	4.1366	3.8637
12-56840038-56840088	3.68727	3.83047	3.94494	3.98634	3.42832	3.84021	2.99582	4.26342	4.36573	2.99582	3.84059	3.79002
12-56865713-56865763	3.30741	2.99582	3.3891	3.44572	3.26997	2.99582	2.99582	4.26342	2.99582	2.99582	3.72192	4.20599
12-56873275-56873665	4.24376	4.12049	3.77531	3.98634	4.84623	4.37069	4.40023	4.26342	2.99582	4.21375	4.88556	5.06109
12-56897619-56898319	6.26932	6.85549	5.79086	6.23509	3.42832	3.62912	2.99582	4.26342	2.99582	2.99582	3.68878	4.10565
12-56931495-56931561	3.53344	3.70398	3.77531	4.1592	3.87197	3.79315	2.99582	4.26342	2.99582	2.99582	3.65384	3.61406
12-56932883-56933115	4.56873	5.41616	5.86803	5.56861	4.21721	4.23424	5.79927	5.34507	4.36573	2.99582	4.90515	5.12752
12-56941282-56941512	4.93967	4.70385	4.66535	4.1592	3.89196	3.68847	4.40023	4.73875	2.99582	2.99582	4.0766	3.8637
12-56941648-56941818	4.48922	5.00024	3.86476	4.1592	3.73947	3.62912	2.99582	2.99582	2.99582	2.99582	3.68878	3.61406
12-56950032-56950212	4.27775	4.34092	4.26309	4.49261	3.26997	3.39827	4.40023	2.99582	4.36573	4.67366	3.72192	4.10565
12-56957108-56957703	5.75479	5.83783	5.79086	5.75155	4.6961	4.53657	5.56406	4.73875	4.87179	4.21375	5.34528	5.30868
12-56961220-56961320	2.99582	3.31505	3.3891	2.99582	3.87197	3.79315	2.99582	2.99582	2.99582	2.99582	3.91868	4.33973
12-56966344-56966569	4.34256	4.34092	5.20533	4.95948	5.3882	5.56719	5.56406	4.73875	4.36573	4.21375	4.79333	4.72453
12-56979956-56980008	3.8656	3.70398	3.77531	2.99582	3.46924	3.56316	2.99582	4.26342	2.99582	2.99582	2.99582	2.99582
12-56980283-56980412	4.37352	4.23676	4.36612	4.30556	3.8087	3.74281	2.99582	2.99582	2.99582	2.99582	3.3081	3.61406
12-56985751-56986000	5.89996	5.71115	5.82225	5.46705	5.17594	5.07676	6.17593	6.21291	4.87179	2.99582	5.29591	4.9421
12-56987492-56987763	4.73546	4.27266	4.62711	4.49261	4.64159	4.37069	4.91633	2.99582	4.36573	5.00275	4.58468	4.29706
12-56991434-56991664	3.81092	4.12049	3.3891	3.76895	3.89196	3.74281	4.91633	2.99582	2.99582	2.99582	4.42129	4.25255
12-56999010-56999138	4.05345	3.98774	4.08555	3.76895	3.46924	2.99582	2.99582	2.99582	2.99582	2.99582	3.48815	3.50188
12-57001363-57001722	4.51634	4.34092	4.84014	4.37158	4.75671	4.82756	4.40023	4.73875	5.50949	5.00275	4.81443	4.66347
12-57006074-57006694	6.37147	6.13638	5.88297	5.8744	6.42375	6.39095	6.47272	6.33651	6.65194	6.72537	6.19832	6.09956
12-57008241-57008293	3.96475	4.23676	3.55031	3.88513	3.85146	4.10993	4.91633	2.99582	2.99582	4.67366	3.89349	3.70793
12-57009061-57009138	4.13418	3.44637	4.08555	4.07685	3.8087	4.17407	4.40023	2.99582	4.36573	4.21375	4.29705	4.10565
12-57018318-57018698	3.81092	3.83047	3.94494	3.62955	4.25757	3.74281	2.99582	4.26342	2.99582	4.21375	4.24638	4.15713
12-57031058-57031628	5.14773	5.82771	5.62224	5.68577	5.16987	5.18524	5.27952	5.34507	4.36573	4.21375	4.49228	4.5655
12-57033412-57033675	5.17936	5.20863	4.4141	4.43376	3.83038	3.92649	4.91633	2.99582	2.99582	2.99582	3.65384	3.79002
12-57049943-57050037	3.61543	3.54653	3.77531	3.62955	3.87197	3.92649	4.40023	2.99582	2.99582	4.21375	3.65384	3.50188
12-57061122-57061227	3.8656	3.31505	3.86476	3.88513	3.78636	3.62912	2.99582	2.99582	2.99582	2.99582	3.57724	3.70793
12-57062792-57062856	3.8656	3.98774	4.01805	3.62955	3.73947	3.68847	4.40023	2.99582	2.99582	4.21375	3.89349	3.8637
12-57069363-57069723	4.71303	4.79605	4.7024	4.37158	4.48233	4.75662	4.91633	4.73875	4.87179	4.67366	4.81443	4.69439
12-57078335-57079115	7.59285	7.76051	7.44002	7.60523	7.49291	7.67029	7.54916	7.37988	7.53989	7.66242	7.38504	7.69713
12-57086655-57086749	4.97678	5.22458	4.58757	4.74854	4.60379	4.55838	2.99582	4.73875	2.99582	5.00275	4.42129	4.38074
12-57087163-57087499	6.37803	6.84068	5.80664	6.12485	5.8592	6.02139	4.91633	4.26342	5.50949	6.23681	5.88636	5.93123
12-57087700-57088123	6.76988	6.78505	6.1645	6.35136	6.33795	6.16839	5.56406	5.34507	5.74175	5.00275	6.04478	5.8324
12-57088427-57089137	7.06893	7.1948	7.39974	7.40635	7.69784	7.8783	7.6701	7.19783	7.4784	7.66242	7.61546	7.6444
12-57093397-57093447	4.05345	4.34092	3.94494	4.37158	4.55474	4.44486	2.99582	4.26342	4.87179	2.99582	4.17458	4.25255
12-57093960-57094318	6.31107	6.43619	5.96935	6.37899	4.97299	4.57979	4.91633	4.26342	5.229	5.00275	5.46446	5.53329
12-57095879-57096477	6.85656	6.85057	6.25847	6.49707	5.32476	5.59622	5.27952	6.07742	5.74175	5.00275	5.01673	5.21113
12-57100434-57100569	4.01022	4.19952	4.58757	4.60181	4.85405	4.91086	4.40023	2.99582	2.99582	2.99582	4.47844	4.81069
12-57101873-57102050	3.8656	3.63046	3.94494	3.98634	4.23084	4.26301	4.40023	5.34507	5.50949	4.67366	4.31341	4.42025
12-57102833-57102883	3.81092	3.54653	3.77531	2.99582	3.68912	3.84021	2.99582	2.99582	4.36573	4.67366	3.78371	3.99317
12-57110321-57110585	5.22543	5.25591	4.90363	5.29876	5.22938	5.35589	5.56406	2.99582	5.74175	5.48166	4.96217	4.96681
12-57111157-57111515	5.89074	5.86777	6.0241	6.0917	6.35604	6.46486	5.27952	5.34507	6.4085	5.48166	6.20576	6.30576
12-57111683-57112565	7.61505	7.90222	7.35829	7.68976	7.59795	7.70531	7.6109	6.65337	7.70998	7.52722	7.211	7.32938
12-57118990-57119185	3.61543	3.54653	3.3891	3.44572	4.03648	3.92649	2.99582	4.26342	2.99582	4.21375	3.68878	3.50188
12-57124374-57124509	4.71303	4.70385	4.7024	4.65277	4.5035	4.57979	2.99582	4.26342	5.50949	5.26379	4.46443	4.59908
12-57127145-57128652	7.2034	7.14354	6.91887	7.29554	6.70094	6.56418	6.71804	6.07742	6.75964	5.98167	6.70152	6.26874
12-57138972-57139027	3.53344	3.54653	3.55031	3.76895	3.83038	3.48793	4.40023	2.99582	2.99582	2.99582	3.3081	2.99582
12-57146973-57147057	3.43562	3.54653	3.67288	3.62955	4.11603	4.37069	2.99582	2.99582	2.99582	2.99582	3.81269	4.05117
12-57149326-57149446	4.69017	5.00024	4.20742	4.23505	3.98512	3.92649	4.40023	4.26342	2.99582	2.99582	4.0766	4.29706
12-57149723-57150186	4.56873	4.62973	4.36612	4.79371	5.24672	5.48658	4.91633	5.07737	4.87179	2.99582	5.20674	5.14893
12-57152137-57152327	5.14773	4.96198	5.18063	5.32832	3.9491	4.23424	4.40023	4.26342	4.36573	2.99582	4.70507	4.9421
12-57152807-57152883	4.31066	4.23676	4.7024	3.98634	3.68912	3.39827	2.99582	2.99582	4.36573	2.99582	3.68878	3.8637
12-57165787-57166019	5.36834	5.46998	5.49049	5.61668	5.53484	5.58661	5.79927	5.92743	4.36573	4.21375	4.65838	4.99104
12-57166963-57167401	6.18942	5.87761	6.28102	5.95065	4.06913	4.00453	4.91633	5.07737	4.36573	2.99582	3.98992	4.20599
12-57175316-57176168	7.13966	7.35237	7.29378	7.50923	7.52728	7.64119	6.8265	7.13163	6.4085	5.83423	6.63183	7.06583
12-57176423-57176742	4.27775	3.88639	4.80714	4.07685	5.90597	5.79222	5.79927	4.26342	2.99582	4.67366	3.96683	4.29706
12-57176965-57177111	5.08204	4.34092	5.45038	4.95948	5.66718	5.30933	5.79927	4.26342	4.36573	4.21375	3.89349	3.70793
12-57181491-57181850	4.80036	5.01896	5.36638	5.0709	4.81443	4.71953	5.27952	4.73875	5.229	4.67366	4.84542	5.01482
12-57182729-57183366	5.91821	6.01741	5.52945	5.93198	5.78401	5.68879	5.79927	5.56789	5.74175	5.48166	5.64793	5.56476
12-57188056-57188194	4.84178	3.83047	4.26309	3.76895	3.54168	2.99582	2.99582	2.99582	4.36573	2.99582	3.57724	3.50188
12-57213201-57213565	5.74455	5.61972	5.62224	5.51878	5.51147	5.45508	5.56406	4.26342	6.11436	5.66924	5.51423	5.46808
12-57213803-57213853	4.34256	4.12049	4.20742	4.1592	4.38172	4.00453	4.40023	2.99582	4.36573	4.21375	4.50595	4.15713
12-57214388-57214509	4.84178	4.81805	5.02171	5.10599	4.79003	4.91086	2.99582	5.56789	2.99582	5.26379	4.71646	4.81069
12-57215347-57215936	5.24044	5.17614	5.60418	5.29876	6.08193	6.10347	5.56406	6.07742	4.36573	5.48166	5.4324	5.25102
12-57216373-57216486	4.34256	4.30735	4.46006	4.23505	4.92234	4.64172	4.91633	4.26342	2.99582	4.21375	4.47844	4.45837
12-57216656-57216933	4.90143	4.98126	5.12979	5.03483	5.17594	5.10474	5.27952	5.34507	4.36573	5.48166	5.06047	4.69439
12-57224971-57225084	4.46141	3.77005	4.36612	3.88513	4.71373	4.64172	4.40023	4.26342	4.36573	2.99582	4.46443	3.93098
12-57227484-57227966	4.01022	3.83047	3.67288	3.88513	5.78015	5.86502	5.27952	4.73875	4.87179	4.21375	4.0766	3.8637
12-57229536-57230170	5.48509	5.54691	5.69218	5.59286	4.97299	4.94268	5.79927	5.34507	4.36573	5.00275	5.33136	5.28974
12-57235085-57235220	4.09469	4.49462	4.08555	4.49261	4.32149	4.55838	2.99582	2.99582	2.99582	5.00275	4.11702	4.45837
12-57236551-57236654	4.95836	4.83966	4.31588	4.60181	3.57436	3.79315	2.99582	4.73875	2.99582	2.99582	3.72192	3.61406
12-57237671-57237745	4.4329	4.79605	4.36612	4.54851	4.14604	3.92649	4.91633	2.99582	4.36573	4.21375	4.50595	4.29706
12-57239141-57239374	5.89074	5.80723	5.72587	5.96908	5.79172	5.92667	5.56406	5.75933	6.4085	5.48166	5.82441	5.69804
12-57240517-57240764	5.28445	5.48311	5.47059	5.75155	5.33017	5.40088	5.56406	5.07737	4.87179	5.48166	5.13566	5.53329
12-57242526-57242931	5.5339	5.55932	5.64006	5.95065	5.59819	5.59622	5.56406	5.92743	6.11436	6.45278	5.51423	6.08895
12-57243101-57243422	5.35472	5.28652	5.15546	5.51878	5.65874	5.66167	5.27952	5.07737	5.229	5.26379	5.25208	5.56476
12-57243593-57243889	5.31301	5.31643	4.87229	5.35724	5.26949	5.19819	4.40023	5.34507	5.229	5.66924	5.15979	5.50108
12-57263881-57264004	4.13418	4.0342	4.26309	3.76895	3.89196	3.56316	2.99582	2.99582	2.99582	2.99582	3.89349	3.79002
12-57280054-57280483	6.1744	6.1445	6.0507	6.14114	5.78787	5.45508	5.27952	5.07737	5.50949	4.67366	5.79486	5.8324
12-57283369-57283447	3.96475	3.83047	4.36612	4.37158	4.03648	4.00453	4.40023	2.99582	4.36573	2.99582	4.0124	4.33973
12-57299615-57299729	3.53344	3.88639	3.55031	3.76895	3.76331	3.62912	2.99582	4.26342	2.99582	2.99582	3.81269	3.8637
12-57307700-57307980	4.17209	4.0342	4.20742	4.07685	4.36994	4.26301	4.91633	5.34507	4.36573	2.99582	4.17458	3.99317
12-57312335-57312550	3.30741	3.54653	3.3891	3.44572	4.18936	4.6008	2.99582	4.26342	2.99582	2.99582	3.21685	3.35457
12-57315850-57315933	4.17209	3.77005	3.77531	3.62955	3.26997	2.99582	2.99582	2.99582	2.99582	2.99582	3.37791	3.35457
12-57319507-57319758	4.20857	4.49462	3.94494	4.43376	3.83038	3.84021	4.91633	2.99582	2.99582	2.99582	3.37791	3.70793
12-57340128-57340309	4.17209	4.0342	4.01805	3.88513	3.8087	3.62912	2.99582	4.26342	4.36573	4.21375	4.15577	3.99317
12-57342354-57342404	3.91669	3.63046	3.94494	2.99582	3.46924	3.48793	2.99582	2.99582	4.36573	2.99582	3.57724	3.61406
12-57366732-57367410	3.81092	3.77005	4.20742	4.43376	5.26949	5.61524	4.91633	5.56789	4.36573	2.99582	5.35906	5.75336
12-57430386-57431226	7.17749	7.24054	7.11855	7.07827	7.3363	7.44008	6.8265	7.13163	7.41417	6.45278	7.19441	7.15917
12-57452849-57453141	4.84178	4.46556	4.54664	4.70161	4.80635	4.71953	5.27952	4.26342	5.50949	5.00275	4.62211	4.75394
12-57456256-57456354	4.51634	4.37346	4.26309	4.74854	4.53452	4.66166	4.91633	4.26342	4.36573	5.26379	4.37638	4.25255
12-57459009-57459384	6.29729	6.21558	6.12758	6.14114	5.90597	5.95651	5.79927	6.45017	6.26907	5.98167	6.26391	6.00101
12-57459678-57459793	5.25527	5.20863	5.29974	5.20591	5.14528	4.92687	5.27952	5.07737	5.229	4.67366	5.11933	4.69439
12-57461648-57461832	5.64879	5.61972	5.22957	4.99771	4.51393	4.49165	4.40023	5.07737	2.99582	2.99582	4.49228	4.49522
12-57462359-57462914	6.72448	6.6328	6.5268	6.37899	6.29301	5.91151	6.47272	6.98927	6.65194	6.45278	6.21316	6.12056
12-57475429-57475563	4.20857	4.12049	4.20742	4.07685	3.89196	3.92649	2.99582	2.99582	4.36573	2.99582	4.26355	3.93098
12-57475760-57476057	4.69017	4.37346	4.36612	4.70161	4.32149	4.44486	4.40023	4.73875	5.50949	4.21375	4.45024	4.33973
12-57487631-57488166	6.6181	6.82573	6.58212	6.66322	6.72492	6.63438	7.27166	5.92743	6.4085	6.45278	6.49649	6.65962
12-57510016-57510278	5.42148	5.00024	5.54852	4.95948	3.89196	3.62912	2.99582	2.99582	2.99582	2.99582	3.7535	3.50188
12-57519993-57520925	7.71861	7.88075	7.5591	7.7592	8.11545	8.26598	7.93428	7.59147	8.04268	7.37797	7.60853	7.91457
12-57521754-57521880	4.9207	5.28652	4.9342	5.23759	5.37784	5.26108	4.91633	5.34507	4.36573	2.99582	4.78264	5.10576
12-57522068-57522929	7.6178	7.78383	7.44992	7.6677	7.58387	7.60454	7.48465	7.63984	7.86206	7.70481	7.26846	7.49352
12-57546171-57547357	7.12036	7.12739	7.44498	7.27377	7.20367	7.43225	6.8265	7.13163	7.2022	6.64018	7.06046	7.17911
12-57549975-57550025	4.37352	4.30735	4.4141	3.88513	4.30902	4.51434	2.99582	5.07737	4.36573	4.67366	4.22891	4.20599
12-57572758-57572823	3.68727	4.0342	2.99582	3.76895	3.18982	3.56316	2.99582	2.99582	2.99582	2.99582	3.21685	3.70793
12-57576882-57576997	4.05345	3.88639	4.50418	3.44572	3.42832	3.28086	2.99582	2.99582	2.99582	2.99582	3.21685	3.35457
12-57583220-57583561	5.17936	4.96198	5.04959	4.92006	5.42889	5.43366	5.56406	5.92743	4.36573	5.00275	4.9988	4.99104
12-57590679-57591306	6.73977	6.73786	6.48868	6.48442	6.75821	6.69253	5.56406	6.21291	5.94046	7.15127	6.57581	6.37701
12-57591526-57591818	5.36834	5.24034	5.12979	4.70161	5.40361	5.26108	5.27952	5.07737	2.99582	4.67366	5.12752	4.89119
12-57603891-57604044	4.31066	4.49462	3.55031	4.43376	3.76331	4.00453	2.99582	2.99582	2.99582	5.26379	3.7535	3.61406
12-57604440-57605331	5.46	5.24034	4.9932	4.92006	5.74085	5.93419	5.27952	5.34507	5.50949	5.00275	4.91484	4.89119
12-57611181-57611450	4.86198	4.70385	4.14842	4.23505	4.28362	4.17407	2.99582	4.26342	5.229	5.00275	4.40653	3.99317
12-57614323-57614448	3.81092	3.93861	3.86476	4.30556	4.06913	3.92649	2.99582	4.26342	4.87179	2.99582	3.72192	3.61406
12-57619455-57619791	4.88186	4.86089	5.02171	5.14015	4.89245	4.91086	5.27952	2.99582	5.229	5.00275	4.78264	5.06109
12-57621538-57621978	4.82124	4.75083	4.9342	4.43376	4.7397	4.75662	5.79927	4.73875	4.36573	4.67366	4.78264	4.78264
12-57627491-57627746	4.51634	4.37346	4.01805	3.76895	3.91145	3.56316	2.99582	4.26342	4.36573	4.67366	4.11702	4.20599
12-57632649-57633295	5.29881	5.34569	5.64006	5.46705	5.34625	5.11851	6.71804	5.56789	5.229	5.26379	5.19128	4.99104
12-57657852-57658007	4.40362	4.62973	4.20742	4.43376	3.98512	3.68847	4.40023	2.99582	5.229	5.26379	4.37638	4.29706
12-57693714-57694359	7.47642	7.53771	7.25476	7.68427	7.41796	7.63666	7.27166	7.19783	7.41417	7.66242	7.24539	7.41169
12-57726085-57727097	7.09685	7.08202	6.44951	6.94674	6.62861	6.66598	6.71804	6.55539	7.0412	6.64018	6.55566	6.58658
12-57736010-57736067	3.96475	4.12049	3.77531	3.88513	3.93049	3.79315	2.99582	4.26342	4.36573	4.67366	3.86749	3.79002
12-57736579-57736629	3.91669	4.19952	4.01805	3.88513	3.5068	3.68847	2.99582	2.99582	2.99582	4.67366	3.7535	3.8637
12-57737707-57737757	4.24376	4.0342	4.26309	3.76895	3.73947	3.79315	4.40023	4.26342	2.99582	4.21375	3.98992	4.10565
12-57737982-57738037	4.13418	4.12049	4.54664	3.76895	3.89196	3.88453	4.40023	2.99582	4.36573	4.21375	3.84059	4.33973
12-57744299-57745112	7.17	7.44965	7.25476	7.33109	7.15756	7.21835	7.10979	6.65337	6.65194	7.21139	7.11045	7.45319
12-57751810-57751947	5.46	5.20863	5.1036	4.54851	4.81443	4.77475	4.40023	4.26342	2.99582	4.67366	4.79333	4.49522
12-57752100-57752724	7.83662	7.99616	7.66482	7.70066	8.05399	8.24532	7.02145	7.32172	7.76248	7.70481	7.61408	7.748
12-57754389-57755149	6.42308	6.55011	6.29216	6.59437	7.32462	7.54777	6.17593	6.21291	5.74175	6.72537	6.57866	6.8018
12-57755575-57755957	5.46	5.15958	5.54852	5.23759	6.33795	6.17472	4.40023	6.74504	5.229	5.00275	5.7338	5.76685
12-57759505-57759559	4.17209	3.93861	4.14842	4.37158	4.39337	4.20461	2.99582	2.99582	2.99582	4.67366	4.24638	3.8637
12-57764719-57764823	3.96475	3.83047	4.26309	3.44572	3.78636	3.74281	2.99582	2.99582	2.99582	2.99582	3.96683	4.05117
12-57765136-57765622	5.79501	5.67757	5.56733	5.70804	4.84623	4.95829	5.27952	4.73875	5.50949	5.00275	5.07756	5.10576
12-57766150-57766222	4.20857	4.23676	3.94494	4.07685	4.18936	3.84021	4.91633	4.73875	2.99582	2.99582	4.0766	3.99317
12-57766531-57766796	4.88186	4.52295	4.66535	4.43376	4.42758	4.37069	2.99582	4.73875	2.99582	4.21375	4.57192	4.29706
12-57766834-57766975	4.54284	4.34092	4.36612	4.37158	4.32149	4.14254	4.40023	4.26342	2.99582	5.00275	3.96683	3.8637
12-57771739-57772683	7.45503	7.53465	7.34243	7.20642	7.02415	7.02359	6.8265	6.9124	7.27639	6.95411	7.19256	7.16918
12-57782287-57783035	5.86271	5.65473	5.86803	5.79372	5.87738	5.91151	5.56406	5.75933	4.87179	6.54956	5.66445	5.84514
12-57795487-57795596	4.13418	3.77005	4.84014	3.88513	3.66241	3.48793	4.40023	2.99582	2.99582	2.99582	3.86749	3.79002
12-57803402-57803581	4.66686	4.40503	4.14842	4.43376	4.38172	4.29099	5.56406	4.26342	5.229	4.67366	4.24638	4.10565
12-57810413-57810777	5.13161	4.65496	4.9342	5.10599	3.54168	3.39827	2.99582	4.26342	4.36573	4.21375	4.21113	3.8637
12-57816810-57816999	4.69017	4.72757	4.20742	4.49261	4.08503	4.34479	4.40023	5.56789	2.99582	2.99582	4.26355	4.5655
12-57831489-57831829	4.46141	4.43571	4.54664	4.79371	4.57461	4.51434	4.91633	5.07737	5.229	4.67366	4.68195	4.63172
12-57836517-57837355	5.39518	5.50899	5.04959	5.49316	5.41883	5.46566	4.40023	5.56789	4.87179	5.00275	5.20674	5.25102
12-57840919-57840969	4.13418	4.30735	3.77531	3.62955	3.63449	3.62912	2.99582	4.26342	2.99582	2.99582	3.7535	3.79002
12-57844827-57844919	4.40362	4.07836	4.26309	4.07685	4.83836	4.73822	4.40023	4.26342	4.87179	4.21375	4.26355	4.29706
12-57845129-57845205	4.56873	4.30735	4.46006	4.49261	4.92234	4.77475	4.40023	4.73875	2.99582	4.67366	4.59729	4.38074
12-57845358-57845856	5.50971	5.28652	5.7749	5.14015	6.6888	6.81832	6.33209	5.92743	6.4085	6.11503	6.18332	5.46808
12-57846379-57847198	7.32296	7.32079	7.12475	7.33109	7.17936	7.32365	7.02145	7.13163	7.0412	6.95411	6.99808	6.99443
12-57852193-57852948	5.95403	6.70552	5.38788	5.81433	4.84623	4.57979	4.40023	5.07737	5.50949	4.21375	5.16773	5.45127
12-57856848-57857031	4.9207	5.52175	5.1036	4.83728	3.26997	3.39827	2.99582	2.99582	2.99582	2.99582	3.37791	2.99582
12-57857870-57857981	4.51634	4.49462	3.94494	4.1592	3.76331	3.62912	2.99582	4.26342	2.99582	4.67366	3.6168	3.99317
12-57858218-57858307	4.64309	4.65496	4.50418	4.83728	3.87197	3.62912	4.40023	4.73875	2.99582	4.21375	4.15577	4.25255
12-57861615-57861757	5.09878	4.72757	5.1036	4.49261	3.83038	3.74281	5.27952	2.99582	2.99582	4.21375	4.42129	4.66347
12-57864529-57865540	6.6181	6.93195	6.66127	6.62921	6.23266	6.16839	6.17593	6.07742	5.74175	6.11503	6.4813	6.26874
12-57875702-57876044	3.81092	3.83047	4.08555	3.44572	4.6961	4.44486	4.91633	2.99582	2.99582	2.99582	4.65838	4.42025
12-57881490-57881770	4.13418	3.83047	4.46006	4.43376	3.66241	3.48793	4.40023	4.26342	4.36573	5.00275	4.15577	4.33973
12-57888056-57888291	5.48509	5.45673	5.52945	5.68577	3.8087	3.92649	4.91633	5.07737	2.99582	4.21375	4.87564	4.69439
12-57888475-57888932	6.6181	6.9366	6.609	7.01839	5.02851	5.00401	6.00025	5.07737	5.74175	5.00275	6.17955	6.23072
12-57889551-57889930	6.39751	6.11999	5.92683	6.07483	4.71373	4.71953	5.27952	5.07737	6.11436	5.66924	5.98962	6.30576
12-57890531-57890783	5.36834	5.25591	5.47059	5.26853	4.89245	4.98896	5.56406	4.26342	2.99582	4.21375	5.68616	5.69804
12-57893785-57893949	4.95836	5.14282	4.73833	5.03483	4.87723	4.87821	4.40023	4.26342	4.87179	5.26379	4.84542	5.14893
12-57896545-57896869	4.95836	4.92252	4.73833	4.99771	4.66004	4.64172	4.40023	5.07737	5.229	5.00275	4.82485	4.5309
12-57897021-57897097	4.56873	4.65496	4.54664	4.65277	4.43875	4.23424	4.40023	2.99582	4.36573	5.26379	4.34536	4.63172
12-57898525-57899432	6.24079	6.26849	6.73626	6.64064	5.52554	5.03361	6.8265	6.07742	2.99582	5.48166	6.94392	7.13895
12-57905055-57905640	5.16364	5.53439	5.27676	5.46705	5.31934	5.48658	5.27952	5.34507	5.74175	6.72537	5.37269	5.46808
12-57935873-57936296	6.02301	5.80723	5.72587	5.75155	6.19862	6.2664	5.79927	6.45017	5.74175	5.83423	5.91404	5.66952
12-57941105-57941888	7.50939	7.44965	7.44002	7.74347	7.61934	7.84729	7.19301	7.97744	7.9996	7.61875	7.56481	7.87851
12-57983276-57983346	3.75185	3.77005	3.67288	3.88513	3.73947	3.56316	2.99582	2.99582	4.36573	2.99582	3.53463	3.50188
12-57993861-57994063	4.24376	4.62973	4.01805	3.62955	2.99582	2.99582	2.99582	2.99582	4.36573	2.99582	3.21685	3.35457
12-58025398-58025474	3.61543	4.19952	3.67288	3.44572	2.99582	2.99582	2.99582	2.99582	2.99582	2.99582	3.4366	3.50188
12-58026049-58026099	3.43562	3.31505	3.55031	3.44572	3.26997	2.99582	2.99582	2.99582	2.99582	2.99582	3.57724	3.79002
12-58030792-58031158	6.15155	6.02625	6.08967	6.00522	3.42832	3.28086	4.40023	4.26342	2.99582	2.99582	3.91868	3.93098
12-58034462-58034540	3.81092	3.77005	3.86476	3.76895	3.54168	3.56316	2.99582	4.26342	2.99582	2.99582	3.89349	3.79002
12-58034768-58034884	3.75185	4.19952	4.54664	4.30556	3.54168	3.28086	2.99582	4.26342	2.99582	4.21375	4.0766	4.33973
12-58067588-58067895	5.62657	4.40503	5.56733	4.65277	3.60521	3.68847	5.56406	2.99582	2.99582	4.21375	4.43586	4.15713
12-58069247-58069884	5.52186	6.3408	5.22957	5.56861	4.61335	4.07613	2.99582	5.07737	2.99582	2.99582	4.89539	4.83811
12-58081566-58081618	3.43562	3.54653	3.67288	3.62955	3.63449	3.68847	2.99582	4.26342	4.36573	5.26379	3.57724	3.8637
12-58088172-58088222	3.75185	4.12049	3.55031	2.99582	3.54168	3.56316	2.99582	2.99582	2.99582	2.99582	3.57724	3.50188
12-58095010-58095181	4.37352	4.60394	3.77531	4.54851	3.26997	3.39827	2.99582	2.99582	2.99582	2.99582	3.4366	3.70793
12-58142855-58143429	3.96475	5.17614	3.77531	4.65277	4.11603	4.00453	4.40023	4.26342	2.99582	4.21375	4.45024	4.72453
12-58148521-58148590	4.05345	3.44637	3.77531	3.44572	3.42832	3.39827	4.40023	2.99582	5.229	2.99582	3.6168	3.35457
12-58161837-58161933	3.75185	3.44637	3.67288	3.44572	3.73947	3.62912	4.91633	2.99582	2.99582	2.99582	3.68878	3.50188
12-58174108-58174168	3.75185	4.0342	3.55031	3.76895	3.26997	2.99582	4.40023	2.99582	2.99582	2.99582	3.37791	2.99582
12-58189022-58189332	5.22543	5.28652	4.77322	4.60181	3.18982	3.28086	2.99582	2.99582	2.99582	2.99582	2.99582	3.35457
12-58212091-58212411	4.66686	4.88178	4.20742	4.37158	4.27068	4.17407	4.40023	4.26342	5.94046	4.67366	4.37638	4.49522
12-58302477-58302824	3.75185	3.83047	4.31588	3.98634	3.78636	3.74281	4.91633	2.99582	4.36573	4.21375	4.54599	4.20599
12-58309904-58310002	4.59405	3.98774	4.77322	3.98634	3.60521	3.48793	2.99582	2.99582	4.36573	2.99582	3.57724	3.35457
12-58310561-58310631	4.13418	4.27266	3.94494	4.07685	3.60521	3.28086	4.40023	2.99582	2.99582	2.99582	3.81269	3.70793
12-58310839-58311178	5.96284	5.38841	5.82225	5.49316	4.36994	3.88453	4.40023	4.26342	2.99582	2.99582	4.87564	5.06109
12-58336836-58337183	4.9207	4.86089	4.84014	4.23505	3.98512	4.07613	2.99582	4.73875	2.99582	2.99582	4.19302	3.99317
12-58341795-58342094	3.75185	4.27266	4.31588	4.37158	3.8087	3.48793	2.99582	2.99582	5.229	4.67366	4.26355	4.15713
12-58346167-58346300	4.01022	3.88639	4.54664	3.76895	3.73947	3.79315	2.99582	2.99582	2.99582	4.67366	3.72192	3.8637
12-58364440-58364651	4.90143	4.90231	4.50418	4.30556	3.46924	3.28086	2.99582	2.99582	2.99582	2.99582	3.65384	3.70793
12-58364800-58365096	5.71337	5.36008	4.84014	4.49261	3.66241	3.39827	4.40023	2.99582	2.99582	4.21375	4.03432	3.93098
12-58378207-58378264	3.43562	4.12049	3.55031	3.76895	2.99582	2.99582	2.99582	2.99582	2.99582	2.99582	2.99582	3.35457
12-58412448-58412618	3.61543	3.83047	3.3891	3.62955	3.42832	3.48793	2.99582	2.99582	2.99582	2.99582	3.89349	3.61406
12-58414012-58414080	3.96475	3.93861	3.67288	4.1592	3.26997	2.99582	2.99582	2.99582	2.99582	2.99582	3.37791	3.50188
12-58419279-58419629	4.40362	4.60394	4.73833	4.65277	4.17513	4.29099	4.40023	4.26342	2.99582	4.21375	4.34536	4.38074
12-58425338-58426309	6.01457	6.55618	6.29216	6.7814	5.6545	5.48658	5.79927	6.45017	5.229	5.83423	6.27455	6.54861
12-58434087-58434215	3.96475	3.83047	4.62711	4.07685	3.26997	3.39827	2.99582	2.99582	2.99582	2.99582	3.48815	3.35457
12-58440225-58440380	4.37352	4.49462	3.94494	3.44572	3.5068	3.39827	2.99582	2.99582	2.99582	2.99582	3.53463	3.70793
12-58443693-58443781	3.68727	3.44637	3.67288	3.62955	3.71477	3.88453	2.99582	2.99582	2.99582	2.99582	3.4366	3.70793
12-58444081-58444191	3.43562	3.31505	3.77531	3.44572	3.9673	3.96641	2.99582	2.99582	2.99582	2.99582	3.81269	3.50188
12-58459356-58459406	3.75185	2.99582	3.55031	3.44572	3.38294	3.56316	4.40023	2.99582	2.99582	2.99582	3.6168	3.50188
12-58491218-58491612	5.4726	5.15958	5.54852	5.41327	5.53946	5.11851	5.56406	5.07737	4.36573	4.21375	4.71646	4.5655
12-58496437-58496563	3.43562	3.31505	2.99582	3.44572	3.76331	3.62912	2.99582	2.99582	2.99582	2.99582	3.9431	3.35457
12-58502357-58502445	3.68727	3.44637	4.01805	3.44572	3.83038	3.62912	2.99582	4.26342	2.99582	4.21375	3.96683	4.20599
12-58502951-58503063	3.81092	3.70398	4.14842	3.88513	3.73947	3.28086	2.99582	2.99582	2.99582	2.99582	3.91868	3.8637
12-58504710-58504908	4.73546	4.34092	5.32232	4.79371	3.60521	3.48793	2.99582	4.26342	2.99582	2.99582	3.53463	2.99582
12-58529122-58529554	4.82124	4.55059	5.49049	5.0709	3.9491	3.88453	5.27952	4.73875	2.99582	4.21375	4.34536	4.29706
12-58530040-58530090	4.13418	3.44637	4.20742	3.88513	3.18982	2.99582	2.99582	2.99582	2.99582	2.99582	3.4366	3.35457
12-58533260-58533424	3.8656	4.30735	4.31588	3.88513	3.83038	4.14254	4.91633	4.73875	2.99582	2.99582	4.32951	4.20599
12-58540590-58540742	4.40362	4.65496	4.50418	4.60181	4.49296	4.44486	4.40023	4.26342	2.99582	4.21375	4.28044	4.33973
12-58543626-58543841	3.96475	4.16081	3.67288	3.44572	3.18982	3.39827	2.99582	2.99582	2.99582	2.99582	3.57724	3.70793
12-58573016-58573138	3.53344	3.31505	3.3891	3.76895	3.66241	3.62912	4.40023	2.99582	4.36573	2.99582	4.17458	3.79002
12-58577379-58577444	2.99582	2.99582	2.99582	3.62955	3.87197	3.48793	2.99582	2.99582	2.99582	2.99582	3.72192	3.79002
12-58593687-58593746	3.30741	3.31505	3.3891	2.99582	3.57436	3.62912	2.99582	2.99582	2.99582	4.21375	3.4366	3.50188
12-58639412-58639462	3.53344	3.31505	3.67288	2.99582	3.63449	3.48793	2.99582	2.99582	2.99582	2.99582	3.48815	2.99582
12-58648123-58648173	3.81092	3.83047	3.67288	3.76895	3.5068	3.28086	2.99582	2.99582	2.99582	2.99582	3.4366	3.50188
12-58681851-58681939	2.99582	3.31505	2.99582	3.44572	3.87197	4.10993	2.99582	4.26342	2.99582	2.99582	3.37791	3.35457
12-58745823-58746061	3.53344	3.70398	3.67288	3.76895	3.85146	4.17407	4.40023	5.56789	2.99582	4.21375	4.31341	4.69439
12-58750452-58750714	5.01284	4.81805	4.9932	3.76895	3.42832	3.39827	2.99582	2.99582	2.99582	2.99582	3.37791	3.50188
12-58758631-58758681	3.53344	4.07836	3.55031	3.44572	3.18982	3.28086	2.99582	2.99582	2.99582	2.99582	2.99582	2.99582
12-58765968-58766261	3.43562	3.88639	3.94494	3.62955	4.62284	4.82756	5.27952	4.73875	2.99582	5.26379	4.32951	4.15713
12-58774851-58775035	3.43562	3.54653	3.3891	3.98634	3.5068	3.28086	4.40023	2.99582	2.99582	2.99582	4.15577	4.81069
12-58787171-58787487	4.20857	4.55059	4.87229	5.03483	4.2443	4.29099	2.99582	4.73875	2.99582	2.99582	4.32951	4.29706
12-58795030-58795108	3.30741	2.99582	3.3891	2.99582	3.87197	3.48793	2.99582	2.99582	2.99582	2.99582	3.37791	3.35457
12-58803965-58804160	5.04791	4.52295	4.84014	4.30556	3.33133	3.28086	2.99582	2.99582	2.99582	2.99582	3.78371	3.35457
12-58804905-58804986	3.61543	2.99582	2.99582	2.99582	3.73947	3.84021	2.99582	4.73875	4.36573	2.99582	3.48815	2.99582
12-58841111-58841356	3.8656	3.31505	3.77531	3.62955	4.11603	3.92649	5.27952	2.99582	4.87179	5.26379	4.17458	3.35457
12-58841359-58841742	4.88186	3.77005	5.22957	3.88513	4.20338	3.84021	4.40023	2.99582	2.99582	5.26379	4.39156	3.61406
12-58848308-58848407	4.31066	4.30735	3.77531	3.98634	3.26997	3.28086	2.99582	2.99582	2.99582	2.99582	3.3081	3.35457
12-58857071-58857602	6.52688	5.09118	6.48868	5.14015	4.90748	3.84021	5.27952	4.26342	4.87179	4.21375	5.78487	4.86493
12-58873524-58873753	4.69017	4.30735	5.02171	4.87935	4.32149	4.39598	4.91633	2.99582	2.99582	4.21375	5.45173	5.46808
12-58877038-58877579	6.73977	6.83572	6.48868	6.29442	6.86089	7.02706	6.33209	6.55539	6.85979	6.45278	6.59567	6.44485
12-58885095-58885145	4.17209	4.07836	3.86476	3.76895	3.26997	3.28086	2.99582	2.99582	2.99582	2.99582	3.21685	2.99582
12-58888126-58888439	5.87211	5.61972	5.12979	5.14015	3.98512	4.07613	4.40023	2.99582	6.65194	6.64018	4.39156	4.38074
12-58893412-58893691	4.24376	4.16081	4.46006	4.30556	3.9491	3.92649	4.40023	4.26342	2.99582	2.99582	4.29705	4.25255
12-58896363-58896418	4.01022	4.19952	3.94494	3.88513	3.63449	3.74281	2.99582	4.73875	2.99582	2.99582	3.72192	3.70793
12-58906998-58907177	4.77911	4.62973	4.26309	4.37158	3.42832	3.48793	2.99582	2.99582	2.99582	2.99582	3.37791	3.61406
12-58912551-58913059	4.71303	4.77365	4.80714	4.92006	5.19399	5.11851	2.99582	4.26342	4.36573	4.67366	5.24463	5.19072
12-58914610-58914668	3.91669	4.23676	4.01805	4.23505	3.60521	3.39827	2.99582	4.73875	2.99582	2.99582	3.91868	4.10565
12-58919568-58919678	4.46141	4.52295	4.80714	4.65277	4.59415	4.10993	2.99582	4.73875	2.99582	4.67366	4.67022	3.79002
12-58919870-58920682	6.6291	6.62128	6.40923	6.62921	6.75821	6.81832	6.60066	6.33651	6.65194	7.02289	6.57008	6.55629
12-58923619-58923697	4.31066	4.52295	4.46006	4.23505	3.66241	3.48793	2.99582	2.99582	2.99582	2.99582	3.72192	3.61406
