## Supplementary material for "Gene regulatory networks define human airway epithelial cell types and their distinct responses to type I interferon": Table S2 (part 140 of 147)

### Sheet: (B) sn-Multiome ATAC VST counts (continued)
peak	Basal_B	Basal_E	Suprabasal_B	Suprabasal_E	Ciliated_B	Ciliated_E	Deuterosomal_B	Deuterosomal_E	Ionocyte_B	Ionocyte_E	Secretory_B	Secretory_E
12-58950364-58950439	3.61543	4.12049	3.94494	3.98634	3.42832	4.04105	2.99582	2.99582	4.36573	2.99582	3.65384	3.93098
12-58950483-58950544	3.68727	4.12049	3.55031	4.07685	3.60521	3.88453	2.99582	4.26342	4.36573	2.99582	3.7535	3.61406
12-58961239-58961464	3.75185	3.77005	4.08555	4.49261	5.38303	5.33281	5.27952	4.73875	2.99582	4.21375	4.63432	4.66347
12-58963997-58964106	2.99582	2.99582	3.3891	3.44572	3.76331	3.79315	4.40023	2.99582	2.99582	2.99582	3.84059	3.79002
12-58967649-58967819	4.75748	4.37346	4.26309	3.98634	3.71477	3.56316	4.91633	2.99582	2.99582	2.99582	4.0124	3.79002
12-59027309-59027359	3.30741	3.77005	3.55031	3.62955	3.5068	3.28086	2.99582	2.99582	2.99582	2.99582	3.3081	3.50188
12-59030386-59030706	4.05345	4.43571	3.94494	4.07685	4.35803	5.15896	4.40023	5.07737	6.11436	6.95411	5.15979	5.28974
12-59037082-59037478	4.13418	4.90231	3.77531	4.92006	4.47159	4.73822	5.27952	5.07737	5.50949	4.21375	5.52032	5.71208
12-59041238-59042008	7.00299	7.41019	6.71994	7.29554	4.58442	4.77475	4.91633	5.07737	2.99582	4.67366	5.43887	5.39956
12-59043522-59043638	4.48922	4.75083	3.77531	4.30556	3.63449	3.56316	2.99582	2.99582	2.99582	2.99582	3.72192	3.50188
12-59046913-59047285	5.48509	5.70005	4.58757	5.14015	3.83038	3.56316	2.99582	4.26342	2.99582	4.21375	3.4366	3.79002
12-59053355-59053499	4.75748	4.96198	4.14842	3.98634	3.66241	3.79315	4.40023	2.99582	4.36573	2.99582	3.65384	3.70793
12-59055361-59055733	5.64879	5.33114	5.38788	5.41327	5.46838	5.4119	4.91633	5.07737	2.99582	4.21375	4.84542	4.75394
12-59067090-59067348	5.13161	5.20863	4.54664	4.49261	3.42832	3.48793	2.99582	4.26342	4.87179	2.99582	4.03432	4.20599
12-59070260-59070409	3.53344	3.54653	3.86476	3.62955	3.42832	3.56316	2.99582	2.99582	2.99582	2.99582	3.89349	4.05117
12-59070416-59070532	3.75185	3.63046	3.77531	3.88513	3.68912	3.88453	4.40023	2.99582	2.99582	2.99582	4.0766	4.05117
12-59077587-59077724	5.24044	5.36008	5.04959	5.10599	4.00258	3.79315	2.99582	2.99582	2.99582	4.21375	4.43586	4.5655
12-59079151-59079361	5.59255	5.50899	5.70913	5.98727	4.90748	4.92687	4.91633	4.73875	4.36573	4.21375	5.11108	5.27052
12-59079565-59079740	5.35472	5.49612	5.20533	5.6401	4.41629	4.39598	4.40023	2.99582	2.99582	4.21375	4.65838	4.72453
12-59080059-59080329	4.66686	5.10862	4.90363	5.10599	3.98512	3.68847	2.99582	4.26342	2.99582	4.21375	4.45024	4.66347
12-59086320-59086370	3.81092	3.63046	3.94494	3.62955	3.46924	3.68847	2.99582	2.99582	2.99582	4.21375	3.78371	3.70793
12-59113851-59114167	4.34256	4.37346	4.46006	4.30556	4.61335	4.64172	5.27952	2.99582	4.87179	4.21375	4.17458	4.29706
12-59150086-59150263	4.51634	4.37346	4.36612	4.30556	4.44981	4.55838	5.27952	4.26342	2.99582	4.21375	4.24638	4.10565
12-59163809-59163895	3.75185	3.93861	3.86476	3.44572	3.33133	2.99582	2.99582	2.99582	2.99582	2.99582	3.48815	3.61406
12-59164252-59164424	4.24376	3.54653	3.94494	3.76895	3.18982	3.48793	2.99582	2.99582	2.99582	2.99582	3.53463	3.70793
12-59164994-59165122	4.34256	3.93861	4.31588	3.62955	3.5068	3.28086	2.99582	4.26342	2.99582	2.99582	3.84059	3.93098
12-59182315-59182435	4.13418	3.54653	3.55031	2.99582	3.26997	3.28086	2.99582	2.99582	2.99582	2.99582	3.21685	2.99582
12-59396622-59396672	3.68727	3.88639	3.67288	3.76895	3.42832	3.39827	2.99582	2.99582	2.99582	2.99582	3.89349	3.50188
12-59403363-59403501	4.13418	4.19952	3.94494	4.43376	3.9673	4.00453	4.40023	2.99582	2.99582	2.99582	3.96683	3.99317
12-59500846-59501150	3.8656	3.44637	3.55031	3.62955	4.48233	3.84021	4.40023	4.26342	2.99582	2.99582	4.57192	3.99317
12-59548978-59549186	4.05345	2.99582	4.7024	2.99582	4.01969	2.99582	5.27952	2.99582	2.99582	2.99582	4.85557	2.99582
12-59570098-59570456	5.26994	4.70385	5.51011	5.66312	3.8087	3.84021	4.40023	5.07737	2.99582	2.99582	5.32434	5.21113
12-59595660-59596761	7.2609	7.18703	6.8456	6.91892	6.63707	6.63438	7.34622	6.33651	5.94046	7.02289	7.18698	7.03879
12-59596961-59597174	5.50971	5.52175	5.32232	5.32832	5.24096	5.07676	5.56406	4.26342	2.99582	5.48166	5.49578	5.36395
12-59597435-59597767	6.24079	6.05244	6.23556	6.43269	4.95872	4.49165	6.00025	4.73875	2.99582	4.21375	6.10584	6.28737
12-59620426-59620490	2.99582	3.31505	3.55031	3.44572	3.46924	3.39827	4.40023	2.99582	4.36573	2.99582	4.22891	3.50188
12-59649082-59649460	4.05345	4.07836	4.26309	4.37158	4.20338	3.79315	4.40023	4.73875	2.99582	4.67366	5.20674	4.66347
12-59651615-59651738	4.13418	3.77005	4.08555	3.88513	3.38294	2.99582	2.99582	2.99582	2.99582	2.99582	3.89349	2.99582
12-59657364-59657502	4.31066	4.40503	3.3891	3.62955	3.63449	3.28086	2.99582	2.99582	2.99582	2.99582	3.48815	3.50188
12-59657691-59657995	5.01284	5.0735	4.01805	4.1592	3.60521	3.28086	2.99582	2.99582	2.99582	2.99582	3.65384	3.50188
12-59698696-59698877	4.66686	4.88178	4.87229	4.07685	3.33133	3.28086	2.99582	2.99582	2.99582	2.99582	3.37791	3.79002
12-59699685-59699851	4.51634	4.49462	4.50418	4.37158	3.33133	2.99582	2.99582	2.99582	2.99582	2.99582	3.6168	3.70793
12-59724110-59724619	4.59405	5.01896	4.7024	4.87935	3.9673	4.29099	4.40023	4.73875	2.99582	4.21375	4.29705	3.93098
12-59736961-59737039	4.09469	4.12049	4.50418	3.98634	3.38294	3.48793	2.99582	2.99582	4.36573	2.99582	3.4366	2.99582
12-59737888-59738447	5.06509	4.83966	4.26309	4.07685	4.18936	3.84021	4.40023	2.99582	2.99582	4.21375	4.37638	4.29706
12-59803760-59804003	4.34256	4.37346	3.77531	3.98634	3.46924	3.28086	2.99582	2.99582	4.36573	2.99582	3.78371	3.35457
12-59808262-59808562	3.81092	4.19952	3.86476	3.76895	4.17513	4.07613	4.91633	2.99582	2.99582	2.99582	3.91868	3.79002
12-59835126-59835188	3.8656	3.31505	3.55031	3.62955	3.76331	3.56316	2.99582	2.99582	4.36573	4.21375	3.6168	3.61406
12-59843334-59843394	3.43562	3.31505	2.99582	2.99582	3.42832	3.39827	2.99582	2.99582	2.99582	2.99582	3.81269	3.35457
12-59911559-59911697	3.53344	3.31505	3.67288	3.44572	3.78636	3.39827	2.99582	2.99582	2.99582	2.99582	4.03432	3.93098
12-59929122-59929227	4.09469	3.31505	4.36612	3.62955	2.99582	3.28086	2.99582	2.99582	2.99582	2.99582	2.99582	2.99582
12-59973590-59973708	4.20857	3.54653	3.67288	3.44572	3.26997	2.99582	2.99582	2.99582	2.99582	2.99582	3.3081	2.99582
12-60070596-60070797	4.24376	3.88639	3.94494	3.44572	3.33133	2.99582	4.40023	2.99582	4.87179	2.99582	3.48815	2.99582
12-60100805-60101169	4.64309	4.72757	4.9932	4.43376	3.93049	3.92649	2.99582	4.73875	4.87179	4.67366	5.10278	4.81069
12-60148151-60148304	4.48922	4.43571	4.14842	3.76895	3.33133	3.28086	2.99582	4.26342	4.36573	2.99582	3.53463	3.50188
12-60148847-60149134	5.14773	4.86089	4.58757	3.88513	3.18982	3.28086	2.99582	2.99582	2.99582	2.99582	3.65384	3.50188
12-60152832-60153029	4.86198	4.88178	4.80714	5.20591	3.33133	3.39827	2.99582	2.99582	2.99582	2.99582	3.81269	3.93098
12-60160104-60160154	3.43562	3.44637	2.99582	2.99582	3.18982	2.99582	2.99582	2.99582	2.99582	2.99582	2.99582	2.99582
12-60168502-60168695	4.56873	4.27266	4.46006	3.62955	3.63449	3.79315	2.99582	4.26342	4.36573	2.99582	4.21113	4.10565
12-60194800-60194850	3.53344	3.54653	3.3891	2.99582	3.54168	2.99582	2.99582	2.99582	2.99582	2.99582	3.3081	2.99582
12-60197645-60197805	4.51634	3.63046	4.62711	4.07685	3.5068	3.48793	2.99582	2.99582	2.99582	4.21375	3.7535	3.70793
12-60205676-60205726	3.61543	3.70398	3.3891	3.44572	3.26997	3.28086	2.99582	2.99582	4.36573	2.99582	3.4366	3.61406
12-60209670-60209893	4.05345	4.34092	3.86476	4.07685	3.73947	3.74281	2.99582	2.99582	2.99582	2.99582	3.91868	4.33973
12-60210062-60210182	4.37352	4.30735	4.08555	4.37158	4.06913	4.04105	2.99582	4.26342	2.99582	2.99582	4.0124	4.33973
12-60237109-60237707	4.34256	4.75083	5.1036	5.10599	5.42387	4.89464	5.79927	5.34507	5.229	2.99582	6.46595	6.42819
12-60259069-60259522	4.90143	4.49462	5.29974	4.79371	3.5068	3.28086	2.99582	4.26342	2.99582	2.99582	5.19128	4.9421
12-60266340-60266776	5.1949	4.07836	5.36638	3.88513	4.80635	4.23424	5.27952	4.73875	4.87179	2.99582	5.0344	4.81069
12-60335059-60335109	3.96475	3.93861	3.3891	3.62955	2.99582	3.28086	2.99582	2.99582	2.99582	2.99582	3.3081	2.99582
12-60335862-60336047	4.84178	4.70385	5.07688	3.98634	3.57436	3.28086	4.40023	2.99582	2.99582	2.99582	4.15577	3.93098
12-60345505-60345663	4.09469	4.57758	4.46006	4.79371	3.33133	3.28086	2.99582	2.99582	4.36573	2.99582	4.11702	4.38074
12-60500758-60501469	5.04791	5.14282	4.46006	4.30556	4.6961	4.31824	4.40023	5.34507	2.99582	4.21375	5.26685	5.21113
12-60685068-60685185	3.96475	3.31505	3.86476	2.99582	3.9673	2.99582	4.40023	2.99582	2.99582	2.99582	3.84059	2.99582
12-60801295-60801345	4.05345	3.63046	3.86476	3.62955	2.99582	3.39827	2.99582	2.99582	2.99582	2.99582	2.99582	3.35457
12-60849785-60849867	3.53344	3.77005	3.55031	2.99582	3.89196	3.84021	2.99582	2.99582	2.99582	2.99582	3.7535	3.8637
12-60920984-60921075	4.27775	4.34092	4.31588	3.98634	3.33133	3.28086	4.40023	2.99582	4.36573	2.99582	3.3081	3.50188
12-60921222-60921375	4.86198	4.67966	4.31588	4.37158	3.38294	3.39827	2.99582	2.99582	2.99582	2.99582	3.37791	3.79002
12-60980472-60980617	2.99582	2.99582	2.99582	3.76895	3.8087	3.92649	2.99582	2.99582	2.99582	2.99582	3.84059	4.15713
12-61189072-61189206	2.99582	4.27266	2.99582	3.44572	3.38294	3.56316	2.99582	2.99582	2.99582	4.67366	2.99582	3.50188
12-61452043-61452414	4.09469	3.63046	4.46006	3.98634	5.26383	4.04105	4.40023	4.73875	4.36573	2.99582	5.30307	4.83811
12-61546451-61546529	4.09469	3.70398	4.01805	3.44572	3.85146	3.62912	4.40023	2.99582	4.36573	2.99582	3.4366	3.79002
12-61554302-61554579	4.66686	4.07836	4.31588	3.44572	3.33133	3.28086	2.99582	2.99582	2.99582	2.99582	2.99582	2.99582
12-61554745-61554872	4.61883	4.30735	4.31588	3.62955	3.26997	3.39827	2.99582	2.99582	2.99582	2.99582	3.21685	2.99582
12-61748800-61749031	3.30741	3.31505	2.99582	2.99582	4.25757	3.28086	2.99582	2.99582	2.99582	2.99582	3.4366	3.35457
12-61993863-61993956	3.61543	3.31505	4.01805	2.99582	4.08503	3.62912	2.99582	2.99582	2.99582	2.99582	3.53463	3.35457
12-61998907-61998997	2.99582	2.99582	3.3891	3.44572	3.9491	3.68847	4.40023	4.73875	2.99582	2.99582	3.7535	3.79002
12-62006116-62006332	3.61543	3.77005	3.86476	3.44572	3.9491	3.68847	2.99582	2.99582	2.99582	4.21375	3.68878	3.50188
12-62123783-62123911	4.09469	3.88639	3.3891	3.98634	4.06913	3.88453	2.99582	4.26342	2.99582	2.99582	3.72192	3.35457
12-62128631-62128816	3.43562	2.99582	3.86476	3.62955	3.42832	3.28086	4.40023	2.99582	2.99582	2.99582	4.0766	3.50188
12-62192583-62192888	4.40362	4.46556	4.58757	3.98634	4.62284	4.37069	4.91633	5.07737	5.229	4.21375	4.17458	4.10565
12-62210451-62210545	3.81092	3.54653	3.86476	4.07685	3.78636	3.62912	2.99582	2.99582	2.99582	4.21375	3.86749	3.93098
12-62211609-62211711	3.81092	3.63046	4.31588	4.07685	3.18982	3.39827	2.99582	2.99582	2.99582	2.99582	2.99582	3.61406
12-62215501-62215723	4.01022	3.98774	4.9342	4.30556	4.66916	3.79315	4.40023	4.73875	2.99582	2.99582	4.5328	4.20599
12-62259697-62260466	7.5329	7.60621	7.50792	7.51542	7.35045	7.62069	6.47272	6.55539	7.41417	7.57372	7.28247	7.36026
12-62260755-62260813	4.82124	5.19248	5.25338	5.23759	4.93702	4.64172	4.40023	5.07737	4.87179	4.67366	4.85557	4.5655
12-62260977-62261112	5.21025	5.49612	5.29974	5.68577	5.21769	4.84467	4.91633	4.73875	4.36573	5.48166	5.2887	5.21113
12-62269015-62269179	4.59405	4.34092	4.84014	4.1592	3.54168	3.48793	2.99582	2.99582	2.99582	2.99582	3.6168	3.35457
12-62272305-62272355	3.61543	3.54653	3.3891	3.62955	3.89196	3.79315	2.99582	2.99582	2.99582	2.99582	3.84059	3.70793
12-62291927-62292012	3.75185	3.44637	4.20742	3.88513	3.73947	3.28086	2.99582	5.07737	2.99582	2.99582	3.53463	2.99582
12-62362801-62362888	3.30741	3.44637	3.55031	2.99582	3.9673	3.84021	2.99582	4.26342	4.36573	4.21375	3.68878	3.70793
12-62434835-62435007	4.09469	3.88639	4.14842	4.07685	4.11603	3.84021	5.27952	2.99582	4.36573	4.67366	4.15577	4.20599
12-62435300-62436014	5.04791	4.75083	5.02171	4.70161	4.74824	4.57979	4.40023	5.75933	5.74175	5.26379	4.81443	4.5309
12-62438258-62438348	4.01022	3.98774	3.67288	3.76895	3.98512	3.96641	2.99582	2.99582	2.99582	2.99582	3.68878	3.79002
12-62466101-62466358	4.80036	4.77365	4.20742	4.83728	4.35803	4.20461	2.99582	4.26342	2.99582	5.00275	4.67022	4.72453
12-62466471-62466912	6.42308	6.3408	6.41941	6.21986	6.66213	6.61136	6.60066	5.75933	6.26907	6.23681	6.49043	6.62357
12-62467020-62467070	5.22543	5.10862	5.36638	4.92006	5.14528	4.92687	4.91633	4.73875	5.229	5.48166	5.01673	5.14893
12-62467258-62467386	5.32706	4.62973	5.49049	4.37158	4.77348	3.84021	4.91633	4.26342	5.229	4.21375	4.68195	4.49522
12-62481844-62482102	3.53344	3.44637	3.67288	2.99582	4.86955	5.38977	2.99582	4.26342	4.87179	4.21375	3.72192	3.99317
12-62543770-62544034	3.30741	3.31505	2.99582	2.99582	3.42832	3.62912	2.99582	2.99582	2.99582	4.21375	4.37638	4.25255
12-62581919-62581971	3.75185	3.88639	3.67288	3.88513	3.60521	4.07613	2.99582	4.26342	4.36573	2.99582	3.65384	3.8637
12-62602374-62603793	7.67174	7.79153	7.63911	7.63964	7.5079	7.47603	7.19301	7.26111	7.12396	7.97095	7.58754	7.48954
12-62610669-62610819	4.05345	4.67966	3.77531	3.62955	3.9673	3.56316	2.99582	2.99582	2.99582	2.99582	3.7535	3.61406
12-62618508-62618850	4.24376	3.63046	4.26309	2.99582	4.51393	4.4685	2.99582	2.99582	4.36573	2.99582	4.43586	4.29706
12-62621134-62621491	5.49745	5.87761	5.20533	4.83728	5.40361	5.84917	5.79927	4.73875	5.74175	6.45278	4.76098	4.9169
12-62625254-62625487	4.75748	4.55059	4.7024	4.30556	4.13115	3.92649	2.99582	4.73875	2.99582	2.99582	4.81443	4.81069
12-62626652-62626707	3.96475	4.16081	3.67288	3.44572	3.73947	3.48793	2.99582	2.99582	2.99582	2.99582	3.84059	3.70793
12-62631591-62632279	5.1153	5.30156	5.47059	5.49316	4.85405	4.95829	4.91633	2.99582	4.87179	5.48166	5.05184	5.32736
12-62632582-62632635	4.09469	4.27266	4.31588	4.07685	3.9673	3.92649	4.40023	4.26342	2.99582	2.99582	4.0124	4.15713
12-62645428-62645542	3.53344	2.99582	4.26309	3.88513	3.5068	3.56316	2.99582	2.99582	2.99582	2.99582	3.81269	3.50188
12-62653800-62653975	3.96475	3.83047	3.77531	3.44572	3.73947	2.99582	2.99582	2.99582	6.11436	5.00275	4.28044	3.8637
12-62660641-62661088	5.06509	4.40503	5.60418	5.14015	4.81443	4.00453	4.40023	2.99582	4.36573	2.99582	5.69153	5.79344
12-62684210-62684260	3.75185	4.16081	3.3891	2.99582	3.42832	3.28086	2.99582	2.99582	2.99582	2.99582	3.37791	3.35457
12-62702756-62702813	3.96475	3.77005	3.67288	3.88513	3.42832	3.39827	4.91633	2.99582	2.99582	2.99582	3.78371	3.79002
12-62703103-62703264	4.27775	4.16081	3.94494	4.07685	3.78636	3.62912	4.40023	4.26342	2.99582	2.99582	4.21113	3.8637
12-62710067-62710434	4.71303	4.37346	4.7024	3.88513	3.46924	3.79315	2.99582	2.99582	2.99582	2.99582	3.57724	3.50188
12-62716887-62717095	4.97678	4.72757	4.14842	3.88513	3.60521	2.99582	2.99582	2.99582	2.99582	4.21375	3.86749	3.70793
12-62724844-62725232	6.71934	6.9366	6.4594	6.58257	5.64171	5.87288	6.47272	5.75933	5.94046	5.00275	6.19459	6.41979
12-62730255-62730320	3.53344	3.44637	3.55031	3.44572	4.32149	3.96641	2.99582	2.99582	2.99582	2.99582	3.78371	3.93098
12-62731193-62731317	4.40362	3.88639	4.46006	4.07685	3.9491	3.79315	4.40023	2.99582	2.99582	2.99582	4.24638	4.42025
12-62732078-62732316	4.82124	4.37346	5.25338	4.65277	3.85146	3.92649	4.91633	4.73875	2.99582	4.67366	4.22891	3.79002
12-62732894-62733226	4.51634	4.16081	4.9932	4.37158	3.89196	3.56316	2.99582	4.26342	2.99582	4.21375	4.85557	4.9421
12-62750888-62751247	3.81092	3.63046	4.31588	4.43376	4.23084	4.14254	2.99582	5.07737	4.36573	5.00275	5.08603	5.14893
12-62760829-62760959	4.05345	3.44637	3.3891	3.44572	4.1607	3.88453	4.91633	4.26342	4.36573	2.99582	4.11702	4.10565
12-62780547-62780597	3.30741	3.31505	3.55031	2.99582	3.57436	3.56316	2.99582	2.99582	4.36573	2.99582	3.65384	3.70793
12-62785733-62786238	5.39518	5.48311	5.49049	5.68577	5.05539	5.04815	4.40023	2.99582	2.99582	4.21375	5.48334	5.65504
12-62793923-62794170	4.46141	4.30735	4.31588	3.88513	4.21721	3.88453	2.99582	4.26342	4.87179	4.21375	3.98992	4.20599
12-62799249-62799382	4.37352	4.27266	4.31588	3.98634	4.35803	4.17407	4.40023	4.26342	4.36573	5.00275	4.26355	4.29706
12-62799832-62800299	4.64309	4.75083	5.02171	4.74854	4.41629	4.29099	5.27952	4.26342	4.36573	4.21375	4.76098	4.49522
12-62802441-62802577	4.48922	4.43571	3.86476	3.62955	3.60521	3.39827	2.99582	2.99582	2.99582	2.99582	3.3081	3.35457
12-62813349-62813429	4.05345	3.93861	4.20742	4.07685	3.9491	3.84021	4.40023	2.99582	2.99582	4.67366	3.91868	4.05117
12-62817573-62818205	5.48509	5.34569	5.12979	4.92006	5.08821	4.70055	5.27952	4.26342	5.50949	5.26379	5.01673	4.49522
12-62835049-62835174	4.01022	4.0342	3.3891	3.62955	3.42832	3.39827	2.99582	2.99582	4.36573	2.99582	3.68878	3.50188
12-62840255-62840722	3.61543	3.54653	3.67288	4.07685	4.91493	4.77475	2.99582	2.99582	2.99582	4.21375	4.87564	3.99317
12-62841972-62842071	3.30741	3.44637	3.67288	2.99582	4.03648	3.74281	2.99582	2.99582	2.99582	2.99582	3.96683	3.99317
12-62848485-62848685	4.09469	4.30735	4.14842	3.98634	3.46924	3.68847	2.99582	2.99582	2.99582	2.99582	3.86749	4.05117
12-62854121-62854279	3.53344	3.93861	3.67288	3.88513	3.60521	3.48793	2.99582	2.99582	4.87179	4.21375	4.21113	3.99317
12-62862651-62862701	4.01022	3.54653	3.55031	3.62955	2.99582	2.99582	2.99582	2.99582	2.99582	2.99582	3.4366	2.99582
12-62866511-62867007	4.20857	4.23676	4.26309	3.98634	4.27068	4.26301	4.40023	4.26342	2.99582	4.21375	4.39156	4.05117
12-62898667-62898885	4.48922	4.75083	4.9342	4.60181	4.67821	4.29099	5.27952	2.99582	2.99582	4.21375	4.87564	4.81069
12-62899438-62899836	4.05345	4.57758	5.34454	4.87935	5.19996	5.09082	5.27952	2.99582	4.36573	4.21375	4.90515	4.5309
12-62900760-62901155	4.84178	3.54653	5.58588	2.99582	5.13907	3.79315	4.91633	4.26342	4.36573	2.99582	5.22203	3.70793
12-62910612-62910735	3.30741	3.31505	2.99582	2.99582	3.9491	4.20461	2.99582	2.99582	2.99582	2.99582	3.57724	2.99582
12-62919826-62920167	4.34256	3.98774	4.08555	4.07685	4.66004	4.66166	5.27952	5.56789	6.11436	6.23681	4.87564	4.5309
12-62928580-62928896	4.01022	4.23676	4.31588	3.88513	4.59415	4.26301	4.91633	4.26342	4.36573	4.21375	5.3102	4.86493
12-62933361-62933485	4.05345	4.49462	4.08555	4.37158	4.76513	4.98896	4.91633	4.73875	4.87179	4.21375	4.49228	4.66347
12-62934250-62935335	5.87211	6.18443	6.31418	6.02295	6.87345	6.9955	6.17593	6.9124	6.85979	6.54956	6.73768	6.61625
12-62957102-62957487	5.1949	4.88178	4.77322	5.10599	4.36994	4.34479	4.40023	5.07737	2.99582	2.99582	5.19903	5.25102
12-62957633-62957683	4.40362	4.23676	4.26309	4.07685	3.93049	3.79315	4.40023	2.99582	2.99582	4.21375	4.15577	4.20599
12-62964305-62964413	4.4329	4.49462	3.94494	4.49261	3.63449	3.39827	2.99582	2.99582	2.99582	2.99582	3.21685	3.50188
12-62966278-62967189	6.4294	6.72178	6.78415	7.00963	6.74655	6.69253	7.02145	5.75933	5.50949	5.83423	7.10257	7.13895
12-62968856-62969104	4.05345	4.07836	4.77322	4.37158	4.96588	5.11851	4.91633	5.07737	4.36573	4.21375	5.33136	5.27052
12-62971916-62971969	3.81092	3.77005	3.3891	3.44572	4.00258	4.14254	2.99582	2.99582	4.36573	4.21375	3.9431	3.50188
12-62977473-62977682	4.4329	4.34092	3.94494	4.54851	4.60379	4.34479	5.56406	2.99582	2.99582	2.99582	4.32951	4.25255
12-62983633-62983914	3.81092	3.54653	3.86476	3.88513	4.28362	4.14254	4.40023	4.26342	4.36573	2.99582	3.86749	3.79002
12-63008737-63008941	3.53344	4.19952	3.77531	3.44572	3.73947	3.48793	2.99582	4.26342	4.36573	2.99582	4.03432	4.29706
12-63045270-63045418	4.09469	3.63046	2.99582	2.99582	3.42832	3.39827	2.99582	2.99582	2.99582	2.99582	3.48815	2.99582
12-63047365-63047415	3.43562	3.77005	3.3891	2.99582	3.57436	3.62912	2.99582	4.26342	5.229	5.83423	3.68878	3.50188
12-63064201-63064342	3.8656	3.44637	3.55031	3.88513	3.68912	3.68847	2.99582	4.26342	2.99582	2.99582	4.22891	4.05117
12-63066758-63067040	3.30741	3.31505	3.3891	3.62955	4.25757	3.92649	4.40023	4.26342	4.36573	2.99582	3.7535	3.79002
12-63069008-63069114	4.01022	4.16081	4.26309	4.07685	3.98512	4.20461	4.91633	4.73875	2.99582	4.21375	4.1366	3.8637
12-63079863-63079913	3.43562	3.44637	2.99582	2.99582	3.54168	3.48793	2.99582	2.99582	5.74175	5.26379	3.3081	3.50188
12-63080160-63080394	3.53344	3.70398	3.77531	3.62955	4.52427	4.14254	4.91633	4.26342	6.11436	5.66924	4.59729	4.5309
12-63083073-63083374	4.17209	4.16081	4.14842	3.88513	5.12654	4.91086	4.40023	4.26342	2.99582	2.99582	4.77186	4.5655
12-63086445-63086835	3.53344	3.31505	3.3891	3.44572	5.30293	4.77475	5.27952	4.26342	2.99582	5.26379	4.98062	4.45837
12-63103670-63103720	3.53344	3.54653	3.55031	3.62955	3.63449	3.62912	2.99582	4.26342	2.99582	2.99582	3.57724	3.35457
12-63151990-63152339	4.34256	3.93861	4.08555	4.37158	4.42758	4.23424	4.91633	4.73875	4.36573	5.00275	4.15577	3.99317
12-63156626-63156748	3.43562	2.99582	3.55031	2.99582	3.78636	3.74281	2.99582	2.99582	2.99582	2.99582	3.3081	3.35457
12-63276686-63277018	3.8656	3.88639	4.20742	3.76895	4.41629	4.37069	2.99582	2.99582	4.87179	2.99582	4.03432	3.70793
12-63294286-63294498	4.01022	3.63046	4.01805	3.88513	4.17513	3.79315	2.99582	2.99582	2.99582	2.99582	3.81269	3.50188
12-63319470-63319562	4.24376	3.77005	4.26309	3.62955	3.18982	2.99582	2.99582	2.99582	2.99582	2.99582	3.4366	2.99582
12-63400810-63400953	4.56873	2.99582	4.84014	3.76895	3.42832	3.28086	4.40023	4.26342	2.99582	2.99582	3.4366	3.50188
12-63419210-63419388	4.46141	3.54653	4.77322	3.76895	3.42832	3.28086	2.99582	2.99582	2.99582	2.99582	3.68878	3.61406
12-63420253-63420303	3.81092	3.31505	3.94494	2.99582	3.57436	3.68847	2.99582	4.73875	4.36573	2.99582	3.65384	3.50188
12-63668017-63668094	3.68727	3.77005	3.77531	3.62955	3.87197	3.79315	2.99582	2.99582	4.36573	4.21375	3.4366	3.50188
12-63668269-63668989	4.9207	4.70385	4.73833	4.07685	5.00797	4.44486	2.99582	5.34507	7.2022	6.23681	4.87564	4.05117
12-63779529-63780194	7.22884	7.37987	7.04198	7.03576	7.1808	7.30948	6.17593	6.98927	7.27639	7.2691	6.95053	6.97743
12-63805709-63806325	3.8656	4.75083	4.31588	5.0709	5.83707	5.67981	4.91633	5.07737	5.50949	5.98167	6.14123	6.03464
12-63821764-63821914	4.05345	3.31505	3.86476	3.62955	4.01969	3.79315	2.99582	2.99582	4.36573	2.99582	4.21113	4.05117
12-63822594-63822673	4.27775	3.70398	3.86476	3.62955	3.38294	3.48793	2.99582	2.99582	2.99582	2.99582	3.37791	3.35457
12-63825933-63826210	4.20857	4.40503	4.14842	4.07685	4.08503	4.04105	4.40023	2.99582	2.99582	2.99582	4.0124	3.93098
12-63843625-63844164	6.80421	6.66683	6.47899	6.76063	7.12947	7.34047	6.47272	7.06221	6.53542	7.37797	6.91493	6.73586
12-63844583-63844750	5.17936	5.05557	4.80714	4.74854	4.54468	4.6008	5.27952	4.26342	5.229	5.83423	5.04315	4.9169
12-63845839-63845945	4.17209	4.0342	4.54664	4.07685	4.36994	4.68126	2.99582	2.99582	2.99582	4.67366	4.5328	4.33973
12-63862057-63862581	4.34256	4.0342	4.80714	4.54851	6.19862	6.36359	6.47272	5.56789	2.99582	4.21375	6.01535	5.66952
12-63869665-63869918	3.8656	4.0342	3.86476	3.76895	3.85146	4.14254	4.40023	4.26342	2.99582	2.99582	3.9431	4.15713
12-63877092-63877188	3.43562	3.63046	3.67288	3.44572	3.8087	3.62912	2.99582	2.99582	2.99582	2.99582	3.57724	3.50188
12-63882916-63883032	3.75185	4.0342	3.3891	3.62955	4.06913	4.31824	4.40023	2.99582	4.36573	4.67366	4.21113	3.93098
12-63889776-63889919	3.53344	3.31505	3.55031	3.44572	3.98512	3.48793	2.99582	2.99582	2.99582	4.21375	3.6168	3.50188
12-63898878-63899300	4.59405	4.81805	5.18063	4.95948	4.40489	4.23424	2.99582	5.07737	4.87179	5.26379	5.0344	4.9421
12-63899548-63899651	3.81092	3.70398	3.94494	4.1592	4.30902	4.23424	4.40023	2.99582	2.99582	4.67366	4.29705	4.5309
12-63901407-63901680	4.93967	4.27266	5.36638	5.26853	4.11603	3.84021	4.40023	5.07737	4.87179	2.99582	5.33834	5.12752
12-63912663-63912918	3.30741	3.31505	3.94494	3.88513	4.27068	4.04105	4.91633	4.73875	2.99582	2.99582	4.05571	4.10565
12-63916086-63916283	5.26994	4.90231	4.62711	4.30556	3.68912	3.39827	2.99582	2.99582	2.99582	4.21375	3.72192	3.61406
12-63917935-63919160	7.13582	6.72178	7.3371	6.96499	6.08816	5.70657	6.60066	6.74504	4.87179	4.21375	6.88764	6.80823
12-63978372-63978843	5.68146	4.92252	5.22957	4.60181	3.42832	3.48793	4.40023	2.99582	2.99582	2.99582	3.84059	3.79002
12-64010117-64010266	3.53344	3.44637	3.55031	3.76895	3.60521	4.07613	2.99582	5.07737	2.99582	2.99582	3.65384	3.99317
12-64015128-64015214	3.68727	3.54653	3.77531	3.62955	4.10066	4.00453	4.40023	2.99582	2.99582	2.99582	3.6168	3.35457
12-64028329-64028596	3.75185	3.54653	3.94494	3.44572	4.05295	4.14254	2.99582	4.73875	2.99582	2.99582	4.15577	4.29706
12-64039183-64039834	4.75748	4.65496	4.58757	4.49261	4.92234	4.91086	4.40023	4.73875	5.50949	6.45278	5.12752	5.06109
12-64080448-64080927	6.0314	6.19229	6.10242	6.14114	6.09435	6.21211	4.91633	5.92743	5.74175	5.83423	6.0736	6.14124
12-64088264-64088921	6.46059	6.6328	6.34657	6.52203	5.88458	5.86502	7.02145	5.07737	4.36573	5.98167	6.11773	6.03464
12-64089208-64089312	4.09469	4.37346	4.31588	4.74854	4.23084	4.26301	4.40023	2.99582	2.99582	4.21375	4.34536	4.20599
12-64104473-64104679	4.9207	4.43571	4.77322	4.65277	3.85146	3.56316	4.40023	2.99582	2.99582	2.99582	3.96683	3.8637
12-64105074-64105345	4.90143	5.01896	4.58757	4.60181	3.76331	3.39827	2.99582	2.99582	2.99582	2.99582	3.6168	3.50188
12-64124685-64125018	3.75185	3.77005	4.01805	3.62955	4.25757	4.10993	4.40023	5.34507	2.99582	2.99582	4.32951	4.10565
12-64138040-64138209	3.43562	3.44637	2.99582	2.99582	4.11603	4.14254	2.99582	4.26342	2.99582	2.99582	3.21685	2.99582
12-64147984-64148036	3.43562	3.44637	3.67288	3.62955	3.33133	3.28086	2.99582	2.99582	2.99582	2.99582	3.86749	3.70793
12-64152773-64152970	3.30741	3.31505	3.67288	3.62955	4.1607	3.96641	2.99582	2.99582	4.36573	4.21375	4.17458	4.20599
12-64154789-64154894	3.61543	3.31505	3.67288	3.62955	3.63449	3.62912	2.99582	2.99582	2.99582	2.99582	3.7535	3.50188
12-64159504-64159554	3.43562	3.44637	3.3891	2.99582	3.54168	3.79315	2.99582	2.99582	2.99582	2.99582	3.48815	2.99582
12-64160135-64160686	4.05345	4.07836	4.66535	4.43376	4.71373	4.82756	2.99582	4.26342	2.99582	2.99582	4.91484	5.14893
12-64169903-64170189	4.24376	4.52295	4.50418	4.23505	4.05295	3.96641	2.99582	4.26342	2.99582	2.99582	3.65384	3.70793
12-64181048-64181224	4.51634	4.70385	5.22957	4.74854	3.38294	3.56316	4.40023	4.73875	2.99582	2.99582	4.60976	4.33973
12-64181435-64181892	6.55602	6.66683	6.33586	6.35136	4.42758	4.23424	5.56406	5.34507	4.36573	4.67366	5.3102	5.19072
12-64195994-64196086	4.17209	4.16081	3.86476	4.1592	4.36994	4.31824	4.40023	2.99582	4.36573	4.67366	3.72192	3.70793
12-64221750-64222638	6.93828	6.95045	6.83048	6.99194	6.81699	6.60671	6.17593	6.83117	6.11436	6.95411	6.67245	6.74259
12-64271529-64271644	3.61543	3.93861	4.36612	4.1592	3.71477	3.39827	2.99582	2.99582	2.99582	2.99582	3.57724	3.70793
12-64273655-64273962	4.13418	4.27266	4.20742	4.07685	4.35803	4.64172	4.91633	2.99582	2.99582	4.67366	4.1366	4.38074
12-64318776-64319015	3.61543	4.19952	2.99582	4.07685	3.87197	3.88453	4.40023	4.26342	4.36573	2.99582	4.0766	4.15713
12-64323712-64323768	3.61543	4.23676	2.99582	3.44572	3.38294	2.99582	2.99582	2.99582	2.99582	2.99582	3.4366	3.35457
12-64333044-64333156	4.37352	4.65496	3.86476	4.07685	3.18982	2.99582	2.99582	4.26342	2.99582	2.99582	2.99582	3.50188
12-64340417-64340801	3.75185	4.49462	4.96404	4.92006	3.9673	4.00453	4.40023	2.99582	2.99582	2.99582	4.15577	5.06109
12-64373315-64373448	4.17209	4.30735	4.50418	4.1592	3.57436	3.56316	2.99582	4.26342	2.99582	2.99582	3.4366	3.50188
12-64385558-64385720	4.46141	4.16081	5.02171	4.30556	3.42832	3.48793	4.40023	4.26342	2.99582	2.99582	3.21685	3.70793
12-64387286-64387336	3.61543	4.27266	4.20742	3.62955	3.68912	3.62912	2.99582	4.26342	2.99582	2.99582	3.7535	4.05117
12-64387375-64387425	3.68727	4.57758	4.08555	3.88513	3.73947	3.79315	2.99582	2.99582	2.99582	2.99582	3.84059	4.15713
12-64387542-64387605	4.17209	4.52295	4.4141	4.30556	3.89196	3.84021	4.40023	4.26342	4.36573	2.99582	3.78371	4.10565
12-64389075-64389375	3.53344	5.57162	4.26309	4.79371	4.2443	4.4685	4.40023	5.07737	2.99582	2.99582	3.78371	3.99317
12-64390102-64390583	4.37352	4.96198	4.26309	4.83728	4.77348	5.4119	5.79927	5.34507	4.87179	5.00275	4.22891	4.86493
12-64392191-64392437	3.61543	4.12049	3.77531	4.07685	4.03648	4.31824	4.91633	4.73875	4.87179	4.67366	3.78371	4.15713
12-64395848-64395925	3.53344	3.54653	2.99582	3.62955	3.85146	3.74281	4.40023	2.99582	2.99582	2.99582	3.89349	3.8637
12-64403998-64405113	7.95441	8.06545	8.00714	8.01639	7.52047	7.77496	7.88518	8.01457	7.86206	7.86285	7.74114	7.96416
12-64451727-64453113	7.50642	7.31724	7.1734	7.25907	7.30757	7.45302	7.19301	7.13163	7.4784	6.80575	7.07665	7.07118
12-64459020-64459836	4.54284	4.86089	4.66535	4.30556	4.81443	4.73822	4.91633	5.07737	2.99582	4.21375	4.58468	4.45837
12-64461644-64461781	4.31066	3.63046	3.67288	3.44572	3.18982	3.39827	2.99582	2.99582	2.99582	2.99582	3.3081	2.99582
12-64542549-64542681	4.13418	4.12049	3.77531	4.23505	3.33133	3.48793	2.99582	2.99582	2.99582	4.21375	3.48815	3.70793
12-64549626-64549818	4.09469	4.55059	4.14842	3.88513	4.28362	4.17407	4.40023	2.99582	4.87179	4.67366	4.24638	4.42025
12-64561007-64561293	5.06509	4.37346	4.54664	4.54851	3.9673	4.00453	5.27952	2.99582	2.99582	2.99582	4.47844	4.5309
12-64566790-64567244	3.75185	3.44637	3.55031	3.62955	5.43887	5.37857	2.99582	4.73875	4.36573	2.99582	4.79333	4.69439
12-64603550-64603677	3.75185	4.19952	3.55031	2.99582	3.42832	3.56316	2.99582	2.99582	2.99582	2.99582	3.57724	3.61406
12-64608965-64609170	4.69017	5.0374	5.27676	4.99771	4.60379	4.37069	5.27952	4.26342	4.36573	4.67366	5.12752	4.63172
12-64610056-64611084	6.78469	6.60966	6.82286	6.55866	6.61797	6.3525	6.60066	6.21291	7.0412	7.21139	6.87843	6.65962
12-64625229-64625900	6.11263	5.55932	6.64406	6.00522	5.43389	5.18524	6.00025	6.07742	4.36573	4.21375	6.57008	6.3329
12-64633997-64634124	3.91669	3.63046	4.4141	4.1592	3.78636	4.00453	2.99582	2.99582	2.99582	4.21375	4.36099	3.8637
12-64639004-64639088	2.99582	3.70398	4.14842	3.76895	3.42832	3.28086	2.99582	2.99582	2.99582	2.99582	3.68878	3.50188
12-64639548-64639732	3.75185	3.63046	4.54664	3.62955	3.57436	3.62912	2.99582	4.26342	2.99582	2.99582	4.75	4.5655
12-64665509-64665586	3.43562	3.77005	4.08555	3.88513	3.87197	3.84021	2.99582	2.99582	2.99582	2.99582	3.86749	3.79002
12-64669400-64669762	3.91669	3.88639	3.77531	3.76895	4.81443	4.53657	5.79927	4.26342	4.36573	2.99582	4.64641	4.69439
12-64671388-64671496	4.73546	3.70398	4.54664	4.1592	3.66241	3.62912	2.99582	4.26342	2.99582	2.99582	3.96683	3.8637
12-64672934-64673029	3.68727	3.77005	4.14842	4.07685	4.01969	4.04105	2.99582	2.99582	2.99582	2.99582	4.24638	3.99317
12-64678403-64678491	3.68727	3.70398	3.86476	3.98634	4.2443	4.31824	2.99582	2.99582	4.87179	4.21375	3.65384	3.99317
12-64679161-64679211	4.27775	3.77005	4.46006	4.60181	3.66241	3.74281	2.99582	2.99582	2.99582	4.21375	3.7535	3.50188
12-64679510-64680098	6.44196	6.19229	6.8075	6.77105	6.35347	6.34692	5.79927	5.56789	5.229	5.48166	6.17955	6.08895
12-64680319-64680488	4.9207	4.49462	4.80714	4.65277	4.89999	4.66166	5.27952	4.26342	2.99582	2.99582	4.63432	4.20599
12-64696445-64696498	3.53344	3.70398	3.55031	3.76895	3.57436	3.39827	2.99582	2.99582	2.99582	2.99582	3.81269	3.70793
12-64697970-64698274	4.64309	4.62973	4.66535	4.83728	4.88486	4.79261	4.91633	5.07737	5.229	5.00275	4.67022	4.49522
12-64716502-64716593	3.30741	2.99582	3.3891	3.88513	3.42832	3.56316	2.99582	4.26342	2.99582	2.99582	4.11702	3.79002
12-64716932-64717336	3.43562	3.63046	2.99582	3.62955	3.98512	3.28086	4.91633	2.99582	2.99582	4.21375	4.9988	4.49522
12-64724426-64724587	4.27775	3.88639	4.31588	4.07685	3.33133	2.99582	2.99582	2.99582	2.99582	2.99582	3.57724	2.99582
12-64733974-64734141	4.51634	4.86089	4.80714	4.65277	4.28362	4.04105	2.99582	2.99582	2.99582	4.21375	3.86749	4.25255
12-64736611-64736661	4.17209	3.54653	3.86476	3.62955	2.99582	3.28086	2.99582	2.99582	2.99582	2.99582	2.99582	2.99582
12-64736810-64737002	4.80036	4.55059	4.73833	4.1592	3.26997	3.28086	2.99582	2.99582	2.99582	2.99582	3.21685	3.35457
12-64744752-64745732	5.31301	5.00024	5.04959	5.03483	5.0217	4.89464	4.91633	5.34507	2.99582	4.21375	5.3102	5.48468
12-64746072-64746252	3.81092	3.70398	4.14842	4.1592	4.83836	4.79261	2.99582	5.34507	4.87179	4.67366	4.97143	5.06109
12-64758820-64759822	6.4911	6.66121	6.58212	6.62921	6.80017	6.80623	6.33209	6.45017	6.85979	6.23681	6.4813	6.46948
12-64780271-64781546	6.35162	6.02625	6.4594	6.43269	6.80954	6.70996	7.48465	7.06221	6.11436	6.95411	6.91943	6.99443
12-64781576-64781817	4.40362	4.23676	4.90363	4.65277	4.57461	4.49165	6.17593	4.26342	2.99582	4.21375	4.94345	4.96681
12-64790329-64790438	3.68727	3.70398	3.67288	3.88513	3.76331	3.79315	2.99582	2.99582	2.99582	2.99582	4.45024	4.42025
12-64793721-64793883	3.43562	3.70398	3.77531	3.88513	4.56472	4.79261	2.99582	4.73875	4.36573	2.99582	4.34536	4.38074
12-64796106-64796490	5.46	5.57162	5.69218	5.44043	5.05539	5.09082	5.27952	4.73875	5.50949	4.67366	5.14375	5.23122
12-64797183-64797461	4.84178	4.75083	5.20533	4.65277	5.19399	4.89464	5.27952	4.73875	2.99582	2.99582	5.56223	5.51728
12-64802311-64802474	4.51634	4.40503	4.46006	3.76895	4.29639	4.49165	2.99582	2.99582	4.36573	2.99582	4.17458	4.15713
12-64824505-64825021	4.75748	4.23676	4.62711	4.60181	4.91493	4.73822	4.40023	4.73875	5.50949	4.67366	4.82485	4.45837
12-64826391-64826575	4.48922	4.60394	4.46006	4.87935	4.66004	4.68126	5.56406	5.07737	4.87179	4.67366	4.87564	4.9169
12-64887115-64887324	3.30741	3.31505	3.55031	3.44572	3.54168	3.48793	4.40023	2.99582	2.99582	4.21375	3.86749	3.99317
12-64890834-64891140	4.17209	4.23676	4.14842	4.30556	4.21721	3.84021	4.40023	2.99582	2.99582	2.99582	4.03432	3.99317
12-64916492-64916633	3.30741	3.54653	3.67288	2.99582	3.42832	2.99582	2.99582	4.26342	2.99582	2.99582	4.1366	3.50188
12-64924216-64924330	2.99582	3.54653	3.67288	3.44572	4.01969	4.04105	4.40023	4.73875	2.99582	2.99582	3.84059	3.61406
12-64943718-64943953	4.56873	3.31505	4.58757	2.99582	4.18936	2.99582	4.40023	2.99582	4.36573	2.99582	4.97143	2.99582
12-64946509-64946559	3.30741	2.99582	2.99582	2.99582	3.63449	3.48793	2.99582	2.99582	2.99582	2.99582	3.4366	3.35457
12-64969091-64969571	4.34256	3.44637	4.4141	2.99582	5.08172	3.48793	4.91633	4.26342	2.99582	4.67366	4.92445	3.79002
12-64975936-64976043	3.30741	2.99582	3.55031	3.44572	3.87197	2.99582	2.99582	2.99582	2.99582	2.99582	4.09703	2.99582
12-64976227-64976476	3.96475	2.99582	4.14842	2.99582	4.89245	4.37069	5.56406	5.34507	2.99582	4.21375	5.26685	4.69439
12-64983657-64984325	4.71303	4.27266	4.14842	3.76895	5.5578	5.634	4.91633	4.26342	4.36573	2.99582	3.57724	3.93098
12-64992856-64992921	2.99582	2.99582	2.99582	2.99582	3.57436	3.96641	2.99582	2.99582	2.99582	2.99582	3.48815	2.99582
12-64995895-64996112	4.84178	5.01896	4.20742	3.76895	3.26997	3.39827	2.99582	2.99582	2.99582	2.99582	3.37791	3.35457
12-65004105-65004563	5.38183	5.0735	4.7024	3.98634	3.26997	3.28086	2.99582	2.99582	2.99582	2.99582	3.37791	3.61406
12-65014620-65014738	4.17209	4.12049	3.86476	3.98634	3.57436	3.28086	2.99582	2.99582	2.99582	2.99582	3.48815	3.50188
12-65014917-65015158	5.01284	4.88178	4.26309	4.07685	3.87197	3.74281	4.40023	4.26342	2.99582	2.99582	3.86749	3.61406
12-65098291-65098610	3.75185	5.70005	4.01805	5.70804	3.78636	4.64172	2.99582	4.73875	2.99582	5.26379	3.7535	5.30868
12-65113657-65113870	3.61543	2.99582	2.99582	2.99582	4.11603	3.68847	4.91633	4.26342	4.36573	4.21375	4.21113	3.79002
12-65121020-65121329	4.13418	4.34092	4.26309	4.37158	4.10066	3.96641	4.40023	5.07737	4.36573	4.21375	4.21113	4.10565
12-65122826-65122934	3.53344	3.63046	3.55031	3.62955	4.01969	3.68847	4.91633	5.07737	4.36573	2.99582	3.78371	3.79002
12-65163349-65163542	4.13418	3.44637	3.67288	2.99582	3.5068	3.28086	2.99582	2.99582	2.99582	2.99582	3.68878	3.79002
12-65163956-65164006	4.20857	3.31505	3.55031	2.99582	3.33133	3.39827	2.99582	2.99582	2.99582	2.99582	3.57724	2.99582
12-65169148-65169657	6.91155	6.87983	6.74435	6.73955	6.71896	6.90399	7.10979	6.21291	6.65194	6.45278	6.7223	6.821
12-65170022-65170369	5.55766	5.30156	5.65766	5.46705	5.42387	5.3444	2.99582	4.73875	6.11436	5.00275	5.25208	4.9421
12-65170386-65170650	5.50971	5.24034	5.89774	5.56861	5.45371	5.50719	4.91633	5.07737	5.229	5.48166	5.24463	4.9169
12-65188424-65188567	3.61543	3.44637	3.77531	2.99582	3.9491	3.79315	4.40023	4.26342	2.99582	2.99582	3.72192	3.93098
12-65193020-65193467	4.13418	3.88639	3.86476	3.62955	4.23084	4.17407	4.40023	2.99582	4.36573	2.99582	4.1366	3.99317
12-65197011-65197188	3.30741	3.44637	3.55031	2.99582	3.85146	3.92649	2.99582	2.99582	2.99582	2.99582	3.65384	3.61406
12-65209758-65209808	2.99582	3.31505	3.55031	3.44572	3.33133	3.39827	2.99582	2.99582	4.36573	2.99582	3.7535	3.61406
12-65229492-65229618	3.81092	3.70398	4.31588	4.07685	3.76331	3.56316	2.99582	2.99582	2.99582	2.99582	4.0766	4.05117
12-65234140-65234292	3.61543	3.54653	2.99582	3.44572	4.00258	3.74281	4.40023	5.07737	2.99582	2.99582	3.89349	4.10565
12-65265771-65265998	3.8656	3.83047	3.67288	2.99582	3.98512	3.79315	2.99582	4.73875	2.99582	2.99582	4.19302	3.93098
12-65278264-65279396	5.68146	5.76535	5.49049	5.23759	6.44078	6.0834	6.33209	5.56789	6.26907	4.21375	5.72335	5.61064
12-65300897-65300974	3.61543	3.77005	3.77531	4.1592	3.83038	3.56316	2.99582	2.99582	2.99582	2.99582	3.65384	3.8637
12-65306663-65306942	4.24376	4.23676	4.31588	4.1592	3.9673	3.88453	4.40023	2.99582	2.99582	2.99582	3.96683	3.8637
12-65307278-65307328	3.96475	3.98774	3.67288	2.99582	3.38294	3.28086	2.99582	2.99582	2.99582	2.99582	3.21685	3.35457
12-65335248-65335404	4.66686	4.40503	4.54664	3.76895	3.33133	2.99582	2.99582	2.99582	2.99582	2.99582	3.6168	3.50188
12-65343948-65344193	3.43562	3.77005	3.3891	2.99582	3.60521	3.62912	4.40023	2.99582	2.99582	2.99582	4.19302	4.20599
12-65410567-65410704	4.17209	3.93861	4.20742	3.88513	3.78636	3.96641	4.40023	2.99582	2.99582	2.99582	3.86749	3.93098
12-65415885-65416110	3.43562	3.31505	3.3891	3.62955	3.98512	4.26301	4.40023	4.26342	2.99582	2.99582	3.3081	2.99582
12-65431018-65431163	4.31066	4.49462	3.67288	2.99582	3.33133	3.28086	2.99582	2.99582	2.99582	2.99582	3.37791	3.50188
12-65490312-65490431	3.53344	3.31505	2.99582	3.44572	3.87197	3.56316	2.99582	4.26342	2.99582	2.99582	4.05571	3.70793
12-65532869-65533023	4.69017	4.77365	4.20742	3.98634	4.44981	4.07613	4.91633	5.34507	2.99582	4.21375	5.0344	5.25102
12-65533332-65533448	4.01022	3.93861	4.31588	4.1592	4.44981	3.96641	4.91633	4.73875	2.99582	2.99582	4.67022	4.25255
12-65536655-65537282	6.89346	7.24429	6.08967	6.47166	5.53946	4.95829	6.33209	5.75933	4.87179	4.67366	6.34687	6.31486
12-65556464-65556977	6.33149	6.50689	5.49049	5.38554	5.09468	5.07676	5.56406	4.73875	4.87179	5.00275	4.88556	4.69439
12-65565427-65566215	5.1153	4.67966	4.4141	4.23505	5.22938	5.03361	6.33209	4.73875	6.65194	5.48166	4.93398	4.81069
12-65568480-65568821	5.26994	5.68886	5.02171	4.79371	4.58442	4.53657	2.99582	2.99582	4.36573	4.21375	4.26355	3.79002
12-65586739-65587124	4.82124	5.09118	3.67288	3.62955	3.33133	3.39827	2.99582	2.99582	2.99582	2.99582	3.57724	3.50188
12-65596324-65596885	5.79501	5.61972	6.11506	5.20591	3.73947	3.88453	5.79927	4.26342	2.99582	5.00275	4.96217	4.5655
12-65596897-65596947	4.51634	4.9424	4.73833	4.43376	3.38294	3.48793	2.99582	2.99582	2.99582	2.99582	3.91868	3.79002
12-65602463-65603259	6.71419	6.5379	6.7524	6.33733	5.00797	4.89464	6.00025	4.73875	5.74175	5.00275	5.92768	5.30868
12-65603578-65603677	4.75748	4.12049	4.4141	4.43376	3.9491	3.56316	4.91633	4.26342	2.99582	2.99582	4.45024	4.33973
12-65607524-65607744	4.01022	4.67966	4.66535	4.95948	4.01969	3.84021	4.40023	4.26342	2.99582	4.67366	4.94345	4.83811
12-65609353-65609612	4.61883	4.57758	4.36612	4.70161	3.9491	3.39827	2.99582	2.99582	2.99582	2.99582	4.47844	4.15713
12-65612589-65612801	4.13418	4.65496	4.36612	4.43376	3.83038	3.62912	4.91633	2.99582	5.229	4.67366	4.45024	4.63172
12-65631420-65631936	6.69862	6.29786	6.39898	5.95065	4.05295	3.88453	4.91633	5.07737	4.36573	2.99582	5.26685	4.86493
12-65634841-65634948	4.82124	3.70398	4.31588	3.44572	3.18982	2.99582	2.99582	2.99582	2.99582	2.99582	2.99582	2.99582
12-65639658-65639915	4.01022	4.34092	4.4141	4.23505	3.9491	4.07613	4.40023	2.99582	2.99582	2.99582	3.21685	3.61406
12-65649059-65649431	6.15155	6.06107	6.26979	6.23509	4.59415	4.39598	5.79927	6.33651	4.87179	5.00275	5.76975	5.93123
12-65656655-65657237	5.5339	5.33114	5.25338	4.87935	3.33133	3.28086	4.40023	2.99582	2.99582	2.99582	3.9431	3.79002
12-65670775-65671159	5.92725	5.44334	5.60418	5.03483	3.42832	3.62912	2.99582	5.07737	2.99582	2.99582	3.72192	2.99582
12-65695303-65695817	5.40839	4.79605	5.49049	4.60181	4.95153	4.95829	5.27952	6.07742	5.50949	4.21375	5.56223	5.08362
12-65696241-65696540	5.28445	5.00024	5.15546	4.43376	4.34599	4.20461	4.40023	4.73875	4.36573	2.99582	5.18348	4.59908
12-65720124-65720445	5.59255	5.40236	5.02171	4.54851	3.5068	3.39827	2.99582	2.99582	2.99582	2.99582	4.0124	3.79002
12-65729074-65729292	4.46141	4.27266	4.50418	4.07685	4.34599	4.23424	4.40023	5.07737	4.36573	4.67366	4.31341	4.15713
12-65740998-65741050	4.40362	3.98774	3.77531	4.07685	3.73947	3.48793	2.99582	4.26342	4.36573	2.99582	3.72192	3.70793
12-65741195-65741686	6.24798	6.40959	6.12758	6.14114	5.65025	5.46566	4.40023	5.34507	6.11436	5.48166	5.78487	5.69804
12-65742128-65742374	5.17936	4.98126	5.20533	4.92006	4.58442	4.6008	2.99582	2.99582	4.36573	2.99582	4.67022	4.86493
12-65755642-65755767	4.09469	4.07836	3.86476	3.44572	3.18982	3.28086	2.99582	2.99582	2.99582	2.99582	3.21685	2.99582
12-65764470-65764520	4.17209	3.98774	3.86476	3.44572	3.18982	3.28086	2.99582	2.99582	2.99582	2.99582	3.21685	2.99582
12-65765121-65765685	5.68146	5.63149	5.1036	4.92006	3.33133	3.39827	4.40023	4.26342	2.99582	2.99582	3.48815	3.35457
12-65778437-65778504	3.96475	3.93861	3.67288	3.62955	3.26997	2.99582	2.99582	2.99582	2.99582	2.99582	3.48815	3.35457
12-65779197-65779247	3.96475	3.54653	3.55031	3.44572	3.5068	2.99582	2.99582	2.99582	2.99582	2.99582	3.72192	3.35457
12-65811867-65812499	4.37352	4.67966	4.20742	4.60181	4.47159	4.57979	4.91633	2.99582	4.36573	4.21375	5.1518	5.30868
12-65823077-65823127	4.24376	4.65496	4.36612	4.49261	4.08503	4.31824	5.27952	4.26342	4.36573	2.99582	4.22891	4.42025
12-65823923-65824258	5.22543	5.48311	5.18063	5.29876	5.02851	4.84467	2.99582	5.56789	5.50949	4.67366	5.11108	4.89119
12-65824498-65825719	6.1744	6.32663	6.12758	6.10837	6.48368	6.3691	6.17593	6.07742	6.85979	6.11503	6.3866	6.03464
12-65825992-65826109	4.75748	4.60394	4.54664	4.65277	4.57461	4.39598	2.99582	4.26342	5.50949	4.67366	4.94345	4.38074
12-65835338-65835465	2.99582	3.63046	3.3891	3.62955	3.5068	3.39827	2.99582	2.99582	2.99582	2.99582	3.96683	3.79002
12-65846116-65846346	4.17209	4.0342	4.01805	3.62955	3.18982	3.48793	2.99582	2.99582	2.99582	2.99582	3.6168	3.50188
12-65858968-65859018	3.81092	3.83047	3.55031	3.44572	3.42832	3.79315	2.99582	2.99582	2.99582	4.21375	3.68878	3.61406
12-65868238-65868556	5.25527	5.19248	5.20533	5.26853	4.64159	4.70055	4.40023	4.26342	4.36573	4.67366	5.11108	5.21113
12-65870873-65870960	3.43562	3.44637	3.3891	3.76895	4.10066	3.56316	2.99582	4.73875	2.99582	4.21375	3.91868	3.8637
12-65871233-65871358	3.68727	3.70398	3.55031	2.99582	4.60379	4.34479	2.99582	5.34507	2.99582	2.99582	4.29705	4.25255
12-65877726-65877995	4.40362	5.2713	4.7024	5.23759	4.28362	4.17407	2.99582	4.73875	2.99582	2.99582	4.67022	4.69439
12-65879934-65880118	4.97678	4.77365	4.9342	4.54851	4.84623	4.64172	4.91633	4.73875	4.36573	2.99582	4.85557	4.69439
12-65881387-65882399	5.70281	5.84788	5.47059	5.54392	5.79556	5.91911	6.00025	6.21291	6.26907	6.45278	6.07767	5.76685
12-65889563-65889613	2.99582	3.31505	3.3891	2.99582	3.18982	2.99582	2.99582	2.99582	2.99582	2.99582	3.48815	3.35457
12-65891875-65892371	6.09676	6.00851	5.38788	5.10599	4.11603	3.84021	4.91633	4.26342	2.99582	4.67366	4.65838	4.15713
12-65902615-65902813	4.24376	3.93861	4.62711	3.98634	3.46924	2.99582	2.99582	2.99582	4.36573	4.21375	3.6168	3.61406
12-65911418-65911571	3.75185	4.0342	4.26309	3.76895	4.06913	4.29099	2.99582	4.26342	4.87179	4.21375	4.42129	4.49522
12-65928294-65928405	4.40362	4.0342	4.4141	3.88513	3.42832	2.99582	4.91633	4.26342	4.87179	4.67366	3.96683	3.8637
12-65930061-65930328	3.53344	3.31505	3.55031	3.44572	4.58442	4.49165	4.91633	2.99582	2.99582	2.99582	4.34536	4.15713
12-65936038-65936734	3.68727	3.77005	4.01805	4.1592	4.87723	4.37069	4.40023	4.73875	4.36573	2.99582	5.45811	5.68385
12-65946540-65947056	3.8656	4.23676	4.01805	4.49261	5.23518	5.30933	4.91633	5.07737	2.99582	4.67366	5.00779	5.72597
12-65948573-65948981	5.91821	6.31949	5.47059	5.32832	4.23084	3.88453	5.79927	4.73875	4.36573	5.00275	5.06047	4.78264
12-65950040-65950233	4.48922	5.42982	4.01805	4.54851	3.63449	3.68847	2.99582	4.26342	4.36573	2.99582	3.7535	3.93098
12-65955478-65955679	4.95836	5.54691	4.9342	5.44043	3.78636	3.68847	2.99582	4.26342	2.99582	2.99582	3.81269	3.99317
12-65958330-65958669	4.69017	4.46556	5.02171	4.87935	4.68719	4.66166	4.40023	2.99582	4.87179	5.00275	4.94345	4.66347
12-65961162-65961212	3.30741	3.44637	3.55031	3.62955	3.5068	3.56316	4.40023	2.99582	2.99582	2.99582	3.68878	3.8637
12-65962948-65963219	3.53344	3.31505	2.99582	2.99582	4.1607	3.74281	2.99582	4.73875	2.99582	4.67366	3.21685	3.50188
12-65983527-65983862	4.27775	4.49462	4.62711	4.99771	4.61335	4.73822	4.91633	2.99582	5.50949	5.00275	4.47844	4.33973
12-65996202-65996300	3.81092	4.49462	3.55031	2.99582	3.42832	3.28086	2.99582	2.99582	2.99582	2.99582	3.3081	3.35457
12-65999583-65999769	3.96475	4.19952	3.55031	2.99582	3.18982	3.28086	2.99582	2.99582	2.99582	2.99582	2.99582	2.99582
12-66014875-66015074	4.05345	4.46556	3.67288	3.62955	3.38294	2.99582	2.99582	2.99582	2.99582	2.99582	3.53463	2.99582
12-66036325-66036696	5.73423	5.61972	4.9342	4.49261	3.57436	3.56316	2.99582	2.99582	2.99582	4.21375	3.48815	3.70793
12-66047474-66047524	3.68727	3.70398	4.26309	3.62955	3.18982	3.28086	2.99582	2.99582	2.99582	2.99582	3.21685	3.35457
12-66048903-66049374	4.99494	5.09118	4.96404	4.60181	4.43875	4.55838	2.99582	4.26342	4.36573	4.21375	4.71646	4.5655
12-66066221-66066510	3.81092	3.93861	3.77531	3.62955	4.5035	4.31824	2.99582	5.07737	4.36573	4.21375	4.43586	4.45837
12-66087500-66087624	4.20857	4.16081	3.55031	4.1592	4.11603	4.00453	4.40023	4.73875	4.36573	2.99582	3.96683	4.05117
12-66092573-66092803	4.24376	4.34092	4.01805	4.60181	3.71477	3.48793	2.99582	4.26342	2.99582	4.21375	4.11702	4.15713
12-66107469-66107703	5.08204	4.90231	4.9342	4.60181	4.67821	4.55838	2.99582	4.73875	4.36573	5.00275	4.79333	4.5309
12-66130072-66130151	4.61883	4.27266	4.62711	3.88513	3.78636	3.92649	4.40023	2.99582	2.99582	2.99582	3.96683	3.99317
12-66130377-66131064	6.47287	6.37561	6.18859	6.41945	5.97836	6.1101	6.60066	5.92743	5.50949	5.83423	6.03643	6.20152
12-66138064-66138146	3.30741	3.70398	3.94494	3.98634	3.66241	3.74281	2.99582	2.99582	2.99582	2.99582	3.4366	3.35457
12-66144940-66145393	5.21025	5.15958	5.20533	5.17344	5.45371	5.46566	4.91633	4.73875	4.36573	5.26379	5.45173	5.53329
12-66150125-66150266	4.05345	4.07836	3.86476	3.88513	3.71477	3.62912	2.99582	4.26342	2.99582	2.99582	3.98992	4.15713
12-66158533-66158737	4.09469	4.12049	4.4141	3.98634	3.9673	4.51434	2.99582	4.73875	2.99582	2.99582	3.72192	3.79002
12-66169265-66170084	7.0072	7.1753	6.86056	6.98301	6.8788	6.89261	6.17593	6.74504	6.85979	6.88186	6.6671	6.75596
12-66176636-66176741	4.17209	4.27266	4.08555	3.76895	3.38294	3.39827	2.99582	2.99582	2.99582	2.99582	3.86749	3.70793
12-66183431-66183555	3.43562	2.99582	2.99582	3.44572	3.9673	3.62912	2.99582	2.99582	2.99582	2.99582	3.6168	3.61406
12-66188907-66189453	5.80489	6.08662	5.95532	5.85466	5.5714	5.65251	5.56406	5.56789	5.94046	6.11503	6.00254	6.01231
12-66190578-66190768	4.37352	4.96198	4.46006	4.60181	4.33381	4.07613	5.27952	2.99582	2.99582	4.21375	4.78264	4.29706
12-66191794-66191970	4.56873	3.98774	4.84014	4.37158	4.79821	4.62144	2.99582	4.26342	5.50949	5.00275	4.69357	4.45837
12-66195212-66195737	4.86198	4.46556	5.45038	5.0709	6.28493	6.24854	6.60066	5.92743	4.87179	5.00275	6.57866	6.66672
12-66196167-66196222	3.61543	3.83047	3.55031	3.44572	4.30902	4.23424	2.99582	2.99582	2.99582	2.99582	4.1366	3.61406
12-66203903-66204051	4.31066	3.93861	4.54664	4.07685	3.54168	3.68847	4.40023	2.99582	4.36573	2.99582	4.29705	3.8637
12-66215313-66215815	3.81092	2.99582	3.86476	3.44572	5.38303	4.79261	4.91633	4.26342	2.99582	2.99582	5.40619	4.78264
12-66217429-66217543	2.99582	3.44637	3.67288	3.62955	3.60521	3.48793	4.40023	2.99582	2.99582	2.99582	4.34536	3.93098
12-66234085-66234331	3.96475	4.23676	4.01805	4.37158	5.22354	5.40088	2.99582	5.34507	2.99582	2.99582	4.40653	4.25255
12-66235096-66235486	5.71337	5.81751	5.62224	5.51878	5.8108	5.97119	5.56406	5.92743	4.87179	6.11503	5.55633	5.48468
12-66241747-66241902	4.88186	4.30735	4.54664	3.76895	3.71477	3.56316	4.91633	2.99582	5.74175	4.67366	4.22891	3.99317
12-66258300-66258380	3.43562	3.93861	3.3891	3.44572	3.8087	3.56316	2.99582	2.99582	2.99582	4.21375	3.7535	3.79002
12-66269878-66269940	4.05345	3.98774	3.77531	3.88513	3.76331	3.74281	4.40023	4.26342	4.36573	2.99582	3.81269	3.79002
12-66279276-66279326	3.30741	3.44637	3.77531	3.44572	3.63449	3.79315	2.99582	4.26342	5.229	4.21375	3.6168	3.50188
12-66280664-66280822	3.30741	2.99582	3.77531	3.44572	3.60521	3.62912	2.99582	2.99582	2.99582	4.21375	4.1366	3.93098
12-66291037-66291193	4.13418	4.16081	4.7024	4.37158	2.99582	3.28086	4.40023	2.99582	2.99582	2.99582	3.4366	2.99582
12-66302079-66302619	7.13966	7.15951	7.06796	6.79168	6.9867	7.05455	7.19301	7.06221	6.95337	7.2691	6.94392	7.06583
12-66302719-66302769	5.22543	4.9424	4.77322	4.87935	4.7397	4.55838	5.27952	2.99582	4.36573	4.21375	4.77186	4.5309
12-66329975-66330192	4.46141	4.62973	3.77531	3.76895	3.18982	2.99582	2.99582	2.99582	2.99582	2.99582	2.99582	2.99582
12-66403889-66404056	3.91669	4.37346	3.94494	3.76895	3.8087	3.56316	2.99582	4.73875	4.36573	4.21375	4.1366	4.25255
12-66409272-66409507	4.01022	3.93861	4.01805	4.37158	3.9673	3.88453	2.99582	4.26342	4.36573	2.99582	3.91868	3.61406
12-66514676-66514923	4.64309	4.27266	5.02171	4.30556	3.54168	3.48793	2.99582	4.26342	2.99582	2.99582	3.81269	3.93098
12-66578664-66578823	3.30741	3.31505	3.55031	2.99582	4.49296	3.74281	2.99582	4.26342	4.36573	2.99582	3.21685	2.99582
12-66590111-66590161	3.30741	3.31505	3.55031	3.44572	3.54168	3.39827	2.99582	2.99582	2.99582	2.99582	3.7535	3.50188
12-66590303-66590436	3.30741	3.54653	3.67288	3.44572	3.73947	3.84021	2.99582	2.99582	2.99582	4.21375	3.9431	3.79002
12-66638786-66638914	3.30741	2.99582	3.67288	2.99582	3.66241	3.39827	2.99582	4.26342	2.99582	2.99582	3.9431	4.05117
12-66647101-66647281	4.37352	3.83047	4.31588	3.76895	3.38294	2.99582	2.99582	2.99582	2.99582	2.99582	3.57724	3.61406
12-66662300-66662573	4.56873	4.88178	5.20533	4.74854	3.73947	3.62912	4.91633	4.73875	2.99582	2.99582	4.73893	4.5309
12-66662759-66662998	4.88186	5.0374	5.29974	4.95948	3.89196	3.79315	2.99582	2.99582	4.36573	4.21375	4.84542	4.38074
12-66688931-66689106	4.09469	4.0342	4.08555	3.76895	4.46075	4.26301	2.99582	4.26342	4.36573	4.21375	4.09703	3.93098
12-66693997-66694149	4.31066	3.98774	4.4141	4.23505	4.1607	4.10993	4.91633	4.73875	4.36573	2.99582	4.15577	4.15713
12-66727203-66727311	3.53344	3.31505	2.99582	3.44572	3.85146	3.74281	2.99582	2.99582	2.99582	4.21375	3.65384	3.93098
12-66740142-66740417	3.81092	4.0342	4.26309	3.62955	3.66241	3.48793	4.40023	4.26342	2.99582	4.21375	4.34536	4.25255
12-66745385-66745435	3.43562	2.99582	3.67288	2.99582	3.38294	2.99582	2.99582	4.73875	2.99582	2.99582	3.78371	3.50188
12-66751815-66751934	3.96475	3.83047	4.96404	3.98634	3.78636	3.39827	2.99582	2.99582	2.99582	2.99582	3.84059	3.50188
12-66815912-66816337	3.53344	3.44637	4.01805	4.30556	3.73947	3.68847	5.79927	4.73875	4.87179	2.99582	4.75	4.42025
12-66823727-66823801	3.8656	4.12049	4.20742	3.88513	3.18982	3.48793	2.99582	2.99582	2.99582	2.99582	3.65384	3.35457
12-66823944-66824518	5.88146	5.83783	6.08967	5.14015	3.91145	3.74281	4.91633	4.73875	5.229	4.21375	4.37638	4.69439
12-66829732-66830211	5.01284	4.30735	4.87229	4.07685	3.38294	3.48793	2.99582	2.99582	2.99582	2.99582	3.4366	3.35457
12-66861272-66861371	3.68727	3.93861	4.01805	4.1592	4.03648	3.88453	2.99582	2.99582	4.36573	2.99582	3.81269	4.05117
12-66898851-66898995	4.05345	4.27266	4.31588	3.98634	4.01969	3.92649	4.40023	2.99582	4.87179	4.67366	3.4366	2.99582
12-66901286-66901396	3.8656	2.99582	4.01805	3.44572	3.91145	3.62912	2.99582	4.26342	2.99582	4.21375	3.89349	3.70793
12-66901613-66901761	3.91669	3.31505	4.08555	3.44572	4.06913	3.62912	4.40023	2.99582	2.99582	2.99582	4.0766	3.70793
12-66907315-66907577	5.24044	4.49462	4.90363	4.1592	3.5068	3.28086	2.99582	2.99582	2.99582	2.99582	3.68878	3.35457
12-66915319-66915725	4.99494	4.49462	5.1036	4.49261	4.18936	4.37069	4.40023	4.26342	2.99582	5.00275	4.47844	4.05117
12-66915937-66915987	4.17209	4.0342	3.67288	2.99582	3.68912	3.39827	2.99582	2.99582	2.99582	2.99582	3.6168	3.35457
12-66916276-66916481	4.97678	4.9424	4.36612	4.30556	3.38294	3.48793	2.99582	2.99582	2.99582	2.99582	3.37791	3.35457
12-66934470-66934520	3.81092	3.70398	3.3891	3.62955	3.18982	2.99582	4.40023	2.99582	2.99582	2.99582	3.37791	3.35457
12-66934714-66934834	3.8656	3.98774	3.77531	3.62955	3.33133	2.99582	5.27952	2.99582	2.99582	2.99582	2.99582	2.99582
12-66945254-66945484	4.84178	5.0735	4.62711	4.54851	3.60521	3.56316	2.99582	2.99582	2.99582	2.99582	3.68878	3.70793
12-66956400-66956516	4.20857	3.63046	4.66535	3.88513	3.5068	3.48793	4.40023	4.73875	2.99582	2.99582	3.78371	3.50188
12-66959390-66959440	3.61543	3.54653	3.3891	2.99582	3.18982	2.99582	2.99582	2.99582	2.99582	2.99582	2.99582	3.35457
12-66961121-66961525	4.31066	4.67966	4.62711	4.83728	3.9491	3.79315	4.40023	4.26342	4.87179	4.21375	4.67022	4.05117
12-66964663-66964828	4.13418	3.98774	4.01805	3.44572	3.57436	3.28086	2.99582	2.99582	2.99582	4.67366	4.05571	3.79002
12-67018850-67019395	4.82124	4.81805	4.31588	4.49261	4.10066	4.07613	4.40023	2.99582	2.99582	4.21375	4.29705	4.25255
12-67025611-67025718	4.20857	4.0342	4.01805	4.23505	4.01969	4.07613	4.91633	4.26342	4.36573	2.99582	3.84059	3.99317
12-67034180-67034695	5.70281	5.10862	6.01061	5.44043	5.00105	4.98896	5.79927	6.21291	4.87179	4.67366	4.95284	4.63172
12-67040199-67040249	3.96475	3.31505	2.99582	2.99582	3.38294	3.39827	2.99582	2.99582	2.99582	2.99582	3.4366	3.35457
12-67042770-67042828	3.8656	3.31505	4.08555	3.76895	3.18982	2.99582	2.99582	4.73875	2.99582	4.21375	3.3081	3.35457
12-67047696-67047865	4.37352	4.43571	4.54664	4.37158	3.73947	3.68847	4.40023	2.99582	2.99582	2.99582	3.84059	3.79002
12-67068726-67069812	6.37803	6.50689	6.37825	6.3926	6.13098	5.98571	6.47272	5.34507	6.85979	6.54956	6.35691	6.13093
12-67077678-67077896	5.01284	5.36008	5.27676	5.46705	3.26997	2.99582	2.99582	2.99582	2.99582	2.99582	3.81269	4.05117
12-67082336-67082554	5.01284	5.25591	4.90363	4.92006	2.99582	2.99582	2.99582	2.99582	2.99582	2.99582	3.4366	3.35457
12-67091345-67091440	4.09469	4.16081	3.77531	3.88513	3.26997	3.28086	2.99582	2.99582	2.99582	2.99582	3.37791	2.99582
12-67096702-67097170	5.85324	5.28652	5.42987	5.38554	3.87197	3.48793	2.99582	2.99582	2.99582	2.99582	3.89349	3.70793
12-67110967-67111017	3.91669	4.27266	3.77531	3.76895	3.5068	3.28086	2.99582	4.26342	2.99582	4.21375	3.4366	3.50188
12-67111089-67111431	5.04791	5.91628	4.84014	5.41327	3.93049	3.88453	4.91633	4.73875	2.99582	4.67366	3.65384	4.29706
12-67137360-67137510	4.9207	4.55059	4.84014	4.54851	3.42832	2.99582	2.99582	2.99582	2.99582	2.99582	3.4366	2.99582
12-67145437-67145570	4.13418	3.98774	3.86476	3.44572	3.18982	3.28086	2.99582	2.99582	2.99582	2.99582	2.99582	3.35457
12-67145714-67145956	4.84178	4.86089	4.50418	4.07685	3.57436	3.48793	4.91633	2.99582	2.99582	2.99582	3.21685	3.35457
12-67155859-67155915	3.53344	3.44637	4.46006	3.62955	3.33133	3.28086	2.99582	2.99582	4.36573	2.99582	3.37791	2.99582
12-67155954-67156219	4.51634	4.37346	4.84014	4.30556	3.42832	3.28086	2.99582	4.26342	4.36573	2.99582	3.53463	3.35457
12-67161455-67161544	3.75185	3.83047	4.08555	4.07685	3.89196	4.07613	2.99582	2.99582	4.36573	2.99582	3.57724	3.35457
12-67193835-67193918	3.81092	3.63046	4.14842	4.1592	3.9673	3.84021	2.99582	2.99582	2.99582	2.99582	3.86749	3.93098
12-67222417-67222492	3.8656	3.88639	3.67288	3.62955	3.71477	3.48793	2.99582	2.99582	4.36573	4.21375	3.72192	3.61406
12-67268501-67269887	8.04706	8.15161	8.01715	8.20039	8.32701	8.45774	7.72696	8.12055	8.20314	8.44069	7.90612	7.9352
12-67275372-67275529	4.27775	3.88639	4.54664	3.98634	4.40489	4.26301	4.40023	2.99582	2.99582	2.99582	3.81269	4.10565
12-67275696-67275833	4.75748	4.12049	5.04959	4.30556	4.23084	4.29099	2.99582	4.26342	2.99582	2.99582	4.21113	4.10565
12-67331244-67331305	2.99582	3.54653	3.3891	3.44572	3.68912	3.84021	4.40023	2.99582	2.99582	2.99582	3.37791	2.99582
12-67340820-67340870	3.61543	3.54653	4.14842	2.99582	3.26997	3.28086	2.99582	2.99582	2.99582	2.99582	3.65384	3.35457
12-67355937-67356084	3.81092	3.93861	3.94494	3.62955	3.91145	4.00453	2.99582	4.73875	2.99582	4.67366	3.98992	3.70793
12-67359000-67359248	3.43562	3.54653	3.3891	2.99582	3.93049	3.56316	4.40023	2.99582	4.36573	2.99582	4.67022	4.5655
12-67388924-67389010	4.13418	3.77005	4.14842	3.62955	3.91145	4.07613	4.40023	2.99582	2.99582	4.21375	3.81269	3.61406
12-67394597-67394879	5.24044	4.98126	4.54664	4.54851	4.47159	4.4685	2.99582	5.07737	4.36573	2.99582	3.9431	3.99317
12-67399356-67399406	2.99582	2.99582	3.3891	2.99582	3.38294	3.28086	4.40023	2.99582	2.99582	2.99582	3.53463	3.93098
12-67413637-67413730	3.75185	3.83047	4.31588	3.44572	2.99582	3.28086	2.99582	2.99582	4.36573	4.67366	3.6168	2.99582
12-67424894-67425044	3.43562	3.63046	3.67288	3.44572	3.9491	3.88453	2.99582	2.99582	2.99582	2.99582	3.84059	3.70793
12-67425414-67425676	3.53344	3.44637	4.31588	2.99582	3.8087	3.56316	2.99582	4.73875	2.99582	4.21375	4.92445	4.42025
12-67426004-67426362	4.27775	4.52295	4.46006	4.30556	4.34599	4.10993	4.91633	5.34507	4.36573	5.83423	4.82485	4.33973
12-67433510-67433597	3.8656	2.99582	3.86476	3.98634	3.76331	3.62912	4.40023	2.99582	2.99582	4.21375	3.65384	2.99582
12-67434733-67435283	5.22543	5.01896	4.80714	4.23505	3.9491	3.88453	4.91633	4.26342	5.50949	5.00275	4.60976	4.59908
12-67435287-67435337	4.13418	4.12049	3.86476	3.88513	3.46924	3.48793	4.40023	4.26342	4.36573	4.21375	3.96683	4.15713
12-67441802-67442031	4.59405	4.65496	4.46006	4.83728	4.89999	5.00401	4.40023	5.07737	4.36573	4.21375	4.70507	4.45837
12-67468596-67468760	3.30741	3.31505	2.99582	2.99582	4.11603	4.00453	4.40023	2.99582	2.99582	2.99582	4.15577	3.35457
12-67483460-67484206	4.34256	4.16081	6.1523	5.81433	5.34625	4.86155	5.27952	5.07737	4.36573	4.21375	6.47518	6.30576
12-67515644-67515889	4.13418	3.93861	4.20742	3.88513	4.34599	4.04105	4.91633	2.99582	4.87179	5.26379	4.96217	4.69439
12-67517114-67517541	6.26932	6.23091	5.99699	6.04046	4.43875	4.34479	5.27952	5.34507	2.99582	5.00275	5.82441	5.58023
12-67519853-67520035	4.34256	4.60394	4.87229	5.14015	4.35803	4.07613	5.56406	2.99582	5.74175	5.00275	5.11108	4.78264
12-67531102-67531289	3.8656	3.93861	3.94494	3.76895	3.5068	3.48793	4.40023	4.73875	2.99582	4.21375	3.78371	4.15713
12-67534777-67534877	4.4329	3.93861	4.08555	3.62955	3.18982	3.56316	2.99582	2.99582	4.36573	2.99582	3.48815	3.35457
12-67540998-67541234	5.16364	4.49462	4.01805	3.62955	3.9491	3.88453	2.99582	4.26342	2.99582	2.99582	4.0766	4.05117
12-67541308-67541843	4.80036	4.75083	4.20742	3.88513	5.08172	4.68126	4.40023	5.07737	4.36573	5.00275	5.22203	4.72453
12-67555208-67555603	3.8656	3.70398	4.36612	3.88513	5.28073	5.40088	4.40023	5.07737	5.50949	4.67366	5.33834	5.51728
12-67572597-67572712	3.30741	3.31505	2.99582	3.44572	3.87197	4.17407	2.99582	2.99582	2.99582	2.99582	3.53463	3.35457
12-67592722-67592913	4.80036	4.81805	4.96404	5.03483	4.80635	4.68126	5.79927	5.34507	5.94046	4.21375	4.96217	4.72453
12-67593109-67593349	5.22543	5.28652	5.92683	5.85466	5.35156	5.4119	6.00025	5.56789	5.94046	5.00275	5.65346	5.75336
12-67601857-67602201	3.30741	3.31505	3.55031	3.44572	4.79003	4.82756	4.91633	4.26342	4.36573	2.99582	3.81269	3.93098
12-67630833-67630966	3.53344	3.54653	3.67288	3.62955	4.39337	4.62144	2.99582	2.99582	4.87179	5.00275	4.51945	4.38074
12-67637842-67637981	2.99582	2.99582	3.55031	3.44572	4.10066	4.29099	2.99582	2.99582	2.99582	4.21375	3.68878	3.61406
12-67645174-67645397	4.80036	4.62973	5.22957	4.87935	4.47159	4.29099	5.56406	4.73875	4.87179	4.21375	5.16773	5.23122
12-67647364-67649007	7.10473	6.98225	7.17937	7.22922	8.11771	8.18306	7.48465	7.68663	7.12396	7.37797	7.23282	7.29327
12-67665769-67665986	3.53344	3.31505	3.55031	3.98634	3.57436	3.74281	2.99582	4.26342	2.99582	2.99582	3.96683	4.15713
12-67670043-67670503	3.43562	2.99582	3.3891	3.44572	4.43875	4.4685	2.99582	4.26342	4.36573	4.21375	4.03432	4.05117
12-67678573-67678978	4.37352	4.16081	4.84014	4.37158	4.68719	4.64172	2.99582	4.26342	4.36573	5.00275	4.68195	4.86493
12-67681217-67681397	4.34256	4.79605	4.01805	3.76895	3.42832	3.39827	2.99582	2.99582	2.99582	2.99582	3.4366	3.50188
12-67689013-67689445	3.75185	3.44637	3.94494	4.30556	4.82246	5.19819	2.99582	2.99582	2.99582	2.99582	4.65838	4.9169
12-67695047-67695157	3.30741	2.99582	3.3891	2.99582	3.9673	4.04105	4.40023	2.99582	2.99582	2.99582	3.7535	3.70793
12-67698888-67698971	3.53344	3.31505	2.99582	3.62955	3.76331	3.48793	2.99582	2.99582	2.99582	2.99582	3.3081	3.50188
12-67708915-67709302	3.61543	4.52295	4.54664	4.37158	4.68719	4.44486	4.91633	5.07737	2.99582	4.67366	5.1518	5.10576
12-67710643-67710852	3.68727	3.70398	4.50418	4.07685	5.39849	5.48658	5.56406	5.07737	4.87179	5.26379	5.17563	5.08362
12-67714472-67714927	4.69017	4.27266	5.07688	4.54851	5.39336	5.40088	5.27952	5.92743	4.36573	2.99582	5.46446	5.21113
12-67716890-67717254	4.24376	5.17614	4.50418	4.23505	3.54168	3.74281	2.99582	4.26342	2.99582	2.99582	4.69357	4.20599
12-67720363-67720491	3.68727	3.44637	3.67288	2.99582	3.8087	3.56316	2.99582	2.99582	2.99582	2.99582	3.3081	3.61406
12-67747840-67748557	4.46141	3.98774	5.02171	5.10599	7.21215	7.09481	6.8265	6.55539	5.229	5.00275	6.83621	6.84621
12-67758224-67758350	3.43562	3.44637	3.67288	3.62955	4.23084	4.00453	4.40023	4.26342	2.99582	2.99582	4.0766	4.15713
12-67765002-67765211	3.30741	3.31505	3.67288	2.99582	4.14604	4.10993	2.99582	4.26342	5.229	2.99582	3.81269	3.50188
12-67792111-67792595	3.96475	3.83047	3.94494	3.88513	5.61577	5.57693	4.40023	5.34507	4.87179	5.00275	4.47844	4.42025
12-67811507-67811707	4.4329	4.23676	4.84014	5.0709	2.99582	3.39827	2.99582	2.99582	2.99582	4.21375	3.48815	2.99582
12-67813381-67813652	3.43562	4.72757	2.99582	4.95948	3.76331	3.88453	2.99582	4.73875	4.36573	4.21375	3.65384	4.66347
12-67813722-67813871	3.43562	4.88178	2.99582	4.79371	3.38294	3.62912	2.99582	5.07737	2.99582	4.67366	3.37791	4.10565
12-67827382-67827611	5.1153	4.88178	5.22957	4.79371	4.29639	4.17407	2.99582	4.26342	4.87179	5.00275	4.59729	4.59908
12-67827903-67828358	6.29729	5.99956	6.24706	5.79372	4.88486	4.86155	6.00025	5.92743	5.50949	4.21375	5.32434	5.43426
12-67869447-67869730	3.30741	3.44637	3.55031	3.62955	4.10066	4.14254	4.40023	4.26342	4.36573	2.99582	3.68878	3.93098
12-67910498-67910897	4.56873	4.27266	4.01805	4.1592	3.60521	3.56316	4.40023	2.99582	2.99582	2.99582	3.7535	3.70793
12-67919452-67919700	4.73546	5.09118	4.90363	4.87935	3.76331	3.48793	4.40023	5.07737	4.36573	2.99582	4.59729	4.33973
12-67927932-67927982	2.99582	2.99582	2.99582	3.44572	3.73947	3.48793	4.40023	2.99582	2.99582	4.21375	3.48815	2.99582
12-67929080-67929611	4.77911	5.42982	4.84014	5.03483	4.08503	3.79315	4.91633	4.26342	2.99582	4.67366	4.31341	4.29706
12-67943398-67943484	3.81092	3.83047	3.77531	3.44572	4.06913	3.68847	2.99582	4.73875	2.99582	4.21375	4.0124	3.93098
12-67943508-67943558	3.96475	3.98774	3.77531	3.62955	4.06913	3.79315	2.99582	4.26342	2.99582	4.21375	3.9431	3.70793
12-67968397-67968558	3.30741	3.31505	3.86476	3.76895	4.23084	4.20461	2.99582	2.99582	4.36573	4.21375	4.19302	4.45837
12-68040550-68040705	4.61883	4.55059	4.84014	4.23505	4.40489	4.42069	2.99582	4.73875	4.36573	4.67366	4.22891	4.33973
12-68042152-68042544	6.33149	6.29058	5.22957	5.23759	3.98512	3.92649	4.40023	4.26342	4.36573	4.21375	3.81269	3.79002
12-68092070-68092155	3.30741	3.31505	2.99582	2.99582	3.66241	3.68847	2.99582	2.99582	2.99582	2.99582	3.53463	3.79002
12-68097477-68097611	5.13161	4.88178	4.73833	4.79371	3.26997	3.48793	2.99582	2.99582	2.99582	2.99582	3.3081	2.99582
12-68100305-68100509	4.40362	4.60394	4.96404	5.26853	3.57436	3.62912	4.91633	2.99582	2.99582	4.21375	4.40653	4.83811
12-68102253-68102506	2.99582	3.70398	3.94494	3.98634	3.9491	4.14254	5.56406	4.73875	2.99582	2.99582	4.69357	4.72453
12-68105931-68106461	4.86198	4.07836	4.7024	4.49261	4.83836	4.26301	6.00025	4.26342	2.99582	4.67366	5.59716	5.34578
12-68122379-68122486	3.91669	3.44637	3.3891	2.99582	3.26997	2.99582	2.99582	2.99582	2.99582	2.99582	3.3081	2.99582
12-68132078-68132221	4.20857	3.44637	4.31588	4.30556	3.63449	3.74281	4.91633	2.99582	2.99582	4.21375	3.21685	2.99582
12-68180819-68181506	4.24376	4.57758	4.73833	5.32832	4.42758	4.70055	4.40023	5.56789	6.26907	5.26379	4.98062	5.96656
12-68189778-68190187	4.77911	4.98126	5.22957	5.41327	5.29188	5.07676	5.79927	5.75933	2.99582	4.21375	5.74416	5.56476
12-68223054-68223388	5.0305	5.0374	5.07688	4.99771	4.92234	5.03361	5.27952	5.34507	4.36573	5.00275	4.90515	4.72453
12-68236673-68236818	4.05345	4.34092	4.08555	4.23505	4.08503	4.10993	4.40023	4.73875	4.87179	5.26379	4.03432	4.33973
12-68240147-68240389	4.34256	3.98774	4.9932	4.49261	3.63449	3.68847	2.99582	5.07737	2.99582	2.99582	3.9431	4.15713
12-68240730-68240950	3.96475	3.83047	4.58757	4.37158	3.73947	3.62912	2.99582	2.99582	2.99582	4.67366	4.40653	4.49522
12-68241087-68241265	4.54284	4.30735	4.46006	4.1592	4.13115	4.29099	2.99582	4.26342	4.87179	4.67366	4.37638	4.42025
12-68259291-68259514	3.96475	4.30735	4.73833	4.65277	3.38294	3.39827	4.40023	4.26342	2.99582	2.99582	2.99582	3.50188
12-68277462-68278000	4.88186	5.15958	5.34454	5.81433	4.27068	4.23424	4.91633	5.34507	4.36573	4.21375	4.51945	4.42025
12-68291447-68291591	4.01022	3.83047	4.46006	3.88513	3.33133	3.28086	2.99582	2.99582	2.99582	2.99582	3.37791	2.99582
12-68291707-68291757	3.91669	3.77005	4.36612	3.62955	3.33133	3.28086	2.99582	2.99582	2.99582	2.99582	2.99582	2.99582
12-68310177-68310732	4.90143	5.10862	4.9932	4.83728	4.2443	3.84021	6.00025	2.99582	5.94046	5.83423	4.65838	4.86493
12-68331695-68332633	7.12036	7.06516	6.9611	6.7814	7.04805	7.11452	6.8265	6.74504	7.12396	7.21139	6.93284	6.93697
12-68344252-68344320	3.43562	2.99582	3.3891	2.99582	3.76331	3.62912	2.99582	4.26342	2.99582	2.99582	3.6168	3.35457
12-68358920-68359081	4.24376	4.07836	4.20742	4.23505	4.23084	4.17407	4.40023	4.73875	4.36573	4.21375	4.17458	3.99317
12-68364816-68365679	7.44886	7.40016	7.44002	7.49676	7.07001	6.97046	6.33209	7.13163	6.95337	6.95411	7.33551	7.38621
12-68374050-68374765	6.42308	6.50689	6.67828	6.64064	6.46952	6.4231	5.56406	6.45017	6.4085	6.23681	6.60129	6.59406
12-68379196-68379529	5.44728	5.87761	5.60418	5.83465	5.14528	4.92687	5.27952	4.26342	4.36573	4.67366	5.73899	5.61064
12-68400508-68400742	3.81092	4.19952	3.55031	4.23505	4.49296	4.70055	4.40023	5.07737	4.87179	2.99582	4.15577	4.20599
12-68405383-68405790	3.8656	3.70398	4.20742	4.30556	4.39337	4.37069	2.99582	4.26342	4.36573	2.99582	4.78264	4.33973
12-68405956-68406525	4.95836	4.90231	5.22957	4.43376	4.97299	5.10474	4.91633	5.56789	4.36573	4.21375	5.19903	5.03816
12-68411465-68411618	3.61543	3.44637	3.55031	3.76895	4.00258	3.92649	4.40023	2.99582	2.99582	2.99582	3.37791	2.99582
12-68420333-68420383	3.43562	3.70398	3.94494	3.44572	3.5068	3.88453	2.99582	2.99582	2.99582	4.21375	3.53463	3.61406
12-68420502-68420855	3.53344	3.83047	3.77531	3.44572	4.2443	4.07613	2.99582	2.99582	4.36573	4.21375	3.53463	3.79002
12-68434527-68434651	4.13418	4.27266	3.77531	3.88513	3.33133	3.28086	2.99582	2.99582	2.99582	2.99582	3.3081	2.99582
12-68435727-68436153	4.71303	5.31643	4.50418	4.99771	5.93399	5.92667	4.91633	4.73875	2.99582	4.67366	3.86749	4.10565
12-68439513-68440085	4.97678	5.0735	5.02171	5.23759	4.91493	5.03361	2.99582	5.07737	4.36573	4.21375	4.67022	4.83811
12-68440142-68440192	4.40362	3.98774	4.4141	3.62955	4.21721	4.34479	2.99582	2.99582	4.87179	2.99582	3.96683	3.70793
12-68452817-68452869	3.43562	3.77005	3.67288	3.88513	3.66241	3.28086	2.99582	2.99582	2.99582	2.99582	3.72192	3.8637
12-68454903-68455207	3.61543	3.63046	4.01805	3.62955	4.44981	4.29099	2.99582	2.99582	2.99582	2.99582	4.88556	4.29706
12-68479686-68479833	3.96475	3.88639	3.86476	3.76895	3.38294	3.56316	2.99582	2.99582	2.99582	2.99582	3.96683	4.05117
12-68479865-68480013	4.17209	4.07836	3.94494	4.1592	3.38294	3.48793	2.99582	2.99582	2.99582	2.99582	3.84059	3.93098
12-68497698-68497961	4.46141	3.88639	4.01805	2.99582	3.57436	2.99582	2.99582	4.26342	4.36573	2.99582	3.65384	3.35457
12-68500040-68500143	4.01022	3.77005	3.77531	3.88513	3.18982	2.99582	2.99582	2.99582	2.99582	2.99582	2.99582	2.99582
12-68521396-68521545	4.34256	3.77005	3.86476	3.44572	3.46924	3.28086	2.99582	2.99582	2.99582	2.99582	3.72192	3.61406
12-68538857-68538998	4.13418	4.62973	4.36612	3.88513	3.93049	4.00453	2.99582	4.26342	2.99582	4.21375	3.96683	3.8637
12-68539217-68539509	5.13161	5.85786	5.29974	5.46705	5.72078	5.74147	6.17593	5.07737	5.94046	5.00275	6.10185	5.97814
12-68559129-68559529	4.86198	5.05557	4.9342	5.46705	3.9673	3.84021	4.91633	2.99582	2.99582	2.99582	4.0124	4.33973
12-68565242-68565698	4.61883	4.62973	4.80714	4.1592	4.20338	3.74281	4.40023	2.99582	4.36573	4.21375	4.91484	4.83811
12-68568911-68569226	3.8656	3.31505	4.20742	3.44572	4.1607	3.84021	4.40023	4.73875	4.87179	5.83423	4.77186	4.69439
12-68584378-68585123	6.64545	6.65558	6.36777	6.23509	5.41883	5.23629	5.56406	5.56789	6.4085	6.64018	6.37018	6.19165
12-68591713-68591943	3.75185	3.83047	3.3891	3.62955	4.1607	4.00453	4.40023	4.73875	2.99582	4.67366	4.24638	4.25255
12-68610400-68611376	7.43645	7.6033	7.40483	7.42621	7.33112	7.48866	7.34622	7.06221	7.2022	7.52722	7.29635	7.4159
12-68611561-68611693	5.08204	5.00024	4.80714	5.0709	4.6961	4.64172	2.99582	4.73875	5.94046	4.67366	4.92445	4.81069
12-68617671-68617732	4.01022	3.77005	3.94494	3.76895	3.26997	2.99582	2.99582	2.99582	4.36573	2.99582	3.6168	3.61406
12-68621749-68622054	3.68727	3.31505	3.67288	2.99582	4.32149	4.00453	2.99582	4.73875	2.99582	2.99582	4.0766	3.79002
12-68636310-68636601	5.28445	4.9424	5.07688	4.70161	4.01969	3.79315	2.99582	2.99582	5.229	2.99582	4.50595	4.45837
12-68641054-68641389	4.09469	4.27266	3.94494	3.62955	4.35803	4.34479	4.40023	2.99582	4.36573	5.00275	4.36099	4.29706
12-68648073-68648469	3.61543	3.77005	4.26309	4.07685	5.01485	5.22371	2.99582	5.56789	4.36573	4.67366	4.79333	4.78264
12-68676163-68676587	5.5339	5.85786	5.51011	5.85466	5.188	5.13213	6.17593	5.75933	4.87179	4.21375	5.31729	5.50108
12-68686425-68687384	6.92498	6.95045	6.57305	6.76063	6.31434	6.53511	5.79927	6.33651	6.65194	7.15127	6.48435	6.74929
12-68745809-68746427	6.28338	6.33373	6.03746	6.04046	6.20721	6.19354	6.00025	4.73875	6.85979	7.02289	5.95456	6.1101
12-68746584-68746634	4.64309	4.34092	4.66535	4.23505	4.60379	4.34479	4.40023	4.26342	4.87179	4.21375	4.54599	4.42025
12-68746736-68746851	4.86198	4.43571	4.87229	4.37158	4.63225	4.4685	4.40023	4.73875	4.36573	4.21375	4.57192	4.5655
12-68762343-68762614	3.43562	3.54653	3.3891	3.88513	3.76331	3.88453	2.99582	2.99582	2.99582	2.99582	4.11702	4.5309
12-68764379-68764429	3.61543	3.93861	3.3891	2.99582	2.99582	3.28086	2.99582	2.99582	2.99582	2.99582	3.21685	2.99582
12-68784137-68784240	3.75185	3.63046	4.08555	3.88513	4.18936	3.62912	2.99582	2.99582	2.99582	2.99582	4.1366	4.15713
12-68787090-68787163	3.81092	3.63046	3.94494	3.98634	3.76331	3.74281	2.99582	4.26342	4.87179	2.99582	3.72192	3.79002
12-68787249-68787777	6.11263	5.77594	5.99699	5.83465	4.85405	4.89464	5.27952	4.73875	4.87179	4.67366	5.11108	5.19072
12-68793055-68793189	3.96475	4.07836	4.4141	4.54851	4.68719	4.79261	2.99582	4.26342	2.99582	2.99582	3.98992	4.29706
12-68794972-68795043	4.13418	3.54653	4.31588	4.1592	3.18982	3.39827	2.99582	2.99582	2.99582	2.99582	3.4366	3.50188
12-68800171-68800529	4.24376	4.49462	5.07688	5.10599	4.66004	4.64172	4.40023	6.07742	4.36573	4.21375	4.9988	5.19072
12-68807350-68809048	7.78128	7.82689	7.83297	7.9676	8.23657	8.31495	7.34622	8.08608	7.9996	7.786	7.64149	7.79391
12-68821914-68821993	3.68727	3.63046	3.55031	2.99582	3.71477	3.74281	2.99582	2.99582	4.36573	2.99582	3.7535	3.35457
12-68830160-68830443	4.82124	4.83966	4.46006	4.70161	4.61335	4.6008	4.91633	4.73875	4.36573	5.00275	4.71646	4.9169
12-68847728-68847787	3.53344	3.31505	3.3891	3.44572	3.98512	3.62912	4.40023	2.99582	2.99582	4.21375	3.4366	2.99582
12-68863972-68864170	4.31066	4.30735	4.36612	4.30556	4.35803	4.37069	4.40023	2.99582	2.99582	4.67366	4.46443	4.15713
12-68872081-68872131	3.53344	3.31505	3.3891	3.88513	3.54168	3.62912	2.99582	2.99582	2.99582	2.99582	3.48815	3.50188
12-68884340-68884549	3.61543	4.49462	4.36612	4.74854	4.84623	4.79261	2.99582	4.26342	4.36573	2.99582	4.50595	4.59908
12-68890864-68891136	2.99582	3.44637	3.67288	3.62955	4.1607	4.17407	2.99582	2.99582	2.99582	2.99582	4.28044	3.70793
12-68896970-68897056	3.68727	4.0342	3.55031	3.62955	3.18982	3.28086	2.99582	2.99582	2.99582	2.99582	2.99582	3.35457
12-68897685-68897971	3.81092	3.44637	2.99582	3.44572	4.86183	4.44486	5.27952	4.26342	5.229	2.99582	3.86749	3.79002
12-68899298-68899360	3.61543	3.54653	3.67288	3.76895	3.9673	3.62912	2.99582	4.26342	4.36573	4.21375	3.37791	2.99582
12-68932549-68933488	6.57322	6.08662	6.48868	5.8744	5.49249	5.32112	6.00025	5.56789	6.75964	6.11503	6.33677	6.08895
12-68940860-68941031	4.59405	4.49462	4.50418	4.30556	3.98512	3.79315	4.40023	4.26342	4.36573	2.99582	4.17458	4.10565
12-68953582-68953929	4.01022	3.93861	5.12979	4.07685	4.49296	4.29099	5.27952	4.73875	4.87179	2.99582	5.01673	4.33973
12-68962993-68963322	3.68727	3.88639	4.73833	4.49261	4.20338	4.29099	4.91633	2.99582	2.99582	2.99582	4.45024	4.45837
12-68969199-68969519	3.61543	3.54653	4.20742	3.98634	4.25757	3.74281	4.91633	4.73875	4.36573	2.99582	5.19128	4.99104
12-68971095-68971689	6.03974	5.48311	6.06381	5.79372	3.85146	3.96641	5.27952	2.99582	2.99582	2.99582	4.50595	4.29706
12-68975886-68976069	3.8656	3.54653	3.3891	2.99582	3.42832	3.48793	4.40023	4.26342	2.99582	2.99582	4.55903	4.15713
12-69000118-69000334	4.05345	3.88639	4.9342	4.43376	3.33133	3.28086	2.99582	2.99582	2.99582	2.99582	4.22891	3.79002
12-69000924-69001134	4.56873	3.88639	4.4141	3.44572	3.54168	3.39827	4.40023	4.26342	2.99582	2.99582	3.57724	3.93098
12-69007219-69007326	4.73546	4.49462	4.46006	4.07685	3.33133	3.48793	2.99582	2.99582	2.99582	4.21375	3.9431	3.61406
12-69007516-69008252	5.70281	5.75468	5.47059	5.75155	4.65085	4.82756	5.56406	4.26342	4.36573	5.00275	5.39956	5.01482
12-69008525-69008822	5.90911	6.26849	6.1523	6.57066	5.22938	5.36728	4.40023	4.73875	2.99582	4.21375	5.6029	5.50108
12-69024432-69024734	6.09676	6.13638	6.11506	6.4458	5.27512	4.89464	5.27952	5.07737	2.99582	2.99582	5.25208	5.58023
12-69025033-69025149	4.90143	4.79605	4.90363	4.83728	3.42832	3.28086	4.91633	2.99582	2.99582	2.99582	3.81269	3.99317
12-69027427-69027525	4.17209	4.30735	4.54664	4.79371	3.8087	3.68847	2.99582	2.99582	2.99582	2.99582	3.86749	3.79002
12-69029050-69029189	4.86198	4.86089	4.31588	4.60181	3.33133	3.74281	4.40023	2.99582	2.99582	2.99582	3.4366	3.70793
12-69039795-69040354	4.59405	4.67966	4.9342	4.74854	4.83836	4.91086	4.40023	5.07737	2.99582	2.99582	4.91484	5.08362
12-69043080-69043249	3.91669	3.54653	4.01805	3.76895	4.17513	4.14254	2.99582	4.73875	2.99582	4.21375	3.65384	4.10565
12-69044932-69045135	5.09878	4.57758	4.31588	4.43376	3.54168	3.28086	2.99582	2.99582	2.99582	2.99582	3.65384	3.50188
12-69046461-69046613	3.30741	3.31505	2.99582	3.62955	3.78636	3.28086	2.99582	2.99582	2.99582	2.99582	4.05571	3.93098
12-69052718-69053344	4.93967	5.49612	5.12979	4.79371	4.63225	4.14254	6.71804	5.34507	2.99582	5.00275	5.48957	5.32736
12-69059496-69059816	5.59255	5.34569	5.58588	5.10599	3.42832	3.28086	4.40023	4.26342	4.36573	2.99582	4.28044	4.33973
12-69065814-69066053	5.1153	5.14282	5.54852	5.32832	4.49296	4.42069	5.27952	5.07737	5.50949	4.21375	5.17563	5.06109
12-69068511-69068703	4.64309	4.16081	5.15546	5.0709	4.03648	4.07613	5.27952	4.26342	2.99582	2.99582	4.76098	4.66347
12-69070269-69070533	4.54284	4.37346	4.26309	4.43376	4.36994	4.29099	4.40023	2.99582	4.36573	2.99582	4.21113	4.25255
12-69085786-69086135	3.53344	3.63046	3.3891	3.88513	4.28362	4.77475	4.40023	5.75933	4.36573	4.21375	4.88556	5.34578
12-69091364-69091841	4.17209	4.37346	3.86476	4.07685	3.91145	3.92649	5.79927	4.26342	2.99582	2.99582	4.78264	4.81069
12-69096803-69096864	4.01022	3.31505	3.94494	3.98634	3.46924	3.39827	2.99582	4.26342	2.99582	2.99582	3.78371	3.99317
12-69098083-69098204	4.17209	3.98774	3.3891	3.88513	3.18982	2.99582	2.99582	2.99582	2.99582	2.99582	3.81269	3.93098
12-69101423-69101791	3.75185	3.54653	3.3891	3.62955	5.2118	5.55737	4.91633	5.07737	4.36573	4.67366	4.47844	4.83811
12-69102807-69103120	3.81092	3.63046	3.77531	3.98634	4.91493	4.91086	2.99582	4.26342	2.99582	2.99582	4.94345	5.14893
12-69108184-69108284	3.75185	3.88639	3.55031	3.44572	3.93049	3.88453	2.99582	2.99582	2.99582	2.99582	3.78371	3.61406
12-69154722-69154772	3.68727	3.83047	3.77531	4.07685	3.87197	3.96641	4.91633	2.99582	2.99582	2.99582	3.84059	3.93098
12-69157097-69157295	4.86198	5.12583	4.9342	5.0709	4.99409	4.87821	5.27952	5.07737	5.229	5.26379	4.92445	4.99104
12-69205048-69205178	3.68727	3.83047	3.55031	3.44572	3.38294	2.99582	2.99582	2.99582	2.99582	2.99582	3.21685	3.50188
12-69205584-69205753	4.20857	4.46556	3.86476	3.98634	4.21721	4.10993	4.40023	4.73875	4.36573	2.99582	4.37638	4.45837
12-69221248-69221308	2.99582	3.44637	3.3891	3.44572	3.26997	3.56316	2.99582	2.99582	2.99582	2.99582	3.7535	3.8637
12-69227521-69227571	2.99582	2.99582	2.99582	3.44572	3.5068	3.39827	4.40023	2.99582	2.99582	2.99582	3.68878	3.70793
12-69239343-69240250	7.32296	7.19867	7.23198	6.98301	7.26881	7.36808	7.02145	6.21291	7.12396	7.32457	7.13384	7.22299
12-69252157-69252244	3.53344	3.54653	3.3891	3.62955	3.42832	3.39827	2.99582	4.26342	2.99582	2.99582	4.15577	3.8637
12-69254108-69254166	4.09469	3.44637	3.94494	3.88513	3.63449	3.74281	4.40023	4.26342	2.99582	2.99582	3.72192	2.99582
12-69266198-69266469	4.34256	4.57758	5.02171	5.10599	3.63449	3.62912	2.99582	4.26342	4.36573	2.99582	4.28044	4.5655
12-69284190-69284373	4.20857	4.19952	4.36612	4.23505	4.53452	4.10993	2.99582	4.26342	2.99582	4.67366	4.29705	4.29706
12-69290933-69291220	4.48922	4.40503	4.20742	4.30556	4.7397	4.87821	4.40023	4.73875	4.87179	5.00275	4.54599	4.5309
12-69330242-69330381	3.30741	3.70398	3.55031	3.62955	4.30902	4.44486	4.40023	4.73875	2.99582	4.21375	4.31341	3.99317
12-69330920-69331241	4.77911	4.86089	4.77322	4.23505	4.60379	4.26301	2.99582	2.99582	4.36573	4.67366	4.43586	4.66347
12-69332076-69332755	4.01022	4.86089	4.58757	4.92006	6.04077	5.92667	6.33209	6.55539	2.99582	4.21375	4.95284	5.27052
12-69332917-69333103	3.30741	3.54653	3.67288	3.76895	5.54866	5.3444	4.91633	6.07742	4.36573	2.99582	4.22891	4.20599
12-69333791-69333866	3.91669	3.44637	3.3891	3.62955	3.76331	3.88453	2.99582	4.73875	2.99582	2.99582	2.99582	2.99582
12-69338187-69338237	3.43562	2.99582	3.3891	3.44572	3.66241	3.48793	2.99582	4.26342	2.99582	2.99582	3.65384	3.50188
12-69348196-69348482	3.75185	3.70398	3.67288	3.62955	5.30293	5.38977	5.27952	5.34507	2.99582	2.99582	5.22203	5.43426
12-69357560-69357698	4.93967	4.92252	4.77322	5.0709	4.79003	4.64172	4.91633	4.26342	4.36573	5.48166	4.83517	4.69439
12-69359612-69360374	6.47287	6.80553	6.60009	6.45879	6.31169	6.17472	6.00025	7.37988	6.4085	6.54956	6.46595	6.40283
12-69366787-69367173	5.14773	5.17614	4.36612	3.98634	3.38294	3.39827	2.99582	2.99582	2.99582	2.99582	3.3081	2.99582
12-69383116-69383324	4.31066	4.86089	3.77531	3.88513	3.26997	3.28086	2.99582	2.99582	2.99582	2.99582	3.4366	2.99582
12-69385127-69385262	4.31066	4.0342	4.20742	3.88513	3.38294	3.28086	4.40023	2.99582	2.99582	2.99582	3.4366	2.99582
12-69388508-69388558	3.91669	3.70398	3.77531	3.44572	3.66241	3.68847	2.99582	2.99582	4.36573	2.99582	3.6168	3.61406
12-69392354-69392464	4.20857	3.93861	3.67288	3.76895	2.99582	3.39827	2.99582	2.99582	2.99582	2.99582	3.21685	2.99582
12-69392659-69392806	4.54284	4.46556	4.01805	3.62955	2.99582	3.28086	2.99582	2.99582	2.99582	2.99582	3.21685	2.99582
12-69398107-69398216	4.13418	3.98774	3.3891	3.44572	3.26997	3.28086	2.99582	2.99582	2.99582	2.99582	2.99582	2.99582
12-69405300-69405776	6.06446	4.60394	5.20533	4.92006	4.10066	3.88453	2.99582	4.73875	2.99582	4.21375	4.26355	3.79002
12-69409007-69409137	2.99582	3.44637	3.67288	3.98634	4.20338	4.34479	5.27952	5.07737	2.99582	2.99582	3.9431	4.25255
12-69415675-69415961	4.37352	4.52295	4.31588	4.54851	4.46075	4.6008	4.91633	2.99582	2.99582	4.67366	4.34536	4.29706
12-69421489-69421804	3.81092	2.99582	4.14842	3.62955	5.54866	5.55737	4.91633	6.07742	5.229	2.99582	5.34528	5.36395
12-69440143-69440320	3.68727	3.63046	4.36612	4.07685	3.98512	3.92649	4.40023	4.26342	4.36573	2.99582	3.98992	4.15713
12-69468253-69468316	4.27775	3.98774	4.20742	3.62955	2.99582	3.48793	4.40023	2.99582	2.99582	2.99582	3.3081	2.99582
12-69470046-69470828	6.55602	6.72716	6.58212	6.5096	6.34055	6.30147	5.79927	6.45017	5.50949	5.83423	6.43789	6.60149
12-69475434-69475838	4.31066	3.93861	4.36612	3.88513	4.70495	4.6008	2.99582	4.26342	4.36573	4.21375	4.94345	4.78264
12-69482934-69483273	3.61543	3.77005	3.77531	3.98634	4.44981	4.37069	4.40023	4.73875	4.36573	4.21375	4.22891	4.5309
12-69488220-69488510	2.99582	2.99582	2.99582	3.44572	4.10066	4.10993	4.40023	4.26342	2.99582	2.99582	3.91868	4.20599
12-69497435-69497485	2.99582	2.99582	2.99582	2.99582	3.5068	3.74281	2.99582	4.26342	2.99582	2.99582	3.48815	2.99582
12-69497725-69497903	4.01022	3.88639	3.67288	3.76895	4.59415	4.77475	2.99582	4.73875	2.99582	2.99582	4.1366	4.20599
12-69510527-69510663	3.61543	3.70398	3.55031	3.88513	3.98512	3.92649	4.40023	4.26342	4.36573	2.99582	3.96683	3.50188
12-69518564-69518686	3.30741	2.99582	3.55031	2.99582	4.05295	3.62912	4.40023	4.73875	2.99582	2.99582	3.4366	3.35457
12-69527617-69527676	3.96475	3.93861	4.01805	3.62955	3.18982	2.99582	2.99582	2.99582	2.99582	2.99582	3.48815	3.35457
12-69527835-69528169	5.01284	5.49612	4.84014	4.30556	3.33133	2.99582	2.99582	4.26342	2.99582	4.67366	4.22891	3.99317
12-69534450-69534749	5.54583	5.61972	5.12979	4.54851	3.60521	3.62912	5.27952	5.07737	5.229	4.67366	4.0766	3.50188
12-69553973-69554080	4.20857	3.93861	4.31588	3.88513	3.5068	3.56316	2.99582	2.99582	2.99582	2.99582	3.78371	3.35457
12-69557669-69557719	4.01022	3.70398	4.01805	3.76895	3.26997	2.99582	2.99582	2.99582	2.99582	2.99582	2.99582	3.35457
12-69569992-69570139	4.71303	3.31505	4.9932	3.44572	3.83038	2.99582	2.99582	2.99582	2.99582	2.99582	4.28044	2.99582
12-69570881-69571018	4.20857	4.19952	4.14842	3.76895	4.03648	3.79315	2.99582	4.26342	2.99582	2.99582	4.1366	3.61406
12-69584925-69585933	7.12424	7.31011	6.79198	6.83205	6.91567	7.16265	6.47272	7.06221	7.12396	7.786	6.78286	6.91928
12-69639401-69639636	3.96475	4.27266	4.50418	4.43376	4.36994	4.34479	2.99582	4.26342	2.99582	4.67366	4.22891	4.05117
12-69655873-69656212	5.44728	5.45673	4.62711	4.30556	4.28362	3.79315	2.99582	2.99582	2.99582	2.99582	3.96683	3.70793
12-69657708-69658005	3.43562	3.31505	3.55031	3.44572	5.06862	5.46566	4.40023	2.99582	4.36573	2.99582	3.4366	3.35457
12-69688849-69688913	4.13418	4.07836	4.08555	3.44572	3.38294	3.48793	2.99582	4.26342	2.99582	2.99582	3.68878	3.35457
12-69689006-69689384	5.52186	5.25591	5.62224	4.87935	4.66916	4.64172	4.91633	4.26342	5.229	4.67366	4.80393	4.75394
12-69698881-69699098	4.17209	4.65496	4.01805	3.62955	3.57436	3.74281	2.99582	2.99582	2.99582	2.99582	4.24638	4.05117
12-69699240-69699391	4.24376	4.19952	4.26309	3.44572	3.8087	3.74281	2.99582	2.99582	4.36573	4.21375	3.89349	4.38074
12-69703293-69703396	3.30741	3.77005	2.99582	3.98634	4.00258	4.10993	4.91633	2.99582	2.99582	2.99582	3.7535	3.70793
12-69732086-69732401	5.21025	4.46556	4.90363	4.54851	4.20338	3.92649	4.40023	5.56789	2.99582	4.67366	4.73893	4.69439
12-69738369-69739808	8.00778	8.12954	8.07259	8.08037	8.43458	8.51802	7.72696	8.1871	7.76248	8.25369	8.08538	8.10344
12-69783390-69783440	3.81092	3.31505	3.77531	3.76895	3.38294	3.56316	2.99582	2.99582	2.99582	2.99582	3.3081	3.35457
12-69821527-69822156	4.37352	4.23676	4.4141	4.23505	4.55474	4.31824	5.56406	4.73875	4.36573	4.21375	4.51945	4.10565
12-69864457-69864708	3.61543	3.83047	3.3891	3.76895	4.11603	3.79315	2.99582	5.34507	2.99582	2.99582	3.78371	3.70793
12-69872893-69873058	4.34256	3.98774	4.36612	4.1592	3.54168	3.62912	2.99582	2.99582	2.99582	2.99582	3.91868	3.50188
12-69873573-69873637	4.01022	4.12049	3.94494	3.76895	3.42832	3.56316	4.40023	2.99582	2.99582	4.21375	3.72192	3.50188
12-69879033-69879580	4.80036	5.0735	5.1036	4.60181	4.5035	4.34479	2.99582	4.26342	4.87179	2.99582	4.73893	4.63172
12-69897873-69898110	5.48509	5.20863	5.25338	4.83728	4.38172	4.07613	5.56406	4.73875	5.94046	5.98167	3.72192	3.50188
12-69898272-69898490	5.32706	4.86089	4.50418	4.30556	4.06913	3.68847	4.40023	2.99582	2.99582	2.99582	3.68878	3.61406
12-69900731-69900892	4.66686	4.57758	4.50418	4.70161	4.27068	4.26301	4.40023	4.26342	2.99582	5.00275	4.11702	3.93098
12-69906625-69906758	3.30741	3.44637	3.67288	3.88513	3.66241	3.56316	2.99582	2.99582	2.99582	2.99582	4.0124	3.70793
12-69908156-69908381	4.13418	3.98774	4.9932	3.98634	3.46924	3.48793	2.99582	2.99582	2.99582	4.21375	3.81269	3.50188
12-69910807-69910888	3.43562	3.54653	3.3891	2.99582	4.01969	3.88453	4.40023	2.99582	5.229	5.83423	3.78371	3.79002
12-69935585-69935750	3.53344	3.44637	3.55031	3.44572	3.66241	3.68847	2.99582	4.26342	2.99582	2.99582	4.03432	3.61406
12-69936272-69936472	3.53344	3.93861	4.31588	3.98634	4.18936	3.79315	4.91633	5.75933	2.99582	5.00275	4.46443	4.5309
12-69966525-69966726	4.59405	4.27266	4.01805	3.98634	3.54168	3.74281	2.99582	2.99582	2.99582	2.99582	3.48815	3.35457
12-69966916-69967050	4.46141	4.0342	4.54664	4.1592	3.42832	3.74281	2.99582	4.26342	2.99582	2.99582	3.48815	2.99582
12-69972207-69972332	3.30741	3.44637	4.77322	4.07685	3.5068	3.48793	2.99582	2.99582	2.99582	2.99582	3.3081	2.99582
12-69985645-69985815	3.91669	4.19952	4.31588	3.88513	4.23084	4.04105	2.99582	2.99582	2.99582	2.99582	3.86749	3.79002
12-69987774-69988100	5.52186	5.9446	5.65766	5.59286	4.21721	4.31824	4.40023	2.99582	2.99582	4.21375	4.34536	4.9421
12-69991974-69992111	2.99582	3.54653	3.3891	3.76895	4.00258	4.07613	2.99582	4.26342	2.99582	2.99582	3.4366	3.35457
12-69994746-69994819	3.8656	3.93861	3.67288	3.88513	3.33133	3.39827	2.99582	2.99582	2.99582	2.99582	3.65384	3.50188
12-69994985-69995061	4.09469	4.16081	3.77531	3.88513	3.46924	3.56316	2.99582	2.99582	4.87179	2.99582	3.7535	3.50188
12-70007799-70007944	4.01022	4.34092	4.08555	3.88513	3.38294	3.28086	2.99582	2.99582	2.99582	2.99582	3.37791	2.99582
12-70013152-70013612	5.48509	5.68886	5.18063	5.54392	4.66004	4.70055	4.40023	4.73875	2.99582	2.99582	4.31341	4.63172
12-70030861-70031336	4.73546	5.38841	4.66535	4.74854	3.57436	3.79315	4.40023	2.99582	2.99582	4.21375	3.65384	4.05117
12-70047715-70047883	4.4329	4.40503	4.4141	4.23505	3.54168	3.39827	2.99582	2.99582	2.99582	2.99582	3.21685	3.35457
12-70049638-70049859	4.73546	4.96198	5.45038	5.77279	4.56472	4.68126	4.40023	5.56789	4.36573	2.99582	5.21441	5.30868
12-70052967-70053252	5.1949	4.67966	5.45038	4.83728	5.16376	5.06253	4.91633	5.07737	2.99582	2.99582	5.36589	5.14893
12-70060717-70060794	2.99582	3.31505	3.3891	2.99582	3.78636	3.88453	2.99582	2.99582	2.99582	2.99582	3.3081	3.50188
12-70074692-70074742	3.75185	3.93861	4.14842	3.62955	3.33133	3.28086	2.99582	2.99582	2.99582	2.99582	3.4366	3.70793
12-70078030-70078125	4.01022	4.19952	3.3891	3.76895	3.18982	3.48793	2.99582	2.99582	2.99582	4.21375	3.48815	3.35457
12-70078310-70078387	4.13418	4.40503	3.67288	4.07685	3.26997	3.39827	2.99582	2.99582	2.99582	2.99582	3.4366	2.99582
12-70121561-70121832	4.95836	4.83966	5.1036	5.03483	3.87197	3.92649	2.99582	4.73875	2.99582	2.99582	3.89349	3.99317
12-70242694-70243946	7.10865	6.94123	6.87536	6.70734	6.90349	6.78994	6.17593	6.45017	7.0412	7.57372	6.69628	6.7626
12-70244107-70244234	4.99494	4.98126	5.07688	5.14015	4.86955	4.70055	2.99582	4.26342	4.87179	4.67366	5.0344	4.72453
12-70250034-70250084	3.43562	3.63046	4.01805	3.88513	3.38294	3.39827	2.99582	2.99582	2.99582	2.99582	3.4366	3.70793
12-70258686-70258736	3.61543	3.70398	3.67288	2.99582	3.42832	3.56316	2.99582	2.99582	2.99582	2.99582	3.6168	3.79002
12-70270235-70270363	3.91669	3.88639	4.14842	4.1592	3.71477	3.74281	4.40023	2.99582	4.36573	4.21375	4.11702	3.8637
12-70271037-70271382	3.68727	3.83047	3.55031	3.62955	4.39337	4.26301	2.99582	4.73875	2.99582	2.99582	4.0766	4.29706
12-70304670-70304946	3.43562	3.77005	3.55031	3.44572	4.21721	4.04105	2.99582	4.26342	2.99582	4.21375	3.81269	3.70793
12-70365655-70366422	6.0314	5.40236	5.75875	5.17344	5.42387	5.15896	6.33209	5.34507	6.53542	6.72537	5.94118	5.56476
12-70366759-70367117	5.25527	4.83966	5.02171	4.79371	4.61335	4.20461	5.27952	5.56789	4.87179	5.00275	4.95284	4.49522
12-70367150-70367200	4.61883	4.07836	4.87229	3.98634	4.01969	3.68847	4.40023	5.07737	2.99582	4.67366	4.46443	3.79002
12-70449202-70449699	6.12833	5.28652	6.42951	6.36524	4.51393	3.56316	5.79927	5.56789	4.36573	4.21375	6.00254	5.34578
12-70477770-70477820	2.99582	2.99582	2.99582	2.99582	3.91145	3.79315	4.40023	2.99582	2.99582	2.99582	3.21685	3.35457
12-70507516-70507692	3.61543	3.44637	4.08555	3.88513	4.10066	4.39598	4.40023	4.26342	2.99582	2.99582	3.89349	4.25255
12-70520907-70521117	3.8656	3.44637	4.9342	4.23505	4.25757	4.10993	2.99582	2.99582	2.99582	2.99582	3.57724	3.93098
12-70543568-70543669	4.13418	3.83047	3.94494	3.44572	3.33133	3.28086	2.99582	2.99582	2.99582	4.21375	3.37791	3.50188
12-70549329-70549627	5.01284	4.55059	5.15546	4.95948	3.71477	3.74281	2.99582	2.99582	4.36573	2.99582	4.32951	4.29706
12-70549811-70549945	4.61883	4.46556	4.50418	4.30556	3.63449	3.39827	2.99582	2.99582	2.99582	2.99582	3.78371	3.70793
12-70556236-70556415	4.51634	4.72757	4.20742	4.1592	3.54168	3.39827	4.91633	4.26342	2.99582	2.99582	3.84059	3.35457
12-70556629-70556705	4.13418	4.23676	3.86476	4.1592	3.42832	2.99582	2.99582	2.99582	2.99582	2.99582	3.84059	3.61406
12-70577148-70577211	4.05345	4.16081	3.86476	3.62955	3.85146	4.04105	2.99582	4.26342	2.99582	2.99582	3.84059	3.61406
12-70590078-70590202	3.91669	3.93861	4.20742	3.98634	4.01969	4.17407	4.40023	2.99582	4.36573	2.99582	4.1366	3.93098
12-70609758-70610174	5.04791	5.0374	5.1036	5.23759	4.79003	4.53657	5.27952	4.73875	5.50949	6.11503	5.37946	5.45127
12-70643994-70644138	4.09469	4.12049	4.84014	3.98634	3.33133	3.28086	2.99582	2.99582	2.99582	2.99582	3.57724	3.61406
12-70645544-70646228	5.90911	6.1445	5.60418	5.93198	5.06862	4.62144	5.79927	5.56789	4.87179	5.66924	5.9722	6.18171
12-70660930-70661085	4.37352	4.07836	4.62711	4.30556	3.46924	3.39827	2.99582	4.26342	2.99582	4.21375	3.68878	3.70793
12-70661544-70662072	4.95836	4.60394	4.14842	3.76895	3.46924	2.99582	4.40023	2.99582	2.99582	2.99582	3.6168	3.61406
12-70709308-70709467	2.99582	2.99582	2.99582	2.99582	4.14604	4.14254	2.99582	2.99582	2.99582	2.99582	3.48815	3.50188
12-70719790-70720079	3.96475	3.88639	3.55031	4.07685	3.78636	3.74281	4.40023	4.73875	4.36573	4.21375	4.17458	3.79002
12-70730086-70730249	4.20857	3.93861	4.26309	4.23505	4.08503	3.79315	2.99582	4.73875	4.87179	2.99582	3.96683	3.70793
12-70733501-70733617	3.75185	4.30735	4.62711	3.88513	4.1607	4.17407	2.99582	2.99582	4.36573	2.99582	4.17458	4.05117
12-70754322-70754784	4.24376	4.30735	4.4141	4.49261	4.80635	4.73822	2.99582	4.26342	2.99582	2.99582	5.45173	5.36395
12-70756132-70756397	4.77911	4.75083	4.4141	4.07685	3.63449	3.62912	5.27952	2.99582	2.99582	2.99582	4.0766	3.93098
12-70804712-70804762	3.43562	3.31505	2.99582	2.99582	3.33133	3.56316	2.99582	2.99582	2.99582	2.99582	3.78371	3.61406
12-70809906-70810079	3.81092	3.54653	3.3891	3.44572	3.5068	3.56316	2.99582	2.99582	2.99582	2.99582	4.34536	3.99317
12-70816005-70816295	4.75748	4.34092	5.02171	3.44572	4.25757	3.74281	4.40023	4.26342	4.36573	2.99582	4.84542	4.42025
12-70820634-70820684	3.68727	2.99582	3.67288	3.44572	3.33133	3.62912	2.99582	2.99582	2.99582	2.99582	3.53463	3.79002
12-70843204-70843639	4.56873	5.20863	5.07688	4.54851	4.00258	3.79315	4.91633	2.99582	2.99582	2.99582	4.64641	5.06109
12-70876863-70877186	4.51634	3.70398	3.55031	2.99582	3.42832	3.28086	2.99582	2.99582	2.99582	2.99582	3.21685	2.99582
12-70960587-70960678	3.75185	3.77005	3.94494	2.99582	3.18982	3.28086	2.99582	2.99582	2.99582	2.99582	3.48815	3.70793
12-70994200-70994806	5.29881	5.57162	5.12979	4.79371	3.78636	3.28086	2.99582	2.99582	4.87179	2.99582	4.96217	4.69439
12-71014285-71014408	3.8656	4.12049	3.94494	4.23505	3.78636	3.74281	4.40023	4.73875	2.99582	4.21375	3.84059	3.93098
12-71045838-71045950	3.81092	3.83047	3.55031	3.44572	3.33133	3.56316	2.99582	4.26342	2.99582	2.99582	3.68878	3.61406
12-71046315-71046528	4.05345	4.57758	3.67288	3.62955	3.42832	3.39827	2.99582	2.99582	4.36573	2.99582	3.91868	3.8637
12-71063230-71063373	3.43562	3.88639	2.99582	3.76895	3.33133	3.48793	2.99582	4.73875	2.99582	2.99582	3.72192	4.45837
12-71091145-71091226	2.99582	3.54653	4.14842	4.1592	3.26997	3.28086	2.99582	2.99582	2.99582	2.99582	3.68878	3.8637
12-71134452-71134600	3.68727	4.27266	4.08555	4.1592	3.33133	3.56316	2.99582	2.99582	4.36573	4.67366	3.72192	3.35457
12-71155293-71155553	3.53344	3.77005	3.94494	3.88513	4.64159	4.95829	4.40023	5.92743	2.99582	5.00275	5.11108	5.23122
12-71157721-71158139	4.31066	4.79605	4.73833	4.79371	4.57461	4.55838	6.00025	5.07737	4.36573	4.21375	5.19903	5.06109
12-71160651-71160790	4.13418	4.46556	4.54664	4.70161	2.99582	3.56316	4.40023	2.99582	2.99582	2.99582	4.03432	4.49522
12-71163310-71163360	2.99582	3.70398	2.99582	3.76895	3.60521	3.62912	2.99582	4.26342	2.99582	2.99582	4.15577	4.33973
12-71164267-71164437	2.99582	3.54653	2.99582	3.44572	3.57436	2.99582	2.99582	2.99582	2.99582	2.99582	4.22891	4.05117
12-71164870-71164981	3.68727	3.31505	3.67288	4.07685	3.87197	3.74281	4.40023	4.26342	4.36573	2.99582	4.22891	4.45837
12-71183053-71183313	4.71303	4.92252	4.08555	4.49261	3.33133	3.39827	2.99582	2.99582	2.99582	2.99582	3.6168	4.20599
12-71195511-71195920	3.43562	3.70398	3.77531	3.88513	4.65085	4.89464	2.99582	5.75933	2.99582	2.99582	3.96683	4.20599
12-71201177-71201566	3.53344	5.10862	3.67288	5.17344	4.73111	5.00401	5.79927	5.34507	4.36573	2.99582	5.11108	6.14124
12-71212671-71212936	3.68727	3.44637	3.67288	3.62955	3.38294	3.48793	2.99582	4.26342	2.99582	4.67366	4.17458	4.45837
12-71214522-71214664	3.30741	3.54653	2.99582	3.62955	3.76331	3.88453	4.40023	4.26342	2.99582	2.99582	3.84059	4.38074
12-71216872-71217206	4.09469	3.83047	4.31588	3.98634	4.63225	4.81021	4.40023	4.26342	2.99582	2.99582	4.19302	4.5655
12-71250016-71250461	4.01022	4.9424	3.67288	3.98634	3.33133	2.99582	2.99582	2.99582	2.99582	4.21375	3.68878	3.70793
12-71259166-71259477	4.31066	4.67966	4.73833	4.87935	4.03648	4.29099	4.40023	5.07737	4.36573	2.99582	4.62211	5.06109
12-71300107-71300157	3.68727	3.54653	4.14842	3.76895	3.18982	2.99582	2.99582	4.73875	2.99582	2.99582	3.21685	3.35457
12-71310002-71310238	3.43562	3.77005	4.01805	4.07685	3.8087	4.07613	2.99582	4.73875	2.99582	2.99582	4.31341	4.69439
12-71312964-71313233	4.34256	4.37346	4.14842	3.98634	3.33133	3.28086	2.99582	2.99582	2.99582	2.99582	3.68878	3.35457
12-71315468-71315847	4.56873	4.0342	4.50418	3.98634	3.68912	3.79315	2.99582	4.26342	2.99582	2.99582	4.21113	4.33973
12-71353977-71354160	3.30741	3.31505	3.3891	3.62955	3.78636	3.74281	2.99582	2.99582	2.99582	4.21375	4.21113	4.29706
12-71384056-71384126	2.99582	3.31505	3.3891	2.99582	3.42832	3.68847	2.99582	2.99582	2.99582	2.99582	3.6168	3.8637
12-71392491-71392816	3.91669	4.43571	4.58757	4.1592	4.33381	4.31824	4.91633	5.07737	4.87179	2.99582	4.0766	4.15713
12-71415743-71415884	3.91669	4.30735	4.31588	4.1592	4.18936	4.04105	2.99582	4.73875	2.99582	4.21375	4.11702	3.99317
12-71421782-71421841	3.81092	2.99582	3.94494	2.99582	3.89196	2.99582	2.99582	2.99582	2.99582	2.99582	3.7535	3.35457
12-71426796-71426864	3.91669	3.88639	3.77531	3.62955	3.18982	3.48793	2.99582	2.99582	2.99582	4.21375	3.65384	3.70793
12-71439108-71439204	4.09469	3.83047	3.94494	4.1592	3.42832	3.39827	4.40023	4.26342	2.99582	2.99582	3.72192	3.70793
12-71439536-71440055	4.97678	4.60394	4.58757	4.79371	4.10066	4.17407	4.91633	4.26342	4.36573	4.21375	4.63432	4.63172
12-71469254-71469518	5.49745	4.49462	5.38788	4.37158	3.63449	3.74281	4.40023	2.99582	2.99582	2.99582	4.51945	3.79002
12-71472372-71472504	3.30741	3.31505	3.3891	2.99582	3.54168	3.28086	2.99582	2.99582	2.99582	2.99582	4.03432	3.35457
12-71472566-71472628	3.30741	3.44637	3.55031	3.44572	3.33133	2.99582	4.91633	2.99582	2.99582	2.99582	3.98992	3.61406
12-71503813-71504283	4.20857	4.0342	4.14842	4.30556	4.56472	4.42069	4.91633	4.26342	4.36573	2.99582	4.97143	4.89119
12-71511802-71511982	2.99582	3.54653	3.55031	4.07685	3.60521	3.96641	4.40023	4.26342	2.99582	4.21375	4.1366	4.63172
12-71551666-71551718	3.43562	3.44637	2.99582	3.44572	3.38294	3.28086	2.99582	2.99582	2.99582	2.99582	3.78371	3.61406
12-71557004-71557216	5.04791	4.67966	4.26309	4.37158	3.60521	3.56316	4.91633	4.73875	2.99582	2.99582	3.86749	3.61406
12-71567627-71567833	4.09469	4.23676	5.1036	4.60181	3.89196	3.92649	2.99582	2.99582	2.99582	4.21375	3.7535	3.70793
12-71570023-71570073	3.75185	3.93861	3.67288	3.88513	3.5068	3.28086	2.99582	2.99582	2.99582	2.99582	3.37791	2.99582
12-71571639-71571689	3.43562	3.77005	4.31588	3.62955	3.5068	3.39827	4.40023	2.99582	4.36573	4.21375	3.6168	3.35457
12-71581208-71581548	6.40395	6.36179	5.98324	6.45879	4.9297	4.66166	5.27952	5.07737	4.87179	5.00275	5.06047	5.01482
12-71587268-71587476	4.4329	5.0735	3.86476	3.62955	2.99582	3.28086	2.99582	4.26342	2.99582	2.99582	3.37791	3.35457
12-71589454-71589892	5.39518	5.61972	4.77322	3.98634	3.71477	3.28086	2.99582	2.99582	2.99582	2.99582	4.1366	3.70793
12-71607528-71607671	2.99582	3.31505	2.99582	3.44572	3.5068	3.28086	4.40023	2.99582	2.99582	2.99582	4.03432	3.70793
12-71626752-71627066	4.71303	5.0374	4.73833	4.43376	3.33133	3.48793	2.99582	2.99582	2.99582	2.99582	3.65384	2.99582
12-71636765-71636838	3.8656	3.70398	3.55031	3.76895	3.73947	3.96641	2.99582	2.99582	2.99582	2.99582	3.72192	3.50188
12-71662868-71664574	8.08131	8.11735	7.94209	8.16543	7.83119	7.89546	7.4171	7.37988	7.59885	7.93581	7.8236	7.91754
12-71685673-71685723	4.09469	3.88639	4.66535	4.23505	3.9673	3.88453	4.40023	2.99582	2.99582	4.21375	4.17458	4.29706
12-71685981-71686518	6.44196	6.22327	6.66127	6.30887	7.02575	7.1047	6.71804	6.55539	7.0412	6.72537	6.78286	6.68782
12-71686787-71686892	5.0305	4.77365	5.1036	4.83728	4.9297	5.0189	4.40023	2.99582	4.36573	2.99582	4.89539	4.78264
12-71691633-71692069	4.48922	4.67966	4.31588	4.60181	4.9297	5.00401	4.40023	5.34507	5.94046	6.11503	4.39156	4.42025
12-71693255-71693320	3.53344	4.16081	3.77531	3.98634	3.76331	4.00453	2.99582	2.99582	2.99582	2.99582	3.57724	3.61406
12-71694328-71694633	4.80036	4.75083	4.87229	4.74854	3.73947	3.88453	2.99582	2.99582	2.99582	2.99582	3.78371	3.61406
12-71704873-71705191	4.27775	4.60394	4.20742	4.92006	3.54168	3.48793	4.40023	2.99582	2.99582	2.99582	4.29705	4.15713
12-71708143-71708249	4.4329	4.12049	4.08555	3.88513	3.9673	3.48793	4.91633	2.99582	2.99582	2.99582	4.09703	4.25255
12-71708815-71708865	4.05345	3.70398	4.01805	3.62955	2.99582	2.99582	2.99582	2.99582	2.99582	2.99582	3.21685	2.99582
12-71710147-71710632	6.14385	5.80723	5.91236	5.70804	3.38294	2.99582	4.91633	2.99582	2.99582	2.99582	3.86749	4.10565
12-71719791-71720298	6.0726	6.46231	5.85294	6.14114	3.71477	3.56316	4.40023	4.26342	2.99582	4.21375	4.34536	4.49522
12-71721815-71721972	3.61543	3.63046	3.86476	3.76895	3.42832	3.84021	4.40023	2.99582	2.99582	2.99582	4.05571	3.99317
12-71746967-71747294	4.40362	4.52295	4.4141	4.60181	4.7397	4.79261	2.99582	4.73875	4.87179	4.21375	4.43586	4.63172
12-71754513-71755541	7.40174	7.51929	7.47921	7.3381	7.34275	7.46585	7.83435	6.98927	7.0412	7.21139	7.32709	7.27948
12-71780350-71780455	3.81092	3.98774	4.01805	3.76895	3.68912	3.56316	4.40023	2.99582	4.36573	4.21375	3.84059	3.70793
12-71810903-71811197	4.4329	4.72757	5.20533	5.14015	3.8087	3.56316	4.91633	2.99582	2.99582	2.99582	4.39156	4.33973
12-71839329-71840061	6.58458	6.71638	6.7117	6.97403	6.4432	6.61599	6.00025	6.33651	6.65194	6.80575	6.49043	6.57907
12-71840326-71840805	6.08875	5.78645	6.26979	6.04046	4.83043	4.68126	5.79927	5.92743	4.36573	5.48166	5.47708	5.58023
12-71846462-71846618	4.13418	4.07836	4.36612	4.23505	3.91145	4.31824	2.99582	2.99582	4.36573	2.99582	4.05571	3.93098
12-71848289-71848418	4.20857	3.93861	4.36612	4.1592	3.57436	3.56316	2.99582	2.99582	2.99582	2.99582	3.81269	3.61406
12-71869471-71869521	2.99582	2.99582	2.99582	2.99582	3.8087	3.74281	2.99582	2.99582	2.99582	2.99582	3.3081	3.50188
12-71878760-71878836	3.43562	3.31505	3.86476	3.44572	4.01969	3.96641	4.40023	4.26342	2.99582	2.99582	4.1366	4.15713
12-71915186-71915318	3.30741	3.63046	2.99582	3.44572	3.57436	3.62912	4.40023	2.99582	2.99582	2.99582	4.0766	4.05117
12-71922724-71922780	3.96475	3.77005	3.86476	3.62955	3.18982	2.99582	2.99582	2.99582	2.99582	2.99582	2.99582	3.35457
12-71938851-71938970	3.8656	3.88639	4.14842	4.1592	4.08503	4.00453	5.27952	4.73875	2.99582	4.21375	3.84059	3.8637
12-71947640-71947917	4.90143	4.88178	4.87229	4.79371	4.43875	4.44486	6.17593	6.83117	4.36573	2.99582	4.54599	4.63172
12-71958992-71959275	3.30741	3.54653	2.99582	2.99582	4.32149	4.17407	4.91633	2.99582	2.99582	4.21375	3.86749	3.70793
12-72017028-72017263	4.05345	4.49462	4.01805	4.07685	4.36994	4.49165	2.99582	5.07737	4.36573	4.21375	4.0766	4.38074
12-72072983-72073033	3.68727	4.23676	3.55031	3.76895	2.99582	2.99582	2.99582	2.99582	2.99582	2.99582	3.3081	3.50188
12-72075465-72075703	3.81092	5.25591	4.01805	4.70161	3.5068	3.74281	2.99582	4.73875	2.99582	2.99582	3.86749	4.5309
12-72189220-72189556	4.09469	5.01896	3.67288	3.98634	3.26997	2.99582	2.99582	2.99582	2.99582	2.99582	3.21685	3.70793
12-72272011-72272061	3.53344	4.07836	3.67288	3.98634	3.71477	3.56316	2.99582	2.99582	4.36573	2.99582	3.65384	3.79002
12-72272099-72272368	4.17209	4.60394	4.26309	4.23505	4.03648	3.92649	4.40023	4.73875	4.87179	4.21375	4.11702	4.20599
12-72346429-72346579	4.17209	3.83047	4.08555	4.07685	4.08503	4.17407	4.40023	2.99582	2.99582	2.99582	3.96683	4.10565
12-72574243-72574410	2.99582	3.31505	2.99582	2.99582	3.78636	4.00453	2.99582	2.99582	2.99582	2.99582	3.21685	3.79002
12-73383709-73384122	4.61883	5.17614	5.25338	5.26853	4.86183	5.11851	4.91633	5.56789	2.99582	2.99582	5.90027	5.96656
12-73386325-73386646	3.30741	3.98774	3.55031	4.1592	4.08503	4.04105	4.40023	4.26342	4.36573	2.99582	4.98974	4.86493
12-73407957-73408007	3.68727	3.88639	3.3891	4.23505	3.42832	2.99582	2.99582	2.99582	2.99582	2.99582	3.3081	3.50188
12-73422666-73422716	3.43562	3.31505	2.99582	3.44572	3.68912	3.39827	2.99582	2.99582	2.99582	2.99582	3.53463	3.61406
12-73422739-73422829	3.43562	3.31505	3.3891	3.62955	3.73947	3.68847	2.99582	2.99582	2.99582	2.99582	3.86749	3.79002
12-73589211-73589435	3.30741	3.44637	3.3891	2.99582	4.27068	4.44486	4.40023	4.26342	2.99582	4.67366	4.1366	3.93098
12-73997067-73997117	2.99582	2.99582	2.99582	2.99582	2.99582	3.28086	2.99582	2.99582	2.99582	2.99582	3.4366	4.05117
12-74021947-74022101	4.46141	4.30735	4.46006	4.07685	4.46075	4.6008	4.91633	2.99582	4.87179	2.99582	4.1366	4.49522
12-74043255-74043700	6.25513	7.03517	6.55473	7.06987	5.12654	5.35589	2.99582	6.21291	5.229	5.00275	6.29907	6.73586
12-74110576-74110626	3.43562	2.99582	3.3891	3.44572	3.54168	3.39827	2.99582	4.26342	2.99582	2.99582	3.4366	3.70793
12-74281472-74281633	3.61543	3.54653	3.55031	3.62955	3.73947	3.56316	2.99582	2.99582	2.99582	2.99582	4.03432	3.70793
12-74334874-74334977	3.75185	3.63046	3.77531	3.76895	3.87197	3.62912	2.99582	2.99582	2.99582	2.99582	3.89349	3.61406
12-74365728-74365785	3.68727	3.54653	3.77531	3.44572	3.8087	3.84021	4.91633	2.99582	4.87179	2.99582	3.68878	3.50188
12-74415811-74415871	3.43562	3.70398	2.99582	3.76895	3.93049	3.62912	2.99582	2.99582	2.99582	2.99582	3.48815	3.70793
12-74490534-74490615	3.68727	3.63046	4.26309	3.76895	3.9673	3.84021	2.99582	2.99582	2.99582	4.21375	3.98992	3.79002
12-74508935-74509061	3.43562	2.99582	2.99582	2.99582	3.8087	3.79315	2.99582	2.99582	2.99582	2.99582	3.72192	3.50188
12-74537367-74538291	6.65086	6.79533	6.6698	6.54655	6.62649	6.73144	5.79927	7.26111	6.4085	6.95411	6.44418	6.821
12-74602936-74603112	3.30741	2.99582	3.3891	3.44572	4.13115	3.96641	4.91633	2.99582	2.99582	4.21375	3.84059	3.70793
12-74725249-74725347	3.30741	3.54653	2.99582	2.99582	3.76331	3.28086	2.99582	4.26342	2.99582	2.99582	3.72192	2.99582
12-74803334-74803437	3.61543	3.63046	3.86476	4.07685	4.01969	4.00453	2.99582	2.99582	2.99582	4.21375	3.84059	3.35457
12-74890020-74890444	6.06446	5.89708	6.0507	5.81433	4.53452	4.10993	5.27952	4.26342	4.36573	4.67366	5.24463	4.9421
12-74897400-74897736	5.90911	5.81751	5.92683	6.15724	3.46924	3.28086	5.56406	4.73875	2.99582	2.99582	4.03432	4.59908
12-74945986-74946054	3.61543	2.99582	4.26309	3.76895	3.60521	3.56316	2.99582	2.99582	2.99582	2.99582	3.7535	3.79002
12-74978654-74978704	3.43562	3.54653	2.99582	3.62955	3.63449	3.39827	2.99582	4.26342	2.99582	2.99582	3.84059	3.61406
12-74980652-74980770	4.05345	3.98774	4.14842	4.1592	3.68912	3.56316	4.40023	2.99582	2.99582	2.99582	3.81269	3.35457
12-75011050-75011420	6.00608	4.90231	5.96935	5.20591	4.1607	3.88453	2.99582	4.73875	4.36573	2.99582	4.97143	4.69439
12-75129374-75129563	2.99582	3.44637	3.55031	3.44572	4.30902	4.51434	4.40023	4.26342	2.99582	2.99582	4.15577	4.05117
12-75163062-75163112	4.4329	3.44637	4.01805	3.62955	2.99582	3.39827	2.99582	2.99582	2.99582	2.99582	3.3081	2.99582
12-75177995-75178265	5.82443	5.97235	5.88297	5.79372	3.63449	3.92649	5.56406	5.34507	2.99582	4.21375	3.86749	4.20599
12-75194350-75194525	3.75185	4.55059	4.84014	4.74854	3.18982	2.99582	2.99582	2.99582	2.99582	2.99582	3.3081	3.35457
12-75196771-75197150	5.0305	5.14282	5.07688	5.17344	3.26997	3.48793	2.99582	2.99582	2.99582	2.99582	3.6168	3.70793
12-75209409-75209617	3.91669	3.77005	3.94494	4.07685	3.73947	3.68847	2.99582	4.26342	4.87179	2.99582	3.86749	3.93098
12-75209650-75209700	4.01022	3.98774	3.94494	4.1592	3.68912	2.99582	2.99582	2.99582	5.229	2.99582	3.89349	3.93098
12-75270119-75270396	3.61543	3.44637	4.50418	3.88513	4.00258	3.79315	5.27952	4.73875	2.99582	2.99582	4.17458	4.25255
12-75271649-75271857	3.75185	3.63046	4.14842	3.98634	4.1607	4.10993	4.40023	4.73875	2.99582	2.99582	3.7535	3.61406
12-75329674-75330434	5.9803	5.90671	6.20048	5.8744	6.66627	6.8579	6.8265	6.07742	5.229	5.48166	6.10981	6.24986
12-75334379-75334591	4.86198	5.01896	5.07688	4.49261	4.79003	4.75662	4.40023	5.07737	4.87179	5.48166	4.88556	4.81069
12-75390677-75391246	6.41035	6.90376	6.73626	6.89054	6.97344	7.09481	6.00025	7.32172	6.4085	7.32457	6.73001	6.94865
12-75406550-75406600	2.99582	2.99582	2.99582	2.99582	3.18982	2.99582	2.99582	2.99582	2.99582	2.99582	3.3081	2.99582
12-75437682-75437755	3.68727	3.31505	4.01805	2.99582	3.54168	3.28086	2.99582	2.99582	2.99582	2.99582	3.48815	3.35457
12-75446806-75447198	5.25527	4.49462	4.84014	4.1592	3.26997	2.99582	2.99582	2.99582	2.99582	2.99582	3.37791	2.99582
12-75453068-75453128	4.24376	3.31505	4.08555	3.44572	2.99582	2.99582	2.99582	2.99582	2.99582	2.99582	3.21685	2.99582
12-75474207-75474320	4.34256	4.07836	3.67288	3.76895	3.26997	3.39827	2.99582	2.99582	2.99582	2.99582	2.99582	3.35457
12-75479854-75480311	5.58102	5.24034	5.54852	5.29876	5.42387	4.75662	4.40023	5.34507	4.87179	2.99582	5.74416	5.50108
12-75480563-75480923	6.58458	6.38247	6.47899	6.43269	5.58932	4.87821	4.91633	4.26342	4.87179	4.67366	6.32659	6.06748
12-75485397-75485447	4.05345	3.93861	4.01805	4.30556	3.73947	3.56316	4.40023	2.99582	4.36573	4.21375	4.03432	3.79002
12-75488676-75488795	3.8656	3.31505	3.67288	3.62955	4.03648	4.00453	2.99582	4.26342	4.36573	2.99582	4.09703	3.70793
12-75489642-75489771	4.46141	4.27266	4.20742	3.88513	3.26997	3.39827	2.99582	2.99582	2.99582	2.99582	3.4366	3.50188
12-75509656-75509801	4.56873	3.98774	4.36612	3.44572	3.5068	2.99582	2.99582	2.99582	2.99582	2.99582	3.86749	3.70793
12-75511134-75511851	6.26225	6.58614	6.36777	6.60608	6.2659	6.32438	6.17593	6.74504	6.11436	6.34891	6.26747	6.22105
12-75526720-75526906	3.61543	3.77005	3.67288	3.44572	3.57436	3.56316	2.99582	2.99582	2.99582	2.99582	3.48815	3.35457
12-75527085-75527175	3.8656	3.93861	3.77531	3.76895	3.83038	3.84021	2.99582	2.99582	2.99582	2.99582	3.65384	3.50188
12-75543081-75543202	3.8656	4.12049	3.67288	3.88513	3.38294	2.99582	2.99582	4.73875	2.99582	2.99582	3.48815	3.35457
12-75553433-75553703	4.09469	3.83047	4.73833	4.1592	3.63449	3.56316	4.40023	4.73875	2.99582	2.99582	4.82485	4.78264
12-75556506-75556736	4.13418	4.37346	4.36612	3.62955	3.54168	3.28086	4.40023	5.34507	2.99582	2.99582	4.40653	4.29706
12-75560273-75560386	3.81092	3.70398	3.94494	3.88513	3.93049	3.68847	2.99582	2.99582	2.99582	4.67366	3.57724	3.61406
12-75564485-75564715	4.05345	3.83047	4.31588	4.54851	3.60521	3.68847	2.99582	2.99582	2.99582	2.99582	4.65838	4.49522
12-75566256-75566306	3.53344	3.44637	3.86476	3.76895	3.42832	3.39827	2.99582	2.99582	4.36573	2.99582	3.84059	3.50188
12-75568380-75568804	5.60399	5.6662	4.7024	4.65277	3.5068	3.68847	4.40023	2.99582	2.99582	2.99582	3.72192	3.50188
12-75603578-75603730	3.68727	3.44637	4.14842	3.76895	4.01969	3.84021	4.91633	2.99582	2.99582	2.99582	4.15577	4.15713
12-75623741-75623934	3.68727	3.70398	3.86476	2.99582	3.66241	3.39827	4.91633	2.99582	4.36573	4.21375	3.68878	3.35457
12-75632425-75632716	4.31066	4.62973	3.94494	3.88513	4.65085	4.23424	4.40023	4.73875	2.99582	2.99582	4.57192	4.59908
12-75635586-75635989	5.46	3.93861	5.15546	4.23505	4.38172	4.14254	2.99582	2.99582	2.99582	2.99582	4.89539	4.72453
12-75640914-75641316	5.48509	5.64316	5.25338	5.20591	3.78636	3.84021	4.40023	5.56789	4.36573	4.67366	4.94345	5.56476
12-75651411-75651556	4.51634	4.0342	3.77531	3.76895	3.18982	2.99582	2.99582	2.99582	2.99582	2.99582	3.21685	2.99582
12-75656670-75656937	6.18193	5.77594	6.18859	6.04046	5.12023	4.81021	4.91633	5.07737	4.87179	4.67366	5.11933	5.01482
12-75657422-75657609	4.95836	4.19952	5.02171	4.37158	4.48233	3.68847	4.40023	2.99582	4.36573	2.99582	3.78371	3.50188
12-75658913-75659083	4.97678	4.83966	4.90363	4.79371	4.47159	3.96641	4.91633	5.34507	4.36573	2.99582	4.68195	4.59908
12-75660091-75660312	4.97678	4.34092	4.26309	3.76895	3.26997	3.39827	4.40023	2.99582	2.99582	2.99582	3.68878	3.70793
12-75660876-75660926	3.96475	4.60394	4.01805	3.98634	3.42832	3.28086	2.99582	2.99582	2.99582	2.99582	3.37791	3.70793
12-75666194-75666275	3.53344	3.54653	3.55031	3.44572	4.03648	3.79315	2.99582	2.99582	2.99582	2.99582	3.98992	3.61406
12-75666428-75666614	3.43562	3.70398	3.55031	3.44572	4.13115	4.07613	2.99582	2.99582	2.99582	2.99582	4.39156	4.15713
12-75684299-75685050	6.56178	6.68906	5.29974	5.10599	3.5068	3.39827	2.99582	2.99582	2.99582	2.99582	3.78371	3.35457
12-75690512-75690828	6.15155	5.65473	5.94114	4.99771	3.54168	3.48793	2.99582	2.99582	2.99582	2.99582	3.91868	3.8637
12-75698195-75698245	3.43562	2.99582	2.99582	3.44572	3.63449	3.48793	4.40023	2.99582	2.99582	2.99582	3.78371	3.79002
12-75699807-75700029	4.24376	4.23676	4.31588	4.30556	4.32149	4.34479	4.40023	5.07737	2.99582	2.99582	4.39156	4.10565
12-75704225-75704540	3.68727	3.63046	3.77531	4.1592	4.82246	4.82756	4.91633	5.34507	4.36573	4.21375	5.28146	5.12752
12-75704767-75704902	4.27775	3.77005	3.86476	3.98634	4.48233	4.26301	2.99582	5.75933	4.36573	5.00275	5.0256	5.06109
12-75706065-75706281	4.88186	4.55059	4.7024	4.65277	4.32149	4.4685	2.99582	2.99582	6.11436	5.83423	4.68195	4.5309
12-75706879-75707103	4.4329	4.65496	4.01805	4.30556	3.57436	3.68847	2.99582	2.99582	2.99582	4.21375	3.86749	3.79002
12-75712159-75712536	5.29881	5.30156	5.36638	5.61668	4.83836	4.82756	2.99582	4.73875	4.36573	4.21375	5.44532	5.51728
12-75714624-75714674	4.05345	3.70398	4.46006	3.88513	3.33133	3.39827	4.40023	2.99582	2.99582	2.99582	3.84059	3.61406
12-75715118-75715543	5.1153	4.9424	5.32232	4.70161	3.57436	3.39827	2.99582	2.99582	2.99582	2.99582	4.17458	3.50188
12-75720643-75721050	5.25527	5.20863	4.90363	4.60181	3.71477	3.56316	4.40023	2.99582	4.87179	2.99582	3.98992	3.8637
12-75722595-75722943	4.99494	5.0735	5.07688	5.14015	4.66004	4.51434	4.40023	5.07737	2.99582	4.67366	4.82485	4.9169
12-75725589-75725682	4.34256	4.0342	4.58757	4.1592	3.5068	2.99582	4.40023	4.26342	5.229	2.99582	3.4366	3.35457
12-75733048-75733414	3.68727	3.44637	3.3891	3.62955	4.76513	5.18524	2.99582	4.73875	2.99582	2.99582	3.53463	4.15713
12-75738526-75738728	4.66686	4.34092	4.14842	3.62955	3.38294	3.39827	2.99582	2.99582	2.99582	2.99582	2.99582	2.99582
12-75747466-75747677	4.64309	4.30735	4.66535	4.60181	3.5068	3.39827	2.99582	2.99582	2.99582	2.99582	3.86749	3.61406
12-75755178-75755568	4.13418	4.30735	4.58757	4.1592	4.57461	4.75662	5.27952	4.26342	2.99582	4.67366	4.5328	4.66347
12-75756698-75757037	4.99494	5.0735	4.90363	4.74854	3.5068	3.48793	2.99582	2.99582	2.99582	4.21375	3.48815	3.70793
12-75765211-75765305	2.99582	3.31505	2.99582	2.99582	3.76331	3.48793	2.99582	2.99582	2.99582	2.99582	3.37791	3.50188
12-75766805-75767017	4.09469	4.23676	4.7024	4.07685	3.38294	3.28086	4.40023	4.26342	4.36573	2.99582	4.11702	4.05117
12-75781587-75781637	3.53344	3.70398	4.26309	3.44572	3.33133	2.99582	2.99582	2.99582	4.36573	4.21375	3.3081	3.35457
12-75781763-75781962	4.37352	4.30735	4.80714	3.88513	3.46924	3.28086	4.40023	2.99582	2.99582	2.99582	3.53463	3.70793
12-75784740-75784847	3.96475	3.83047	4.20742	3.44572	3.5068	3.74281	4.40023	2.99582	6.65194	5.48166	4.09703	3.61406
12-75798529-75798635	3.53344	4.27266	3.55031	3.76895	3.46924	3.39827	4.40023	2.99582	2.99582	4.21375	3.65384	3.8637
12-75815494-75815617	4.64309	4.55059	4.08555	3.88513	3.18982	3.28086	2.99582	2.99582	4.87179	4.21375	3.96683	3.79002
12-75820786-75820986	5.36834	5.24034	4.90363	4.65277	3.78636	3.79315	2.99582	4.73875	2.99582	4.21375	3.72192	3.93098
12-75825569-75826061	5.91821	5.82771	5.56733	5.32832	3.87197	3.56316	4.91633	5.34507	2.99582	4.21375	5.25948	5.06109
12-75836642-75836725	3.43562	3.54653	3.55031	3.44572	3.33133	2.99582	2.99582	2.99582	2.99582	2.99582	3.89349	3.61406
12-75850796-75850918	4.82124	4.70385	4.4141	4.1592	3.33133	3.28086	2.99582	2.99582	2.99582	2.99582	3.4366	3.50188
12-75852096-75852376	4.95836	5.09118	4.4141	4.30556	2.99582	3.28086	2.99582	4.26342	2.99582	2.99582	3.57724	3.35457
12-75859893-75860062	3.81092	3.88639	4.01805	4.1592	3.68912	3.39827	2.99582	2.99582	2.99582	2.99582	4.40653	4.33973
12-75862696-75863481	6.37147	6.47519	6.47899	6.4458	4.36994	4.10993	2.99582	5.56789	2.99582	2.99582	5.57398	5.34578
12-75868590-75868832	3.75185	4.43571	3.55031	3.44572	3.33133	3.28086	2.99582	2.99582	2.99582	2.99582	3.48815	3.35457
12-75876959-75877038	4.24376	4.12049	3.3891	4.07685	3.26997	3.28086	2.99582	2.99582	2.99582	2.99582	3.4366	3.35457
12-75878120-75878564	5.43444	4.81805	4.7024	4.30556	3.63449	3.56316	4.40023	2.99582	2.99582	2.99582	3.72192	3.50188
12-75883175-75883523	4.20857	3.98774	4.36612	4.43376	4.00258	3.92649	4.40023	2.99582	4.87179	5.48166	4.59729	4.33973
12-75890850-75890900	3.81092	3.54653	3.3891	3.76895	3.54168	3.28086	4.40023	2.99582	2.99582	2.99582	3.65384	3.70793
12-75891248-75891339	3.8656	3.77005	3.86476	3.76895	3.87197	3.92649	4.40023	5.56789	4.36573	4.67366	4.17458	3.8637
12-75893059-75893121	3.53344	3.44637	3.67288	2.99582	3.60521	3.28086	2.99582	4.26342	2.99582	2.99582	3.68878	3.61406
12-75908858-75909305	4.46141	4.62973	3.67288	3.44572	3.78636	3.56316	4.40023	2.99582	5.229	5.48166	4.05571	3.8637
12-75913623-75913748	4.40362	4.0342	3.77531	3.44572	3.26997	3.28086	2.99582	4.26342	2.99582	2.99582	3.21685	3.50188
12-75933095-75933426	4.95836	4.55059	4.46006	3.98634	3.26997	2.99582	2.99582	2.99582	2.99582	2.99582	3.6168	3.50188
12-75934563-75934654	4.13418	3.44637	3.94494	3.44572	3.33133	2.99582	2.99582	2.99582	2.99582	2.99582	3.6168	3.50188
12-75944177-75944762	6.0726	5.84788	5.91236	6.02295	5.09468	5.07676	5.56406	5.92743	4.36573	5.00275	5.6256	5.87029
12-75951259-75951346	3.30741	3.44637	2.99582	3.62955	3.9673	3.68847	2.99582	4.26342	4.36573	2.99582	3.68878	3.99317
12-75954080-75954188	4.51634	3.44637	4.08555	3.62955	3.46924	3.48793	2.99582	2.99582	2.99582	2.99582	3.4366	3.61406
12-75960159-75960285	3.53344	3.31505	2.99582	2.99582	3.66241	3.84021	5.27952	2.99582	6.11436	5.83423	4.15577	3.61406
12-75964116-75964443	3.68727	3.70398	4.58757	4.1592	4.86955	4.73822	4.40023	4.26342	4.87179	4.21375	4.57192	4.78264
12-75976743-75976905	3.81092	3.98774	4.01805	3.98634	3.9673	3.28086	2.99582	4.73875	2.99582	2.99582	4.76098	4.66347
12-75977754-75978282	6.6291	6.56824	6.53617	6.37899	6.14298	5.82505	6.8265	5.92743	5.74175	5.26379	6.54402	6.24986
12-75990256-75990690	4.56873	4.0342	4.54664	3.76895	4.40489	4.97372	4.91633	4.26342	4.36573	4.67366	5.3102	5.36395
12-75994198-75994694	3.43562	3.63046	3.94494	2.99582	5.15147	4.6008	4.91633	2.99582	2.99582	2.99582	3.53463	3.61406
12-76009320-76009482	4.01022	4.27266	4.14842	4.30556	4.21721	3.88453	2.99582	5.75933	4.87179	2.99582	4.26355	3.99317
12-76009639-76009947	4.4329	5.34569	4.77322	4.95948	4.65085	4.39598	4.91633	5.07737	5.50949	4.67366	4.70507	4.49522
12-76018762-76018897	4.51634	4.30735	4.31588	3.62955	4.13115	3.48793	2.99582	2.99582	2.99582	2.99582	4.0124	3.79002
12-76020166-76020580	5.35472	4.75083	5.47059	5.03483	5.16987	4.95829	4.91633	5.34507	4.87179	2.99582	5.7338	5.80655
12-76020818-76020936	5.17936	4.70385	5.25338	4.83728	4.29639	3.88453	5.27952	2.99582	4.87179	2.99582	5.0256	5.01482
12-76021054-76021196	4.40362	4.23676	4.7024	3.98634	4.48233	4.04105	5.27952	4.26342	2.99582	4.67366	4.87564	4.75394
12-76030880-76031125	4.31066	4.37346	4.77322	4.79371	4.82246	4.64172	2.99582	4.26342	5.74175	4.67366	4.96217	4.89119
12-76031271-76031954	7.24674	7.29213	6.89728	6.82206	6.51846	6.40175	6.00025	6.55539	6.53542	7.57372	6.68044	6.39428
12-76032130-76032206	5.16364	4.86089	5.04959	4.99771	4.79821	4.64172	5.27952	4.26342	4.36573	5.48166	4.77186	4.63172
12-76037210-76037336	4.48922	4.57758	4.58757	4.43376	4.18936	4.62144	2.99582	2.99582	5.50949	4.21375	4.29705	4.29706
12-76047218-76047268	3.43562	3.63046	3.86476	3.44572	3.57436	3.56316	2.99582	2.99582	2.99582	4.21375	3.6168	3.70793
12-76049685-76049772	3.91669	3.54653	3.86476	3.76895	3.66241	3.62912	2.99582	2.99582	2.99582	2.99582	3.53463	4.10565
12-76083908-76085121	7.75903	7.73946	7.50317	7.71686	7.60547	7.77496	7.78166	7.32172	7.65548	7.70481	7.40599	7.46946
12-76092072-76092611	4.90143	4.92252	4.80714	4.95948	5.01485	5.36728	5.56406	6.45017	5.229	5.48166	5.49578	6.00101
12-76096227-76096564	3.61543	3.83047	4.08555	3.76895	4.42758	4.64172	5.79927	4.26342	4.36573	2.99582	4.9988	4.9169
12-76144298-76144348	3.30741	3.31505	3.3891	2.99582	3.60521	3.62912	2.99582	2.99582	2.99582	2.99582	3.37791	3.50188
12-76153610-76153670	3.91669	3.54653	3.77531	3.62955	3.33133	2.99582	4.40023	4.26342	2.99582	2.99582	2.99582	2.99582
12-76153693-76153802	4.13418	4.0342	3.86476	3.76895	3.42832	3.28086	4.40023	2.99582	2.99582	2.99582	2.99582	2.99582
12-76158525-76158988	5.04791	4.79605	5.20533	4.99771	5.12654	4.91086	6.17593	5.07737	2.99582	4.21375	5.17563	4.69439
12-76183249-76183772	5.34096	5.20863	5.07688	4.87935	3.71477	3.56316	2.99582	2.99582	2.99582	2.99582	3.48815	3.61406
12-76227078-76227128	3.91669	3.77005	4.14842	3.44572	3.66241	3.48793	2.99582	2.99582	4.36573	4.21375	3.21685	3.50188
12-76236652-76236962	6.37803	6.31232	6.21227	6.15724	4.29639	4.31824	4.91633	4.73875	4.36573	4.21375	5.12752	4.81069
12-76237444-76237530	5.0305	4.46556	4.9932	4.99771	3.66241	3.56316	2.99582	4.73875	2.99582	2.99582	3.84059	3.61406
12-76238239-76238634	6.56178	6.44277	5.60418	5.44043	3.73947	3.48793	5.27952	2.99582	5.229	5.00275	4.17458	3.70793
12-76259646-76259893	5.06509	5.09118	4.20742	4.37158	3.78636	3.56316	4.40023	2.99582	2.99582	2.99582	3.53463	3.79002
12-76260223-76260316	4.09469	4.16081	4.01805	3.44572	3.87197	3.62912	2.99582	4.26342	2.99582	2.99582	3.78371	3.50188
12-76264553-76264986	5.34096	5.73309	5.34454	5.10599	4.66916	4.51434	2.99582	4.26342	2.99582	4.21375	4.37638	4.72453
12-76266949-76267068	4.64309	4.23676	4.58757	3.62955	3.63449	3.92649	2.99582	2.99582	2.99582	4.21375	3.65384	3.35457
12-76274919-76274982	2.99582	3.31505	3.55031	2.99582	3.76331	3.28086	2.99582	2.99582	4.36573	2.99582	3.37791	2.99582
12-76285246-76285644	4.84178	4.37346	4.66535	4.1592	5.08172	5.03361	4.91633	4.26342	5.50949	5.26379	4.31341	3.8637
12-76286206-76286277	3.8656	3.83047	4.31588	3.98634	3.63449	3.56316	2.99582	2.99582	2.99582	2.99582	3.57724	3.70793
12-76288311-76288478	4.17209	4.16081	3.67288	3.44572	3.42832	2.99582	2.99582	2.99582	2.99582	2.99582	3.3081	2.99582
12-76310202-76310405	4.90143	4.92252	4.9342	4.74854	3.78636	3.84021	4.91633	4.73875	4.36573	2.99582	3.98992	3.93098
12-76320096-76320158	4.17209	4.07836	4.31588	3.76895	4.10066	4.00453	2.99582	4.26342	4.36573	2.99582	3.84059	3.61406
12-76329125-76329380	4.64309	4.34092	4.01805	3.98634	3.26997	3.28086	4.40023	2.99582	2.99582	2.99582	3.21685	2.99582
12-76334800-76334926	3.43562	3.54653	2.99582	2.99582	4.01969	4.29099	2.99582	2.99582	2.99582	2.99582	3.3081	2.99582
12-76340815-76341686	4.88186	5.71115	4.73833	5.29876	4.56472	4.71953	2.99582	2.99582	4.36573	4.67366	3.98992	4.15713
12-76347980-76348598	6.3042	6.02625	6.01061	6.37899	6.03433	6.21211	6.00025	5.75933	5.74175	5.98167	6.20205	6.03464
12-76375660-76376257	3.30741	3.44637	3.55031	2.99582	4.75671	4.53657	4.40023	4.73875	4.36573	2.99582	4.21113	4.10565
12-76383841-76384204	4.09469	4.75083	4.14842	4.60181	4.23084	3.74281	4.40023	4.26342	4.36573	2.99582	4.34536	4.5309
12-76391542-76391747	4.59405	4.86089	4.7024	5.29876	4.48233	4.6008	4.40023	5.34507	2.99582	2.99582	3.72192	3.61406
12-76423067-76423399	4.46141	4.52295	4.77322	4.74854	4.39337	4.10993	4.40023	4.26342	2.99582	4.21375	3.81269	4.10565
12-76444548-76444785	3.68727	3.88639	4.66535	4.1592	3.76331	3.84021	2.99582	2.99582	2.99582	2.99582	3.7535	3.79002
12-76449665-76449770	4.01022	4.23676	4.01805	4.23505	3.57436	3.48793	2.99582	2.99582	2.99582	2.99582	3.9431	3.61406
12-76450832-76450967	4.59405	4.19952	4.73833	4.30556	3.33133	3.56316	2.99582	2.99582	2.99582	2.99582	3.7535	3.79002
12-76455585-76455962	5.22543	5.0374	5.34454	4.95948	4.58442	4.44486	4.91633	2.99582	4.36573	4.21375	4.82485	4.15713
12-76457172-76457222	3.43562	3.44637	3.77531	2.99582	3.83038	3.56316	2.99582	2.99582	4.36573	4.21375	3.72192	3.50188
12-76470664-76470816	4.93967	4.86089	5.07688	4.74854	4.42758	3.88453	4.40023	4.26342	4.87179	2.99582	4.09703	3.70793
12-76472974-76473025	3.30741	3.44637	3.55031	3.44572	4.00258	3.74281	2.99582	4.26342	2.99582	2.99582	3.3081	3.35457
12-76548538-76548631	4.05345	4.0342	4.01805	3.88513	4.10066	4.04105	4.40023	4.26342	2.99582	4.21375	4.0124	3.93098
12-76558727-76559961	7.18122	7.3314	7.21466	7.4393	7.29566	7.23944	7.02145	6.98927	6.95337	7.70481	7.19441	7.2468
12-76569749-76570059	3.8656	3.77005	3.77531	3.44572	4.44981	3.92649	2.99582	4.73875	5.229	2.99582	4.31341	4.25255
12-76586930-76586980	3.68727	3.70398	3.77531	3.88513	3.66241	3.62912	2.99582	2.99582	2.99582	2.99582	3.65384	3.8637
12-76588875-76589066	4.75748	3.44637	4.31588	3.44572	3.33133	3.28086	2.99582	2.99582	4.36573	2.99582	3.21685	2.99582
12-76606146-76606217	4.20857	2.99582	4.31588	3.44572	3.18982	2.99582	2.99582	2.99582	2.99582	2.99582	3.3081	2.99582
12-76611585-76611869	4.4329	4.52295	4.58757	3.62955	3.42832	2.99582	2.99582	2.99582	2.99582	2.99582	3.72192	3.35457
12-76621605-76621790	4.59405	4.49462	4.84014	4.23505	4.33381	4.26301	4.40023	2.99582	4.87179	4.67366	4.36099	4.42025
12-76662952-76663062	3.8656	2.99582	4.08555	2.99582	3.9491	2.99582	4.40023	2.99582	2.99582	2.99582	3.84059	3.50188
12-76665721-76665861	4.37352	3.83047	4.01805	2.99582	3.63449	3.56316	2.99582	4.26342	2.99582	2.99582	3.7535	3.50188
12-76679943-76679993	3.43562	3.31505	3.55031	3.44572	2.99582	3.28086	4.40023	2.99582	5.229	5.00275	3.48815	2.99582
12-76680635-76680685	3.43562	3.44637	2.99582	4.07685	2.99582	3.28086	2.99582	2.99582	2.99582	2.99582	3.3081	3.61406
12-76685295-76685457	3.8656	3.31505	3.67288	3.62955	3.85146	3.56316	4.40023	4.73875	2.99582	2.99582	4.11702	4.15713
12-76688106-76688260	3.68727	4.07836	3.67288	3.62955	3.9673	3.68847	2.99582	4.73875	2.99582	2.99582	4.0766	4.5309
12-76691068-76691131	3.68727	2.99582	2.99582	2.99582	2.99582	3.28086	2.99582	2.99582	2.99582	2.99582	3.21685	2.99582
12-76763590-76764591	7.65309	7.52237	7.34773	7.4393	7.60761	7.7729	7.34622	7.48957	7.9996	7.37797	7.30495	7.33827
12-76777663-76777886	3.53344	3.44637	3.77531	3.62955	4.00258	4.14254	4.40023	2.99582	4.87179	2.99582	3.81269	3.93098
12-76799482-76799608	4.05345	4.19952	3.94494	3.98634	3.46924	2.99582	2.99582	2.99582	2.99582	2.99582	3.3081	3.50188
12-76804663-76804802	3.30741	3.31505	3.3891	3.62955	3.9673	4.10993	2.99582	2.99582	2.99582	2.99582	3.48815	3.61406
12-76821034-76821089	3.30741	3.44637	3.3891	3.98634	3.76331	3.68847	2.99582	2.99582	4.36573	2.99582	3.48815	3.61406
12-76869373-76869858	3.61543	3.63046	3.94494	3.62955	4.78178	5.00401	2.99582	2.99582	2.99582	5.00275	3.3081	3.61406
12-76878386-76879244	6.81868	6.83572	6.53617	6.58257	6.06309	6.38007	6.33209	6.45017	5.94046	7.08852	6.44418	6.51748
12-76890853-76891005	4.73546	4.72757	4.36612	4.74854	3.42832	3.28086	2.99582	4.26342	2.99582	4.21375	3.68878	3.93098
12-76901834-76902210	3.53344	3.83047	3.94494	4.07685	4.00258	3.88453	4.40023	4.73875	2.99582	2.99582	4.49228	4.66347
12-76909394-76909473	3.68727	3.88639	4.14842	4.23505	3.76331	3.68847	4.40023	4.73875	2.99582	4.21375	3.72192	3.70793
12-76914225-76914285	3.43562	3.44637	2.99582	2.99582	3.85146	3.62912	2.99582	4.26342	2.99582	2.99582	3.53463	3.93098
12-76920013-76920241	4.31066	4.96198	4.20742	5.56861	3.54168	3.39827	4.40023	2.99582	2.99582	2.99582	3.48815	3.93098
12-76953028-76953203	3.8656	3.44637	4.46006	4.30556	3.54168	3.62912	2.99582	2.99582	2.99582	2.99582	3.72192	3.8637
12-76965180-76965368	4.37352	4.23676	4.58757	4.49261	3.87197	3.48793	2.99582	2.99582	4.36573	2.99582	3.37791	2.99582
12-77010817-77011159	3.91669	4.19952	4.4141	4.37158	4.40489	4.26301	2.99582	4.73875	5.50949	4.21375	4.21113	3.99317
12-77016694-77017087	3.30741	3.31505	3.86476	3.44572	4.6961	4.39598	2.99582	2.99582	2.99582	2.99582	4.67022	4.66347
12-77026375-77026425	2.99582	3.44637	3.3891	3.44572	3.46924	3.39827	2.99582	2.99582	2.99582	2.99582	3.57724	3.61406
12-77049858-77050046	4.09469	4.30735	4.50418	4.30556	4.6961	4.55838	4.40023	2.99582	2.99582	4.21375	4.28044	4.45837
12-77062985-77063136	5.1153	5.19248	5.20533	5.41327	5.13907	5.28543	2.99582	4.26342	4.36573	4.21375	5.04315	4.89119
12-77065159-77066154	7.32296	7.3314	6.91171	6.87131	6.89823	7.08485	7.10979	7.26111	7.0412	6.72537	6.22419	6.15147
12-77087411-77087623	3.91669	3.83047	3.3891	3.88513	3.42832	2.99582	2.99582	2.99582	2.99582	2.99582	3.3081	2.99582
12-77122297-77122494	4.51634	4.27266	4.62711	4.43376	3.26997	2.99582	2.99582	2.99582	2.99582	2.99582	3.68878	3.61406
12-77132068-77132355	4.20857	3.98774	4.08555	3.62955	4.39337	4.51434	2.99582	4.73875	2.99582	2.99582	4.36099	4.05117
12-77133696-77133754	3.8656	3.63046	4.01805	3.76895	3.60521	3.56316	2.99582	4.73875	2.99582	2.99582	3.68878	3.70793
12-77189483-77189534	3.61543	3.63046	3.67288	2.99582	3.26997	3.39827	4.40023	2.99582	2.99582	2.99582	2.99582	3.35457
12-77231661-77231816	4.4329	4.67966	3.67288	3.76895	2.99582	2.99582	2.99582	2.99582	2.99582	2.99582	3.68878	3.50188
12-77232338-77232466	4.09469	4.70385	3.86476	4.37158	3.33133	2.99582	2.99582	4.26342	2.99582	2.99582	3.57724	3.93098
12-77239687-77239770	3.75185	4.43571	2.99582	3.76895	3.18982	3.28086	2.99582	2.99582	2.99582	2.99582	2.99582	2.99582
12-77300058-77300587	5.55766	5.5838	5.52945	5.29876	3.91145	3.74281	5.56406	4.26342	2.99582	4.21375	4.5328	4.66347
12-77324596-77325017	5.28445	5.14282	5.40904	5.03483	4.65085	4.6008	4.91633	5.56789	4.36573	4.67366	5.0344	5.10576
12-77337407-77337457	3.30741	3.54653	3.3891	2.99582	3.18982	3.28086	2.99582	2.99582	2.99582	2.99582	3.57724	3.93098
12-77349790-77349940	3.30741	3.31505	2.99582	2.99582	4.08503	3.84021	2.99582	2.99582	2.99582	2.99582	3.48815	4.05117
12-77350452-77350526	3.30741	2.99582	2.99582	2.99582	3.5068	3.28086	4.40023	2.99582	2.99582	2.99582	3.78371	4.05117
12-77537778-77537828	2.99582	3.93861	3.94494	3.98634	3.33133	3.39827	2.99582	2.99582	2.99582	4.21375	3.3081	3.35457
12-77625515-77625615	4.20857	3.31505	3.94494	2.99582	3.18982	2.99582	2.99582	2.99582	2.99582	2.99582	3.3081	2.99582
12-77630266-77630616	4.61883	5.24034	4.62711	4.54851	3.57436	3.56316	2.99582	2.99582	2.99582	2.99582	3.4366	3.61406
12-77685222-77685347	3.8656	3.93861	4.01805	3.62955	4.01969	3.79315	2.99582	2.99582	4.36573	2.99582	3.91868	3.99317
12-77723214-77723624	4.86198	4.46556	5.49049	4.54851	3.5068	3.39827	2.99582	2.99582	2.99582	2.99582	3.48815	2.99582
12-77724495-77724594	3.81092	3.70398	3.94494	3.98634	4.14604	4.14254	2.99582	4.73875	2.99582	2.99582	4.0124	4.05117
12-77742761-77742877	3.81092	3.83047	4.08555	3.98634	4.2443	4.10993	4.40023	4.26342	2.99582	4.21375	4.31341	4.38074
12-77746027-77746427	4.17209	4.12049	4.50418	4.54851	6.14298	6.25452	5.56406	5.92743	5.50949	6.54956	6.14123	6.04567
12-77751931-77752292	4.17209	4.77365	4.20742	3.88513	4.1607	4.17407	2.99582	2.99582	4.36573	5.00275	5.38619	5.08362
12-77796677-77796989	4.31066	3.63046	3.86476	3.76895	3.91145	3.39827	5.27952	2.99582	2.99582	2.99582	4.22891	3.93098
12-77822244-77822347	3.30741	3.31505	3.55031	2.99582	3.85146	3.96641	2.99582	2.99582	2.99582	2.99582	3.7535	3.70793
12-77842356-77842689	4.13418	3.93861	4.20742	3.88513	3.66241	3.62912	2.99582	2.99582	2.99582	4.21375	4.36099	3.93098
12-77847828-77848405	5.78507	6.22327	5.62224	6.23509	5.09468	4.82756	4.40023	4.73875	6.26907	6.45278	5.25948	5.10576
12-77888661-77888876	4.86198	4.40503	4.96404	3.88513	3.42832	3.39827	4.40023	4.26342	5.50949	2.99582	3.6168	3.61406
12-77894007-77894145	3.43562	2.99582	3.3891	2.99582	3.91145	3.88453	2.99582	2.99582	4.87179	5.00275	3.89349	3.61406
12-77925525-77925779	4.75748	4.81805	5.29974	4.99771	5.52554	5.23629	5.27952	4.73875	6.11436	4.21375	5.3102	5.03816
12-77940031-77940199	4.34256	4.12049	4.20742	4.23505	3.26997	3.28086	4.40023	4.26342	2.99582	2.99582	3.68878	2.99582
12-77940700-77940868	3.81092	3.83047	4.7024	4.23505	3.9491	3.56316	2.99582	2.99582	2.99582	4.21375	4.24638	3.8637
12-77943595-77943679	4.20857	4.49462	4.36612	3.88513	3.63449	2.99582	2.99582	2.99582	2.99582	2.99582	3.86749	3.61406
12-77969712-77969818	3.43562	3.31505	3.3891	2.99582	4.05295	4.00453	2.99582	2.99582	2.99582	2.99582	3.53463	3.61406
12-78000154-78000212	3.53344	3.63046	3.77531	3.44572	3.71477	3.68847	2.99582	2.99582	2.99582	4.67366	3.72192	3.35457
12-78146411-78146466	3.53344	3.44637	2.99582	3.44572	3.63449	3.62912	2.99582	2.99582	2.99582	2.99582	3.37791	3.35457
12-78194499-78194616	3.30741	2.99582	3.55031	2.99582	3.9673	3.68847	2.99582	2.99582	2.99582	2.99582	3.6168	3.50188
12-78221092-78221162	2.99582	2.99582	2.99582	2.99582	3.60521	3.88453	2.99582	2.99582	2.99582	4.21375	3.21685	2.99582
12-78229625-78229712	4.05345	3.93861	3.86476	2.99582	3.83038	3.84021	2.99582	2.99582	2.99582	2.99582	3.7535	3.70793
12-78240756-78241071	3.8656	3.70398	4.31588	4.07685	3.57436	3.39827	4.40023	2.99582	2.99582	2.99582	4.62211	4.25255
12-78260968-78261180	4.59405	4.55059	4.50418	4.07685	3.38294	3.48793	2.99582	4.26342	2.99582	2.99582	3.37791	2.99582
12-78290167-78290312	3.61543	2.99582	3.77531	3.44572	4.17513	4.00453	2.99582	2.99582	2.99582	2.99582	3.21685	3.50188
12-78290638-78290941	5.32706	4.55059	5.34454	4.43376	4.2443	4.00453	2.99582	2.99582	2.99582	2.99582	3.6168	3.70793
12-78293029-78293300	4.71303	4.12049	4.84014	3.98634	4.47159	4.17407	2.99582	2.99582	2.99582	2.99582	4.54599	3.70793
12-78338175-78338225	3.30741	3.31505	2.99582	3.76895	3.57436	3.56316	2.99582	2.99582	2.99582	2.99582	3.37791	3.50188
12-78406850-78406999	3.53344	3.44637	3.67288	3.44572	4.14604	3.79315	2.99582	2.99582	2.99582	2.99582	3.65384	3.8637
12-78698139-78698189	3.61543	2.99582	4.20742	3.62955	3.26997	3.48793	2.99582	2.99582	2.99582	4.21375	3.3081	2.99582
12-78698804-78699045	4.37352	3.63046	4.62711	4.23505	4.33381	3.88453	4.40023	2.99582	2.99582	2.99582	4.32951	3.8637
12-78704247-78704386	4.46141	2.99582	3.94494	3.44572	3.26997	3.28086	4.40023	2.99582	2.99582	2.99582	3.21685	2.99582
12-78726199-78726463	3.43562	3.44637	3.3891	2.99582	5.47324	5.51737	5.27952	4.26342	2.99582	2.99582	4.0766	3.93098
12-78729348-78729435	3.43562	2.99582	2.99582	3.62955	4.06913	3.84021	2.99582	2.99582	2.99582	2.99582	3.48815	2.99582
12-78787750-78787827	3.43562	4.27266	3.3891	3.76895	3.26997	3.28086	2.99582	2.99582	2.99582	2.99582	3.4366	3.70793
12-78802700-78802750	3.75185	3.31505	4.01805	3.88513	3.33133	3.62912	4.40023	2.99582	2.99582	2.99582	3.4366	2.99582
12-78863762-78864059	4.61883	4.49462	4.66535	4.54851	4.2443	3.92649	5.79927	4.26342	4.36573	4.21375	4.0766	3.50188
12-78864306-78864401	3.96475	3.83047	3.86476	3.88513	3.91145	3.48793	5.27952	4.26342	2.99582	2.99582	3.78371	3.70793
12-78887168-78887221	4.01022	3.77005	3.77531	2.99582	3.33133	3.28086	2.99582	2.99582	2.99582	2.99582	3.21685	2.99582
12-78916959-78917067	3.81092	2.99582	3.55031	2.99582	3.38294	3.39827	4.40023	2.99582	2.99582	2.99582	4.0124	3.70793
12-78928639-78928756	3.8656	3.31505	3.3891	3.62955	3.54168	3.48793	2.99582	2.99582	2.99582	2.99582	3.3081	3.35457
12-79012592-79012823	3.43562	3.31505	2.99582	2.99582	3.93049	3.68847	2.99582	4.26342	2.99582	2.99582	4.11702	3.93098
12-79127302-79127627	5.16364	4.16081	4.62711	3.88513	3.33133	3.28086	2.99582	4.26342	4.87179	2.99582	3.4366	2.99582
12-79294667-79294785	2.99582	3.70398	2.99582	3.44572	3.71477	3.39827	4.40023	2.99582	2.99582	2.99582	4.05571	3.99317
12-79344980-79345091	3.53344	3.77005	3.86476	4.07685	4.32149	4.00453	2.99582	4.26342	5.229	2.99582	4.0124	3.93098
12-79366989-79367064	4.09469	3.98774	3.55031	3.62955	3.18982	3.56316	2.99582	2.99582	2.99582	2.99582	3.21685	3.50188
12-79367260-79367473	4.82124	4.57758	4.20742	3.98634	3.46924	3.28086	4.40023	2.99582	2.99582	2.99582	3.3081	3.50188
12-79374046-79374142	3.96475	4.16081	4.20742	3.88513	3.63449	3.68847	4.40023	2.99582	2.99582	2.99582	3.6168	3.70793
12-79374743-79374978	4.24376	4.46556	4.14842	3.88513	3.33133	3.62912	2.99582	2.99582	4.36573	2.99582	3.65384	3.61406
12-79374986-79375291	4.88186	4.83966	4.46006	4.43376	3.66241	3.88453	2.99582	2.99582	4.87179	2.99582	3.81269	3.8637
12-79407881-79408195	5.06509	5.01896	4.80714	5.17344	4.89999	4.95829	4.91633	5.07737	5.229	4.21375	4.83517	4.66347
12-79411892-79412047	4.48922	4.75083	4.14842	4.54851	3.33133	3.56316	2.99582	2.99582	2.99582	2.99582	3.37791	2.99582
12-79413991-79414393	4.31066	4.52295	4.80714	4.70161	5.10112	5.09082	2.99582	4.73875	5.50949	4.21375	5.51423	5.78021
12-79415590-79415640	3.81092	3.88639	4.14842	3.76895	4.06913	3.62912	2.99582	2.99582	2.99582	2.99582	3.89349	3.61406
12-79415788-79416228	5.50971	6.06107	5.91236	6.23509	5.25815	5.30933	6.00025	5.56789	4.87179	4.21375	5.32434	5.59552
12-79420128-79420430	4.93967	4.79605	4.66535	4.43376	4.80635	4.79261	4.40023	4.26342	2.99582	4.21375	4.91484	4.69439
12-79424087-79424487	6.24079	6.40959	6.0507	5.77279	5.74483	5.22371	6.47272	6.21291	4.36573	2.99582	6.35023	6.63085
12-79434678-79434795	3.8656	3.83047	3.3891	2.99582	3.26997	3.39827	2.99582	2.99582	2.99582	2.99582	2.99582	2.99582
12-79441561-79441729	4.4329	4.16081	4.20742	4.23505	3.54168	3.56316	4.91633	2.99582	2.99582	2.99582	3.72192	3.50188
12-79444091-79444406	4.80036	4.62973	4.26309	3.76895	3.18982	2.99582	2.99582	2.99582	4.36573	2.99582	3.48815	3.50188
12-79449729-79449821	2.99582	2.99582	3.55031	2.99582	3.73947	3.88453	2.99582	2.99582	4.36573	4.21375	3.57724	3.70793
12-79451893-79452269	5.35472	4.81805	5.29974	4.87935	4.44981	4.39598	4.40023	2.99582	4.87179	4.21375	4.94345	4.9169
12-79454000-79454230	4.24376	3.70398	3.94494	3.44572	3.76331	3.39827	2.99582	2.99582	2.99582	2.99582	3.78371	3.79002
12-79454396-79454507	4.80036	4.23676	4.50418	3.62955	3.87197	3.68847	2.99582	2.99582	2.99582	2.99582	4.03432	3.79002
12-79490023-79490489	4.09469	4.07836	4.36612	4.60181	5.12654	4.95829	4.40023	2.99582	2.99582	2.99582	4.80393	4.9421
12-79530262-79530339	3.53344	3.31505	3.55031	3.44572	3.78636	3.56316	2.99582	5.07737	4.36573	2.99582	4.0124	3.93098
12-79532880-79533111	4.05345	3.77005	4.01805	3.44572	4.59415	4.94268	4.91633	5.07737	2.99582	4.21375	4.77186	4.38074
12-79547025-79547771	7.21071	7.32787	6.26979	6.29442	6.2214	5.88846	7.19301	6.74504	6.11436	4.67366	6.53817	6.1101
12-79555431-79555727	4.24376	4.19952	4.20742	3.98634	4.34599	4.14254	2.99582	2.99582	4.87179	5.00275	4.86565	4.66347
12-79560446-79560625	3.53344	3.88639	3.55031	3.44572	3.57436	3.68847	2.99582	2.99582	2.99582	2.99582	4.11702	4.05117
12-79566383-79566757	5.43444	5.70005	5.18063	4.99771	4.06913	3.62912	4.91633	4.26342	2.99582	2.99582	4.90515	4.83811
12-79598077-79598129	2.99582	2.99582	2.99582	2.99582	3.63449	3.84021	2.99582	4.26342	4.36573	2.99582	3.37791	2.99582
12-79612742-79612795	2.99582	3.31505	2.99582	2.99582	3.71477	3.48793	2.99582	4.26342	2.99582	2.99582	3.6168	3.50188
12-79614558-79614912	4.20857	3.88639	4.36612	4.07685	4.59415	4.79261	4.40023	4.26342	2.99582	2.99582	3.96683	3.99317
12-79615772-79615822	4.13418	3.83047	4.46006	3.98634	3.5068	3.28086	2.99582	4.26342	2.99582	2.99582	3.57724	3.50188
12-79618950-79619265	5.09878	4.55059	4.66535	4.65277	3.68912	3.74281	2.99582	2.99582	4.36573	2.99582	3.72192	3.70793
12-79635229-79635441	4.77911	4.55059	4.90363	4.37158	3.71477	3.74281	2.99582	4.26342	4.36573	2.99582	4.34536	4.10565
12-79635746-79635968	4.93967	5.05557	5.51011	5.17344	3.9673	4.07613	4.40023	2.99582	4.36573	4.21375	4.86565	5.23122
12-79673099-79673688	4.82124	5.68886	6.21227	6.64064	6.43836	6.4389	6.17593	5.92743	4.87179	5.00275	6.18709	6.60889
12-79674726-79674899	4.61883	4.81805	4.62711	4.60181	3.68912	3.28086	2.99582	2.99582	2.99582	2.99582	3.84059	3.70793
12-79681290-79681402	4.05345	4.27266	4.58757	4.49261	4.11603	3.92649	4.40023	4.26342	2.99582	2.99582	3.78371	3.35457
12-79685197-79685366	5.25527	5.0735	5.1036	5.44043	3.91145	3.88453	5.27952	4.26342	4.87179	4.67366	4.36099	4.45837
12-79689488-79690012	5.46	5.36008	5.32232	5.66312	5.33555	5.21101	2.99582	5.07737	5.50949	6.11503	5.46446	5.06109
12-79690189-79691337	7.23961	6.98225	7.15535	7.08663	7.0433	7.21531	7.27166	7.48957	7.41417	6.80575	7.2667	7.23732
12-79691556-79691606	4.82124	5.09118	4.73833	4.65277	4.42758	4.31824	4.40023	4.26342	4.87179	4.67366	4.47844	4.38074
12-79691999-79692166	5.1949	5.34569	5.22957	5.23759	4.00258	3.96641	2.99582	2.99582	4.36573	4.67366	4.28044	4.10565
12-79694395-79694574	5.14773	5.54691	5.45038	5.51878	4.2443	3.88453	4.40023	2.99582	2.99582	2.99582	4.5328	4.45837
12-79710869-79710982	4.01022	4.07836	3.55031	2.99582	3.66241	3.79315	2.99582	2.99582	4.87179	4.21375	3.9431	3.93098
12-79726113-79726244	4.17209	3.98774	3.94494	3.62955	2.99582	3.28086	2.99582	2.99582	2.99582	2.99582	2.99582	2.99582
12-79738228-79738361	3.91669	4.30735	4.08555	3.98634	4.00258	3.79315	2.99582	4.26342	2.99582	2.99582	4.03432	3.8637
12-79738998-79739120	3.53344	3.31505	3.86476	3.44572	3.38294	2.99582	2.99582	2.99582	2.99582	2.99582	3.89349	3.79002
12-79776206-79776355	4.46141	4.30735	3.67288	3.76895	3.18982	2.99582	2.99582	2.99582	2.99582	2.99582	3.4366	3.50188
12-79782208-79782482	4.27775	3.63046	3.67288	3.76895	4.08503	3.92649	2.99582	4.26342	4.36573	4.21375	4.49228	4.38074
12-79799398-79799485	3.96475	3.77005	4.31588	3.62955	3.46924	3.68847	2.99582	2.99582	2.99582	2.99582	3.68878	3.79002
12-79848277-79848596	3.81092	4.07836	3.67288	3.44572	4.32149	4.10993	2.99582	4.73875	2.99582	4.21375	4.51945	4.63172
12-79887034-79887164	4.27775	3.93861	3.67288	4.1592	4.23084	4.04105	4.40023	2.99582	4.36573	2.99582	4.15577	3.99317
12-79895528-79895766	3.61543	3.54653	3.67288	3.62955	3.91145	3.62912	4.40023	2.99582	2.99582	2.99582	4.11702	4.15713
12-79897788-79897838	3.96475	3.77005	4.01805	3.44572	3.26997	3.39827	2.99582	4.26342	2.99582	2.99582	3.37791	3.70793
12-79934471-79935518	7.36944	7.21404	7.29926	7.28832	7.31415	7.60686	6.92729	6.98927	7.34693	7.21139	7.2292	7.1491
12-79977755-79977919	3.91669	3.88639	4.01805	2.99582	2.99582	3.39827	2.99582	2.99582	2.99582	2.99582	3.4366	3.35457
12-79983569-79983778	4.77911	3.44637	3.94494	3.62955	3.38294	3.28086	2.99582	2.99582	2.99582	2.99582	3.37791	3.50188
12-79984068-79984118	4.05345	3.63046	3.86476	3.98634	3.54168	2.99582	4.40023	2.99582	2.99582	2.99582	3.21685	3.35457
12-79984279-79984543	5.09878	4.46556	4.62711	4.54851	3.68912	3.56316	4.40023	2.99582	4.36573	2.99582	3.72192	3.79002
12-79990648-79990746	3.61543	3.44637	3.86476	4.07685	3.66241	3.68847	2.99582	4.73875	2.99582	2.99582	3.57724	3.70793
12-79990869-79991002	3.96475	3.93861	4.26309	4.07685	4.11603	4.14254	2.99582	4.26342	4.36573	4.21375	3.84059	4.10565
12-80001392-80001869	5.49745	5.05557	5.18063	4.95948	4.67821	4.26301	4.91633	2.99582	4.36573	5.00275	4.65838	4.38074
12-80045640-80045866	4.77911	4.55059	5.12979	4.83728	3.18982	3.48793	2.99582	2.99582	2.99582	2.99582	3.65384	3.70793
12-80083779-80084159	4.51634	4.75083	4.58757	5.17344	5.06202	4.95829	5.27952	5.75933	4.36573	4.67366	5.25948	5.36395
12-80086184-80086249	4.01022	3.93861	4.26309	3.98634	3.54168	3.28086	2.99582	2.99582	2.99582	2.99582	3.48815	3.61406
12-80100680-80100817	4.27775	4.30735	4.14842	4.1592	3.38294	3.39827	2.99582	2.99582	2.99582	2.99582	3.6168	3.50188
12-80100971-80101444	5.89074	6.17654	5.18063	5.51878	4.59415	4.00453	4.91633	2.99582	2.99582	2.99582	4.21113	4.66347
12-80149560-80149662	3.61543	3.44637	3.3891	3.62955	3.83038	4.04105	2.99582	2.99582	4.36573	2.99582	3.57724	3.93098
12-80154257-80154666	5.29881	5.09118	5.83768	5.29876	4.25757	4.07613	4.91633	5.92743	2.99582	4.67366	5.28146	5.25102
12-80175640-80175727	3.8656	3.70398	4.58757	4.07685	3.38294	3.39827	2.99582	2.99582	2.99582	2.99582	3.57724	3.61406
12-80186624-80186947	5.28445	5.6662	5.34454	5.03483	4.70495	4.51434	4.40023	4.73875	4.36573	5.83423	4.81443	4.66347
12-80187642-80187955	5.06509	4.23676	5.02171	4.07685	4.70495	4.55838	4.40023	2.99582	4.36573	4.21375	4.81443	3.99317
12-80195273-80195323	3.53344	3.70398	3.55031	3.62955	3.73947	3.68847	2.99582	2.99582	2.99582	2.99582	3.65384	3.50188
12-80269014-80269213	5.58102	5.20863	5.34454	5.17344	3.33133	2.99582	4.91633	2.99582	2.99582	2.99582	3.78371	3.8637
12-80270089-80270214	3.91669	4.12049	4.62711	3.88513	3.63449	3.39827	4.40023	2.99582	4.87179	2.99582	3.72192	3.70793
12-80272522-80272610	3.30741	3.31505	3.3891	3.76895	3.87197	3.68847	2.99582	2.99582	2.99582	2.99582	3.48815	3.50188
12-80282360-80282458	3.81092	4.19952	3.77531	3.76895	3.18982	2.99582	2.99582	2.99582	2.99582	2.99582	2.99582	3.35457
12-80321494-80321967	5.59255	5.6662	5.69218	5.32832	5.24672	4.98896	5.79927	4.73875	2.99582	4.67366	4.91484	4.72453
12-80328071-80328121	3.68727	3.70398	2.99582	3.44572	3.18982	2.99582	2.99582	4.26342	2.99582	2.99582	2.99582	2.99582
12-80353339-80353490	3.91669	3.83047	3.67288	3.62955	3.57436	3.56316	2.99582	2.99582	2.99582	2.99582	3.78371	3.61406
12-80404660-80404825	3.91669	4.12049	3.94494	4.37158	3.5068	3.48793	2.99582	2.99582	2.99582	2.99582	3.72192	3.79002
12-80412495-80412606	4.01022	4.0342	4.01805	4.30556	3.83038	3.96641	2.99582	4.26342	2.99582	4.21375	3.72192	3.79002
12-80434176-80434255	3.68727	3.31505	3.55031	2.99582	3.78636	3.92649	2.99582	2.99582	4.36573	2.99582	3.4366	3.35457
12-80442891-80443047	5.0305	5.22458	4.50418	4.54851	3.26997	2.99582	2.99582	2.99582	4.36573	2.99582	3.48815	3.8637
12-80443794-80444252	5.31301	5.01896	5.18063	5.10599	3.91145	3.88453	4.40023	4.26342	2.99582	2.99582	4.36099	4.38074
12-80461974-80462081	3.30741	3.77005	3.3891	4.60181	3.26997	4.51434	2.99582	2.99582	2.99582	2.99582	2.99582	3.79002
12-80472857-80473106	4.05345	3.83047	4.14842	4.1592	4.20338	4.00453	4.40023	4.26342	4.36573	4.21375	4.19302	3.93098
12-80551862-80552138	4.99494	5.15958	4.80714	5.03483	3.38294	3.39827	2.99582	4.26342	2.99582	2.99582	3.96683	4.29706
12-80553391-80553540	4.46141	4.27266	4.4141	4.07685	3.38294	3.28086	2.99582	4.26342	2.99582	2.99582	3.53463	3.8637
12-80565313-80565623	4.73546	5.46998	4.20742	4.65277	3.38294	3.39827	2.99582	2.99582	4.36573	2.99582	3.9431	3.93098
12-80567472-80567626	4.24376	4.77365	4.20742	4.1592	3.18982	3.39827	2.99582	4.73875	2.99582	2.99582	3.6168	3.61406
12-80589196-80589258	3.61543	3.63046	3.3891	3.88513	3.5068	2.99582	2.99582	4.26342	2.99582	2.99582	3.78371	3.61406
12-80625956-80626067	3.53344	3.31505	3.77531	2.99582	3.9491	4.00453	2.99582	4.26342	2.99582	2.99582	4.09703	3.8637
12-80627809-80628167	4.34256	4.19952	4.62711	4.60181	5.24672	4.73822	5.56406	5.34507	4.87179	4.21375	5.77985	5.66952
12-80684154-80684294	3.43562	3.93861	3.67288	4.1592	3.76331	3.39827	2.99582	4.26342	2.99582	4.21375	3.7535	4.15713
12-80702939-80703210	4.59405	4.49462	4.26309	4.07685	3.46924	3.39827	2.99582	5.07737	5.50949	4.67366	4.21113	3.93098
12-80763958-80764018	3.8656	3.93861	3.77531	3.44572	3.76331	3.68847	2.99582	2.99582	2.99582	2.99582	3.6168	3.61406
12-80777995-80778405	5.91821	6.02625	5.7424	5.68577	4.27068	3.88453	2.99582	4.73875	4.36573	4.21375	3.96683	4.10565
12-80837488-80837582	3.61543	3.77005	3.77531	3.76895	3.9673	3.68847	4.40023	4.26342	2.99582	2.99582	3.68878	3.35457
12-80913246-80913428	3.43562	4.30735	3.86476	3.76895	3.33133	2.99582	2.99582	2.99582	2.99582	2.99582	3.3081	3.35457
12-80936603-80937094	4.31066	4.37346	4.01805	4.37158	4.17513	4.04105	4.40023	5.07737	2.99582	2.99582	4.29705	4.15713
12-80979810-80980080	3.43562	3.54653	2.99582	2.99582	4.13115	3.88453	2.99582	4.26342	2.99582	2.99582	3.81269	3.79002
12-81077978-81078122	3.81092	4.19952	3.3891	3.76895	3.63449	3.62912	2.99582	2.99582	2.99582	4.21375	3.68878	3.8637
12-81078716-81078777	3.75185	3.98774	3.3891	2.99582	3.42832	3.48793	2.99582	2.99582	4.36573	2.99582	2.99582	3.61406
12-81086396-81086599	3.96475	4.62973	3.86476	4.79371	3.76331	3.92649	2.99582	4.73875	2.99582	2.99582	3.98992	4.5655
12-81129029-81129161	4.01022	3.83047	4.26309	3.88513	4.1607	4.29099	2.99582	4.26342	5.229	5.00275	4.05571	4.25255
12-81258740-81258790	3.43562	3.44637	2.99582	3.44572	3.38294	3.39827	2.99582	4.26342	4.87179	2.99582	3.57724	3.61406
12-81268639-81268786	3.53344	3.31505	3.67288	3.98634	4.01969	3.96641	2.99582	4.26342	2.99582	2.99582	4.0124	4.05117
12-81370542-81370710	2.99582	2.99582	3.3891	2.99582	3.89196	3.68847	4.40023	2.99582	2.99582	2.99582	4.58468	4.42025
12-81378666-81379053	3.61543	3.93861	4.36612	4.23505	4.06913	3.79315	5.56406	4.73875	4.36573	2.99582	5.44532	5.36395
12-81381835-81382264	3.43562	3.44637	4.36612	4.07685	5.10112	5.04815	5.56406	4.73875	4.36573	5.00275	5.48957	5.39956
12-81451109-81451407	4.05345	4.23676	4.20742	3.44572	4.28362	4.14254	2.99582	4.26342	4.36573	2.99582	4.0766	3.93098
12-81454891-81455024	3.81092	4.37346	3.3891	3.76895	3.38294	3.28086	4.40023	2.99582	2.99582	2.99582	3.4366	2.99582
12-81518689-81518977	3.75185	4.23676	4.01805	4.30556	4.46075	4.04105	4.40023	5.07737	2.99582	2.99582	4.93398	4.81069
12-81520403-81520495	3.81092	4.07836	3.77531	3.62955	3.73947	3.62912	2.99582	4.26342	2.99582	4.21375	3.65384	3.61406
12-81610958-81611063	3.61543	3.98774	3.77531	3.44572	4.00258	3.68847	4.40023	2.99582	2.99582	4.21375	3.65384	3.50188
12-81618078-81618179	3.53344	4.07836	3.94494	3.44572	3.42832	3.48793	2.99582	2.99582	4.36573	4.21375	3.65384	3.50188
12-81639208-81639459	4.20857	4.98126	3.86476	4.23505	3.46924	3.39827	4.40023	2.99582	2.99582	2.99582	4.0124	3.8637
12-81644671-81644736	3.91669	3.98774	3.77531	3.62955	3.73947	3.62912	2.99582	2.99582	2.99582	4.21375	3.7535	3.79002
12-81668559-81668720	4.69017	4.16081	4.36612	4.43376	3.18982	3.28086	4.40023	2.99582	2.99582	2.99582	2.99582	3.50188
12-81758696-81758746	3.53344	3.77005	3.55031	3.62955	3.63449	2.99582	4.91633	2.99582	2.99582	2.99582	3.78371	3.35457
12-81759222-81759300	3.81092	3.77005	3.77531	3.62955	3.68912	3.28086	2.99582	2.99582	2.99582	2.99582	3.68878	3.79002
12-81779313-81779488	4.31066	3.54653	4.08555	3.76895	4.1607	3.39827	2.99582	2.99582	2.99582	2.99582	4.28044	3.35457
12-81859449-81859790	3.75185	3.70398	3.86476	4.1592	4.36994	4.44486	2.99582	4.73875	2.99582	2.99582	4.5328	4.5309
12-81990279-81990698	4.46141	4.19952	4.54664	4.30556	3.9491	4.00453	2.99582	4.73875	2.99582	4.21375	5.39289	5.01482
12-81998872-81999346	5.73423	5.70005	4.58757	4.70161	3.18982	3.39827	2.99582	2.99582	2.99582	2.99582	3.21685	2.99582
12-82057787-82058404	5.5339	5.00024	4.73833	4.74854	4.56472	4.39598	4.91633	4.26342	4.36573	4.21375	4.57192	4.29706
12-82089461-82090439	5.88146	5.64316	5.52945	5.0709	5.49726	5.14561	6.00025	5.34507	5.229	4.21375	5.61996	5.45127
12-82099273-82099565	5.09878	4.77365	4.9932	4.1592	3.46924	3.48793	2.99582	2.99582	4.36573	2.99582	4.21113	3.8637
12-82106847-82106914	2.99582	2.99582	2.99582	2.99582	3.71477	3.56316	2.99582	2.99582	2.99582	2.99582	3.21685	2.99582
12-82109371-82109450	4.09469	4.07836	3.67288	2.99582	3.33133	2.99582	2.99582	2.99582	2.99582	2.99582	3.21685	2.99582
12-82124807-82125029	5.0305	5.0735	5.12979	4.74854	3.38294	3.48793	4.40023	2.99582	2.99582	2.99582	3.7535	3.93098
12-82174525-82174575	2.99582	3.44637	2.99582	2.99582	3.42832	2.99582	2.99582	2.99582	2.99582	2.99582	3.57724	3.61406
12-82279430-82279988	3.81092	4.16081	3.77531	3.88513	5.15763	5.00401	4.40023	5.34507	2.99582	2.99582	4.32951	3.93098
12-82314367-82314861	6.44819	5.5838	6.32506	5.83465	6.22423	6.18102	5.79927	6.21291	6.11436	5.48166	6.32318	6.02352
12-82321527-82321798	3.61543	3.44637	3.55031	3.44572	4.43875	4.4685	2.99582	5.07737	2.99582	4.21375	4.32951	4.33973
12-82358149-82358959	7.60677	7.65764	7.59074	7.57591	7.62991	7.74161	7.02145	7.06221	7.70998	7.70481	7.35884	7.39049
12-82366302-82366372	2.99582	3.44637	3.55031	2.99582	3.83038	3.84021	2.99582	2.99582	2.99582	2.99582	2.99582	2.99582
12-82384048-82384116	3.75185	3.63046	3.67288	3.44572	3.89196	3.84021	2.99582	2.99582	4.36573	2.99582	3.72192	3.8637
12-82406786-82406888	3.81092	3.44637	3.67288	3.76895	3.87197	3.74281	2.99582	2.99582	2.99582	2.99582	3.68878	3.79002
12-82409001-82409149	3.61543	3.44637	2.99582	2.99582	4.08503	4.07613	2.99582	4.26342	5.94046	5.26379	3.78371	3.93098
12-82411554-82412487	5.08204	5.0735	5.34454	5.10599	4.7397	4.53657	4.40023	4.73875	4.87179	4.21375	5.52032	5.10576
12-82414020-82414247	4.69017	4.98126	4.58757	5.14015	4.86183	5.13213	5.27952	5.07737	5.229	5.66924	4.91484	5.16999
12-82415546-82415675	4.34256	3.98774	3.77531	3.98634	3.57436	3.48793	2.99582	2.99582	2.99582	2.99582	3.53463	3.70793
12-82425257-82425613	3.96475	4.65496	4.58757	4.74854	4.49296	4.04105	4.91633	4.73875	4.36573	4.67366	4.81443	5.06109
12-82461523-82461573	4.13418	3.70398	3.67288	3.76895	3.54168	3.56316	2.99582	4.26342	2.99582	2.99582	3.57724	3.61406
12-82461875-82462194	4.73546	4.55059	4.84014	4.49261	3.76331	3.62912	4.40023	4.26342	2.99582	2.99582	3.81269	3.79002
12-82474685-82474977	3.81092	3.98774	2.99582	3.44572	4.05295	4.00453	2.99582	2.99582	2.99582	2.99582	4.31341	4.15713
12-82479657-82480046	3.96475	4.46556	3.94494	4.1592	4.62284	4.75662	4.91633	4.73875	4.36573	2.99582	4.88556	4.78264
12-82486944-82487127	3.75185	3.93861	4.26309	4.30556	3.33133	3.28086	2.99582	2.99582	4.36573	2.99582	4.19302	4.42025
12-82527284-82527381	3.8656	4.0342	4.08555	3.44572	3.93049	4.07613	2.99582	4.26342	2.99582	2.99582	3.72192	3.35457
12-82529277-82529438	3.68727	3.44637	4.08555	3.44572	3.85146	3.79315	2.99582	2.99582	2.99582	2.99582	3.72192	3.79002
12-82565398-82565609	3.61543	4.07836	3.77531	3.76895	4.29639	4.42069	2.99582	2.99582	2.99582	2.99582	4.36099	4.42025
12-82566803-82567155	3.96475	4.0342	4.08555	3.98634	4.27068	4.10993	2.99582	5.07737	2.99582	4.21375	4.28044	4.05117
12-82596478-82596730	3.43562	3.31505	3.67288	2.99582	4.44981	4.68126	4.40023	4.26342	4.36573	2.99582	3.4366	3.70793
12-82602970-82603303	3.53344	3.63046	2.99582	3.62955	4.29639	4.17407	4.40023	2.99582	2.99582	4.21375	3.65384	3.61406
12-82609357-82609475	3.43562	3.44637	3.3891	3.44572	3.91145	4.07613	4.40023	2.99582	5.229	4.21375	3.89349	4.05117
12-82622883-82623370	3.68727	4.27266	3.55031	3.62955	4.28362	4.34479	2.99582	2.99582	4.36573	4.21375	4.72775	4.29706
12-82627952-82628069	3.81092	3.77005	4.08555	3.98634	4.06913	4.00453	2.99582	4.26342	2.99582	2.99582	3.86749	3.61406
12-82634473-82635049	4.46141	4.83966	5.45038	5.26853	5.22354	5.57693	5.27952	5.75933	4.87179	5.83423	5.66445	5.65504
12-82645507-82645642	4.84178	4.57758	4.62711	4.83728	3.38294	3.39827	2.99582	2.99582	2.99582	2.99582	3.3081	3.35457
12-82650498-82650952	5.8437	5.68886	6.29216	6.32317	5.87376	5.87288	4.40023	5.92743	5.229	4.67366	5.65896	5.46808
12-82651561-82651790	5.60399	5.44334	5.85294	5.51878	5.06202	4.66166	4.91633	4.26342	4.36573	2.99582	5.31729	5.14893
12-82659750-82660042	3.61543	3.77005	3.77531	2.99582	4.36994	4.37069	2.99582	2.99582	2.99582	4.67366	3.89349	3.93098
12-82665504-82665554	2.99582	2.99582	2.99582	3.44572	3.54168	3.39827	2.99582	4.73875	2.99582	4.21375	3.37791	3.70793
12-82682951-82683135	4.46141	5.0374	4.01805	4.65277	5.06202	5.10474	4.40023	4.26342	4.36573	4.21375	5.45811	5.32736
12-82685769-82686033	6.02301	5.99956	6.1766	6.02295	6.27681	6.25452	6.33209	6.21291	5.74175	6.54956	6.15284	6.24986
12-82686314-82687165	7.50939	7.60912	7.59521	7.52158	7.83119	7.91054	7.98176	6.98927	7.90939	8.22488	7.64961	7.77114
12-82687338-82687388	5.04791	5.10862	5.1036	4.79371	4.95872	4.87821	5.56406	4.26342	2.99582	5.26379	4.9988	4.83811
12-82687557-82687629	4.84178	5.14282	4.9342	4.99771	4.76513	4.68126	5.56406	5.07737	4.36573	4.67366	4.72775	4.83811
12-82687802-82687852	4.75748	4.86089	4.77322	4.83728	4.80635	4.55838	5.56406	4.73875	4.36573	4.67366	4.91484	4.75394
12-82737528-82737613	3.43562	3.31505	2.99582	2.99582	4.00258	3.96641	2.99582	4.26342	2.99582	2.99582	3.86749	3.93098
12-82740289-82740660	5.13161	5.01896	5.22957	4.95948	4.95153	4.91086	5.79927	5.75933	2.99582	4.67366	5.04315	4.86493
12-82746773-82746942	2.99582	3.44637	3.55031	3.44572	3.93049	3.68847	2.99582	2.99582	4.36573	2.99582	3.53463	3.79002
12-82747107-82747157	3.30741	3.44637	3.3891	3.44572	3.73947	3.74281	4.40023	2.99582	4.36573	4.21375	3.37791	3.8637
12-82757203-82757253	3.43562	3.54653	3.55031	2.99582	3.78636	3.74281	4.40023	4.26342	2.99582	2.99582	3.68878	3.79002
12-82804960-82805349	5.40839	5.57162	5.1036	5.10599	5.51147	5.40088	5.27952	4.26342	2.99582	2.99582	5.40619	5.73973
12-82875023-82875143	4.05345	4.07836	4.26309	4.30556	3.38294	3.28086	2.99582	2.99582	4.36573	2.99582	3.68878	3.70793
12-82896091-82896481	4.01022	3.98774	4.54664	4.49261	4.21721	4.34479	2.99582	2.99582	4.36573	4.21375	4.32951	4.59908
12-82896878-82897240	5.14773	5.38841	5.07688	4.92006	4.46075	4.42069	4.91633	2.99582	4.36573	4.67366	4.51945	4.59908
12-82912284-82912727	5.08204	5.65473	5.7424	5.35724	5.29188	5.09082	5.27952	6.21291	2.99582	2.99582	5.49578	5.41702
12-82953100-82953244	4.24376	4.52295	4.31588	4.43376	3.83038	3.74281	2.99582	2.99582	4.36573	2.99582	4.0766	3.61406
12-82955098-82955372	4.05345	4.30735	3.67288	2.99582	4.20338	4.62144	4.40023	2.99582	2.99582	2.99582	3.57724	3.35457
12-82964547-82964597	3.43562	3.88639	3.3891	3.44572	3.73947	3.74281	2.99582	2.99582	4.36573	2.99582	3.21685	3.35457
12-82996285-82996685	3.81092	3.88639	4.50418	3.98634	4.33381	4.29099	4.40023	4.73875	4.87179	2.99582	4.39156	4.15713
12-83004685-83004841	3.61543	3.98774	3.86476	4.23505	3.93049	3.68847	2.99582	4.26342	4.87179	2.99582	3.89349	3.8637
12-83015783-83016529	5.82443	5.67757	5.34454	5.66312	4.64159	4.62144	2.99582	5.34507	5.229	5.26379	5.16773	5.06109
12-83086590-83087089	2.99582	3.70398	3.67288	3.98634	4.33381	4.39598	4.40023	5.07737	4.36573	4.21375	4.96217	5.16999
12-83106872-83107129	3.91669	3.63046	4.08555	3.62955	4.03648	3.88453	5.27952	4.26342	2.99582	4.21375	4.31341	4.05117
12-83113971-83114305	4.09469	4.92252	4.20742	4.49261	4.39337	3.74281	5.27952	2.99582	4.36573	4.21375	4.54599	4.49522
12-83143895-83143945	3.53344	3.77005	2.99582	2.99582	3.33133	2.99582	2.99582	2.99582	2.99582	2.99582	3.37791	3.61406
12-83161544-83161645	3.81092	4.12049	3.94494	2.99582	3.5068	3.48793	2.99582	2.99582	2.99582	2.99582	3.6168	3.79002
12-83163027-83163228	3.68727	3.83047	3.77531	3.62955	3.57436	3.39827	4.40023	2.99582	2.99582	2.99582	4.17458	4.05117
12-83224064-83224355	3.61543	3.98774	3.55031	3.98634	3.71477	3.74281	2.99582	4.26342	4.36573	2.99582	4.31341	4.15713
12-83461441-83461584	3.96475	3.88639	3.77531	3.76895	3.60521	3.62912	2.99582	2.99582	2.99582	2.99582	4.19302	3.70793
12-83514261-83514738	5.16364	5.88738	5.82225	5.89386	5.5578	5.58661	6.47272	4.73875	4.36573	4.21375	6.06132	6.02352
12-83573744-83573958	5.13161	5.17614	5.15546	5.23759	4.29639	4.17407	2.99582	4.26342	2.99582	4.21375	4.73893	5.03816
12-83818964-83819152	5.01284	5.14282	4.9932	5.03483	4.21721	4.31824	2.99582	4.26342	2.99582	4.21375	4.42129	4.75394
12-83823793-83823870	3.68727	3.54653	4.36612	3.98634	3.8087	3.84021	4.40023	2.99582	2.99582	4.67366	3.72192	3.70793
12-83826225-83826358	3.81092	3.70398	4.54664	4.1592	4.17513	4.07613	2.99582	2.99582	4.36573	4.21375	3.81269	3.79002
12-83841744-83841794	3.61543	3.83047	4.31588	2.99582	3.42832	2.99582	2.99582	2.99582	2.99582	2.99582	3.57724	3.50188
12-83842363-83842477	3.96475	3.63046	4.31588	3.44572	3.87197	3.88453	2.99582	2.99582	2.99582	2.99582	3.78371	3.35457
12-83865453-83865792	4.40362	3.98774	5.22957	4.60181	5.31934	4.79261	2.99582	4.73875	2.99582	2.99582	5.57981	5.28974
12-83946038-83946088	4.13418	3.54653	4.08555	3.62955	3.18982	3.28086	2.99582	2.99582	2.99582	2.99582	3.57724	3.50188
12-84011171-84011532	4.59405	4.43571	5.22957	5.20591	5.30293	5.21101	4.40023	4.73875	2.99582	2.99582	4.32951	4.25255
12-84043487-84043554	2.99582	2.99582	2.99582	2.99582	3.87197	3.79315	4.40023	4.26342	2.99582	4.21375	3.37791	3.35457
12-84091761-84091877	3.81092	3.88639	4.4141	4.30556	3.63449	3.68847	2.99582	2.99582	2.99582	2.99582	3.48815	3.61406
12-84103951-84104202	4.34256	4.75083	3.94494	4.07685	3.18982	3.28086	2.99582	2.99582	2.99582	2.99582	3.21685	3.35457
12-84137198-84137368	4.46141	3.98774	4.08555	3.76895	3.5068	3.28086	2.99582	4.26342	2.99582	2.99582	3.6168	3.35457
12-84150258-84150526	5.56939	5.84788	4.4141	4.95948	3.26997	3.39827	2.99582	2.99582	2.99582	2.99582	3.21685	2.99582
12-84172913-84173325	4.56873	5.01896	4.54664	4.60181	3.78636	3.84021	2.99582	2.99582	2.99582	4.21375	3.6168	3.61406
12-84183717-84183817	4.09469	4.43571	2.99582	3.44572	2.99582	3.28086	2.99582	2.99582	2.99582	2.99582	3.21685	3.35457
12-84261211-84261338	3.43562	3.93861	3.67288	3.44572	4.13115	4.14254	2.99582	2.99582	2.99582	2.99582	3.4366	3.50188
12-84270399-84270665	3.96475	5.10862	3.3891	3.88513	3.38294	3.28086	2.99582	2.99582	2.99582	2.99582	3.4366	3.61406
12-84290302-84290352	3.43562	3.44637	2.99582	3.62955	3.5068	2.99582	2.99582	2.99582	2.99582	2.99582	3.6168	3.50188
12-84325946-84326220	2.99582	3.54653	2.99582	2.99582	3.38294	3.28086	4.91633	2.99582	2.99582	2.99582	4.03432	4.69439
12-84355670-84355757	3.96475	3.31505	4.08555	3.88513	3.38294	3.28086	4.40023	4.26342	2.99582	2.99582	3.21685	3.35457
12-84391280-84391372	4.05345	4.23676	4.14842	4.1592	3.26997	2.99582	2.99582	2.99582	2.99582	2.99582	2.99582	3.50188
12-84424833-84425302	5.62657	6.04377	5.69218	5.89386	5.31934	5.04815	4.91633	5.92743	2.99582	2.99582	5.2296	5.14893
12-84488448-84488503	3.53344	3.83047	3.77531	3.88513	3.68912	3.48793	2.99582	2.99582	4.87179	4.21375	3.7535	3.50188
12-84502552-84502786	5.08204	5.01896	4.73833	4.83728	3.42832	3.39827	4.40023	2.99582	2.99582	2.99582	3.81269	3.99317
12-84502927-84503417	4.90143	4.67966	4.9932	4.99771	4.56472	4.53657	5.27952	4.26342	5.229	4.21375	4.58468	4.33973
12-84508038-84508839	5.54583	5.12583	5.98324	5.32832	5.61139	5.09082	5.27952	5.34507	4.87179	2.99582	4.69357	4.45837
12-84509044-84509158	4.59405	4.37346	4.9342	4.43376	4.1607	4.00453	4.40023	2.99582	2.99582	2.99582	3.68878	3.70793
12-84512524-84512675	3.96475	4.49462	3.86476	3.88513	3.26997	2.99582	2.99582	2.99582	2.99582	2.99582	3.3081	3.35457
12-84599714-84599764	3.68727	3.44637	4.08555	3.88513	3.46924	3.28086	2.99582	2.99582	2.99582	2.99582	3.68878	3.70793
12-84631210-84631384	3.30741	3.31505	3.55031	2.99582	3.68912	3.68847	2.99582	2.99582	2.99582	2.99582	3.96683	3.70793
12-84632069-84632239	3.43562	2.99582	3.55031	2.99582	3.89196	3.96641	2.99582	2.99582	2.99582	4.21375	4.0124	3.8637
12-84738530-84738804	4.01022	3.98774	4.08555	3.98634	3.54168	3.68847	2.99582	2.99582	2.99582	2.99582	3.21685	3.50188
12-84842558-84842608	3.61543	3.44637	3.77531	3.62955	3.66241	3.39827	2.99582	2.99582	2.99582	2.99582	3.57724	3.61406
12-84846036-84846148	3.30741	3.31505	2.99582	2.99582	3.98512	3.92649	2.99582	2.99582	2.99582	2.99582	3.3081	3.35457
12-84856237-84856448	5.04791	4.57758	5.02171	4.49261	3.38294	3.28086	2.99582	2.99582	2.99582	2.99582	3.3081	2.99582
12-84874671-84874747	4.01022	3.77005	3.86476	3.76895	4.01969	3.74281	4.91633	4.26342	2.99582	4.21375	4.0124	3.50188
12-84911317-84911647	5.58102	5.78645	5.12979	5.14015	4.25757	4.31824	4.91633	4.73875	2.99582	4.67366	4.17458	4.20599
12-84912476-84912980	5.8437	6.3893	5.25338	5.89386	5.00797	5.10474	4.40023	5.34507	5.50949	5.48166	4.51945	5.10576
12-84969261-84969543	4.99494	5.78645	3.77531	4.79371	3.33133	2.99582	2.99582	2.99582	2.99582	2.99582	3.3081	3.35457
12-85007929-85007987	3.8656	3.98774	3.67288	2.99582	3.42832	3.28086	2.99582	2.99582	2.99582	2.99582	3.4366	3.50188
12-85016501-85016623	4.27775	3.88639	4.4141	3.98634	3.68912	3.68847	2.99582	2.99582	2.99582	2.99582	3.37791	3.35457
12-85026623-85026825	3.30741	3.44637	3.3891	2.99582	3.9491	4.26301	2.99582	2.99582	2.99582	2.99582	3.57724	3.50188
12-85032299-85032765	3.43562	3.44637	2.99582	3.76895	5.9478	6.1101	2.99582	5.34507	2.99582	2.99582	3.86749	4.5655
12-85036025-85036573	5.24044	5.36008	5.18063	4.54851	5.83707	5.97119	2.99582	5.56789	5.229	5.48166	4.78264	4.83811
12-85057502-85057576	3.91669	3.70398	3.86476	4.1592	3.83038	3.88453	2.99582	2.99582	4.87179	2.99582	3.72192	3.70793
12-85059360-85059448	3.43562	3.31505	3.55031	3.44572	3.87197	3.88453	2.99582	2.99582	2.99582	4.21375	3.48815	3.50188
12-85076741-85076984	4.90143	5.75468	5.12979	4.92006	4.5035	4.62144	4.40023	2.99582	2.99582	2.99582	4.11702	4.5655
12-85133419-85133514	2.99582	2.99582	2.99582	2.99582	3.8087	3.68847	2.99582	2.99582	2.99582	2.99582	2.99582	2.99582
12-85280100-85280690	4.34256	4.79605	4.08555	4.37158	4.70495	4.55838	4.91633	5.34507	4.36573	4.21375	4.1366	4.5309
12-85301133-85301375	3.68727	3.83047	4.20742	3.62955	4.90748	4.84467	4.40023	5.75933	4.36573	4.21375	4.51945	4.45837
12-85301834-85301884	2.99582	2.99582	3.3891	3.44572	3.85146	3.79315	4.40023	2.99582	2.99582	2.99582	3.81269	3.79002
12-85317983-85318033	3.43562	2.99582	3.55031	3.44572	3.68912	3.39827	4.40023	2.99582	2.99582	2.99582	3.3081	2.99582
12-85343499-85343641	3.30741	2.99582	2.99582	3.76895	3.9673	3.96641	4.91633	4.26342	2.99582	4.21375	3.4366	3.61406
12-85456960-85457291	4.59405	4.67966	4.14842	3.62955	3.33133	3.48793	2.99582	2.99582	2.99582	2.99582	2.99582	3.35457
12-85461238-85461349	4.24376	4.16081	4.50418	4.43376	3.18982	2.99582	4.40023	2.99582	2.99582	2.99582	2.99582	2.99582
12-85465017-85465430	5.67065	5.84788	5.7749	5.79372	4.77348	4.57979	5.27952	5.34507	5.229	4.67366	5.56223	5.50108
12-85468397-85468990	5.86271	5.65473	5.70913	5.6401	4.64159	4.42069	5.56406	4.26342	4.87179	5.26379	5.47708	5.12752
12-85469311-85469694	5.69218	5.6662	5.96935	5.61668	5.30293	4.70055	4.91633	5.34507	4.36573	4.67366	6.02804	6.08895
12-85489274-85489436	4.40362	4.37346	4.77322	3.88513	3.73947	3.62912	4.91633	2.99582	2.99582	2.99582	4.1366	3.8637
12-85509758-85510057	3.68727	3.63046	4.14842	4.1592	4.21721	3.92649	2.99582	5.07737	4.36573	2.99582	4.91484	4.38074
12-85516840-85517192	4.34256	4.34092	4.9932	4.60181	3.38294	2.99582	2.99582	2.99582	2.99582	2.99582	3.89349	3.61406
12-85523312-85523427	3.91669	3.93861	4.46006	3.76895	3.42832	3.39827	2.99582	2.99582	2.99582	2.99582	3.96683	3.61406
12-85531338-85531623	4.13418	3.83047	4.20742	3.98634	4.51393	4.07613	4.40023	4.26342	4.36573	2.99582	4.60976	4.25255
12-85568905-85569044	4.27775	4.19952	3.77531	3.62955	3.42832	3.39827	2.99582	2.99582	2.99582	2.99582	3.53463	3.61406
12-85569334-85569529	4.9207	5.0735	4.50418	4.60181	3.33133	2.99582	2.99582	2.99582	2.99582	2.99582	3.3081	3.35457
12-85575633-85575959	4.4329	4.37346	3.86476	4.65277	4.38172	4.44486	2.99582	4.73875	4.36573	4.21375	4.21113	4.25255
12-85583609-85583659	2.99582	3.31505	2.99582	2.99582	3.5068	3.48793	2.99582	2.99582	2.99582	2.99582	3.21685	2.99582
12-85583684-85583734	2.99582	2.99582	2.99582	2.99582	3.78636	3.48793	2.99582	2.99582	2.99582	2.99582	3.21685	3.35457
12-85626401-85626705	5.26994	5.17614	4.66535	4.74854	3.33133	2.99582	4.40023	2.99582	2.99582	2.99582	3.65384	3.50188
12-85627726-85627820	4.59405	3.98774	3.67288	3.44572	3.26997	3.28086	2.99582	2.99582	2.99582	2.99582	3.37791	2.99582
12-85644557-85644959	4.34256	5.80723	3.94494	4.70161	3.18982	3.28086	2.99582	2.99582	2.99582	4.21375	3.91868	3.8637
12-85676409-85676474	3.30741	3.88639	2.99582	3.98634	3.60521	3.28086	2.99582	2.99582	2.99582	4.21375	3.48815	3.70793
12-85676647-85677019	3.91669	4.30735	4.08555	4.65277	3.98512	3.79315	2.99582	2.99582	2.99582	4.67366	4.55903	4.5655
12-85688905-85689207	4.59405	4.92252	4.4141	5.03483	5.45371	5.59622	5.27952	5.07737	4.87179	4.21375	5.69689	5.8324
12-85705966-85706152	2.99582	3.54653	3.3891	3.88513	3.54168	3.28086	2.99582	2.99582	2.99582	2.99582	3.81269	3.50188
12-85713474-85713544	3.68727	4.19952	3.55031	3.44572	3.46924	2.99582	2.99582	2.99582	2.99582	2.99582	3.3081	3.61406
12-85728666-85728816	3.30741	3.83047	2.99582	3.76895	3.73947	3.84021	4.40023	2.99582	2.99582	2.99582	3.4366	3.79002
12-85751179-85751291	3.75185	4.65496	3.67288	3.62955	3.26997	2.99582	2.99582	2.99582	2.99582	2.99582	3.37791	3.70793
12-85755921-85755993	3.96475	3.88639	3.67288	3.98634	3.18982	3.39827	2.99582	2.99582	2.99582	2.99582	3.21685	2.99582
12-85765570-85765658	3.43562	3.70398	4.01805	3.44572	3.89196	3.79315	2.99582	4.26342	2.99582	2.99582	3.6168	3.35457
12-85779736-85780007	4.31066	4.77365	4.36612	4.43376	4.20338	3.96641	4.40023	4.73875	4.87179	2.99582	4.90515	5.06109
12-85781039-85781127	3.53344	4.23676	3.55031	3.76895	3.54168	3.39827	2.99582	2.99582	2.99582	2.99582	3.81269	3.70793
12-85782839-85782889	3.8656	3.70398	4.4141	4.1592	3.54168	2.99582	4.40023	2.99582	2.99582	2.99582	3.7535	3.61406
12-85784181-85784574	4.84178	4.86089	4.4141	4.07685	3.33133	3.39827	4.91633	2.99582	2.99582	2.99582	3.89349	3.99317
12-85788009-85788148	3.81092	3.93861	3.77531	3.62955	3.93049	3.74281	4.40023	2.99582	2.99582	2.99582	4.09703	3.79002
12-85804703-85804985	4.37352	4.46556	4.26309	4.30556	3.57436	3.28086	4.40023	2.99582	2.99582	2.99582	3.65384	3.79002
12-85814056-85814141	3.30741	2.99582	3.55031	3.44572	3.68912	3.79315	2.99582	2.99582	2.99582	4.21375	3.78371	3.61406
12-85821647-85822034	5.0305	5.28652	5.12979	5.17344	5.12654	4.86155	6.00025	5.92743	4.36573	5.00275	5.78987	5.71208
12-85823758-85824025	4.95836	5.09118	5.29974	5.35724	4.33381	4.17407	5.79927	4.26342	2.99582	4.21375	5.16773	5.16999
12-85829477-85829670	4.97678	4.77365	3.77531	3.88513	3.38294	2.99582	2.99582	2.99582	2.99582	2.99582	3.37791	2.99582
12-85835920-85836733	6.31791	6.60966	6.51736	6.61769	6.18998	5.97847	5.56406	6.07742	5.50949	5.48166	6.6455	6.50166
12-85847533-85847746	2.99582	3.77005	3.55031	3.62955	3.98512	3.79315	2.99582	4.26342	4.36573	2.99582	3.81269	4.15713
12-85863520-85863573	3.43562	3.44637	2.99582	3.44572	3.54168	3.48793	4.40023	2.99582	2.99582	4.21375	4.1366	3.70793
12-85866947-85867423	4.97678	4.88178	4.87229	4.99771	4.27068	4.34479	4.91633	4.73875	4.36573	2.99582	4.51945	4.33973
12-85872624-85872696	3.68727	3.70398	4.01805	3.76895	3.68912	3.56316	2.99582	2.99582	2.99582	2.99582	3.7535	3.8637
12-85920456-85920581	4.01022	3.88639	4.08555	3.62955	3.89196	3.79315	2.99582	4.26342	4.87179	2.99582	3.84059	3.8637
12-85923865-85923915	3.61543	3.44637	3.55031	3.44572	3.54168	3.56316	2.99582	2.99582	2.99582	2.99582	3.3081	2.99582
12-86104172-86104246	3.96475	4.07836	3.3891	3.44572	2.99582	2.99582	2.99582	2.99582	2.99582	2.99582	2.99582	2.99582
12-86148206-86148261	3.75185	4.0342	3.55031	3.76895	2.99582	2.99582	2.99582	2.99582	2.99582	2.99582	2.99582	3.35457
12-86264453-86265495	6.03974	6.2385	7.03542	6.89054	7.03695	7.19694	6.47272	6.74504	6.65194	6.80575	7.2292	7.28409
12-86390120-86390211	3.30741	3.31505	3.3891	3.44572	3.83038	3.84021	2.99582	4.26342	2.99582	2.99582	3.68878	3.99317
12-86513941-86514077	3.8656	3.88639	2.99582	3.88513	4.42758	4.37069	4.40023	2.99582	2.99582	4.67366	4.17458	3.93098
12-86634818-86635007	4.69017	4.65496	4.9342	4.43376	3.68912	3.62912	2.99582	2.99582	2.99582	4.21375	3.65384	4.05117
12-86659717-86660031	3.91669	3.77005	3.94494	3.76895	4.01969	4.07613	2.99582	4.26342	4.36573	5.00275	4.36099	4.33973
12-86667430-86667623	3.68727	3.88639	3.94494	3.98634	4.17513	4.29099	4.91633	4.73875	2.99582	2.99582	4.50595	4.42025
12-86668870-86669251	4.37352	4.81805	5.47059	5.23759	4.67821	4.39598	5.27952	4.73875	2.99582	2.99582	4.98974	5.03816
12-86712230-86712703	6.11263	5.97235	5.7749	5.54392	3.57436	3.62912	4.91633	4.73875	2.99582	4.21375	4.71646	4.59908
12-86724803-86724892	3.91669	2.99582	2.99582	2.99582	2.99582	2.99582	2.99582	2.99582	2.99582	2.99582	3.21685	2.99582
12-86727203-86727428	4.54284	4.19952	4.54664	3.88513	3.87197	3.56316	2.99582	2.99582	4.36573	4.67366	4.09703	4.20599
12-86730315-86730484	4.46141	4.43571	4.31588	4.37158	3.60521	3.48793	2.99582	2.99582	2.99582	2.99582	3.4366	3.70793
12-86775134-86775190	3.96475	3.77005	3.94494	3.98634	3.18982	3.28086	4.40023	2.99582	2.99582	2.99582	3.48815	3.61406
12-86914870-86914992	4.13418	3.77005	4.62711	3.62955	3.73947	3.84021	4.40023	2.99582	2.99582	2.99582	4.11702	3.79002
12-86931747-86931948	4.66686	4.40503	4.08555	2.99582	2.99582	2.99582	2.99582	2.99582	2.99582	2.99582	3.3081	2.99582
12-86959647-86960298	5.89996	5.73309	5.47059	5.14015	3.18982	2.99582	2.99582	2.99582	2.99582	2.99582	3.3081	3.35457
12-86961214-86961345	3.53344	2.99582	2.99582	2.99582	3.8087	3.84021	2.99582	2.99582	2.99582	2.99582	2.99582	3.35457
12-87082847-87082989	3.30741	3.31505	3.67288	3.44572	3.93049	3.79315	2.99582	2.99582	2.99582	2.99582	3.89349	3.70793
12-87112859-87113275	4.01022	3.88639	4.7024	4.23505	4.93702	4.66166	4.40023	5.07737	4.87179	2.99582	4.57192	4.42025
12-87127429-87127504	4.09469	3.77005	4.26309	3.44572	2.99582	2.99582	2.99582	2.99582	2.99582	2.99582	3.3081	3.35457
12-87130706-87130936	4.20857	4.46556	3.77531	3.44572	3.26997	3.28086	2.99582	2.99582	2.99582	2.99582	2.99582	3.35457
12-87136342-87136526	4.17209	3.77005	4.4141	4.1592	3.46924	3.48793	2.99582	2.99582	2.99582	4.21375	3.91868	3.50188
12-87140313-87140484	4.31066	4.19952	4.20742	3.76895	3.46924	3.28086	4.40023	2.99582	2.99582	4.67366	4.1366	3.93098
12-87151081-87151567	4.71303	4.67966	5.67503	5.72997	3.8087	3.96641	2.99582	4.26342	2.99582	4.67366	4.0124	4.49522
12-87152038-87152184	4.17209	4.67966	4.36612	4.30556	3.38294	3.48793	2.99582	2.99582	2.99582	2.99582	3.21685	3.61406
12-87157825-87157996	4.05345	3.88639	4.20742	3.44572	3.26997	3.28086	2.99582	2.99582	2.99582	2.99582	3.3081	3.35457
12-87169817-87169867	3.61543	3.31505	2.99582	2.99582	3.33133	3.28086	2.99582	4.26342	2.99582	4.67366	3.68878	3.50188
12-87171821-87171918	3.30741	3.44637	3.55031	3.62955	3.63449	3.84021	2.99582	4.73875	2.99582	2.99582	3.68878	3.35457
12-87253309-87253359	3.30741	2.99582	3.67288	3.76895	3.63449	3.68847	2.99582	2.99582	2.99582	2.99582	3.6168	2.99582
12-87274706-87274756	3.53344	3.31505	3.3891	3.44572	3.57436	3.74281	2.99582	2.99582	2.99582	2.99582	3.72192	3.50188
12-87298727-87298834	3.30741	3.54653	2.99582	2.99582	3.83038	3.74281	2.99582	2.99582	2.99582	2.99582	3.6168	3.99317
12-87304380-87304701	3.53344	4.19952	4.36612	4.49261	4.33381	4.6008	2.99582	4.26342	5.229	2.99582	4.75	5.01482
12-87311280-87311477	3.30741	3.31505	3.3891	2.99582	4.41629	4.26301	4.40023	2.99582	2.99582	2.99582	4.45024	4.15713
12-87317252-87317588	4.66686	5.12583	5.34454	5.14015	4.62284	4.81021	6.00025	2.99582	4.36573	5.26379	4.71646	5.14893
12-87318196-87318387	3.8656	3.54653	4.46006	4.65277	4.17513	4.39598	2.99582	5.07737	4.36573	4.21375	4.55903	4.96681
12-87383189-87383516	3.43562	3.70398	3.77531	3.76895	4.89999	5.14561	2.99582	2.99582	2.99582	2.99582	3.78371	4.69439
12-87383851-87383990	3.96475	3.93861	4.50418	4.37158	3.87197	4.04105	2.99582	4.26342	2.99582	2.99582	3.84059	3.79002
12-87425910-87426136	3.81092	3.77005	3.86476	3.88513	4.83043	5.06253	5.56406	2.99582	2.99582	2.99582	4.21113	4.45837
12-87427770-87428069	5.58102	5.00024	5.29974	4.99771	5.02851	4.62144	4.40023	4.26342	2.99582	2.99582	4.21113	3.99317
12-87429065-87429155	4.4329	4.16081	4.20742	4.23505	3.42832	3.28086	4.40023	2.99582	2.99582	2.99582	3.65384	3.50188
12-87439977-87440433	6.00608	5.15958	6.11506	5.95065	4.83043	4.29099	5.56406	5.07737	4.36573	4.21375	5.4324	5.27052
12-87444110-87444194	4.27775	4.19952	4.20742	3.76895	3.42832	2.99582	2.99582	4.73875	2.99582	2.99582	3.6168	3.35457
12-87509319-87509699	4.82124	4.57758	5.15546	5.0709	4.92234	4.73822	4.91633	2.99582	4.36573	4.21375	4.67022	4.69439
12-87511067-87511147	3.53344	3.83047	3.94494	4.07685	3.76331	3.68847	2.99582	2.99582	2.99582	4.21375	3.6168	3.50188
12-87531335-87531534	3.53344	3.70398	4.20742	3.98634	4.56472	4.94268	5.27952	4.73875	4.36573	2.99582	4.40653	4.45837
12-87579169-87579264	2.99582	3.98774	3.77531	3.62955	3.33133	3.39827	2.99582	4.73875	2.99582	2.99582	3.81269	3.61406
12-87661856-87662291	4.71303	4.52295	5.02171	4.87935	4.54468	4.4685	5.27952	2.99582	5.50949	4.67366	4.70507	4.5655
12-87667509-87667634	4.05345	3.88639	4.08555	4.23505	3.83038	4.00453	2.99582	2.99582	2.99582	4.67366	3.91868	4.10565
12-87704383-87704773	5.14773	6.59206	4.9342	5.8744	4.56472	4.97372	5.27952	5.56789	2.99582	4.21375	4.36099	5.54912
12-87728970-87729150	3.43562	4.12049	2.99582	3.62955	3.89196	3.74281	5.27952	2.99582	2.99582	2.99582	3.84059	4.5655
12-87755654-87755777	2.99582	3.83047	3.3891	2.99582	3.66241	3.48793	2.99582	2.99582	2.99582	2.99582	3.53463	2.99582
12-87756003-87756381	4.20857	3.88639	4.01805	3.62955	4.47159	3.96641	4.40023	4.73875	2.99582	2.99582	4.50595	3.99317
12-87802019-87802628	5.22543	5.44334	5.04959	5.0709	4.93702	4.92687	5.27952	4.26342	5.229	2.99582	5.07756	4.99104
12-87806466-87806516	3.81092	4.19952	3.67288	3.76895	3.26997	3.28086	2.99582	2.99582	2.99582	4.21375	3.48815	3.61406
12-87820762-87821085	5.1153	4.16081	4.50418	3.62955	3.87197	3.68847	2.99582	5.07737	2.99582	2.99582	4.24638	4.38074
12-87827599-87827975	5.90911	6.27589	5.96935	5.72997	4.10066	3.68847	4.91633	4.73875	4.36573	2.99582	5.17563	5.03816
12-87847321-87847371	3.53344	3.44637	3.3891	3.62955	3.26997	3.39827	2.99582	2.99582	2.99582	2.99582	3.57724	3.50188
12-87866813-87866881	3.81092	3.54653	3.67288	3.62955	3.68912	3.74281	2.99582	2.99582	2.99582	4.21375	3.21685	3.50188
12-87930173-87930223	4.05345	4.0342	4.08555	3.88513	3.26997	2.99582	2.99582	2.99582	2.99582	2.99582	3.3081	3.35457
12-87931696-87932174	5.75479	5.72216	5.83768	5.20591	4.79003	4.20461	5.27952	4.26342	2.99582	4.21375	4.39156	4.81069
12-87966971-87967281	3.8656	5.34569	3.94494	4.79371	3.73947	3.79315	2.99582	4.73875	4.36573	4.67366	3.68878	3.70793
12-87967981-87968044	4.01022	4.49462	4.08555	3.98634	3.5068	3.68847	4.40023	4.26342	2.99582	4.67366	3.7535	4.10565
12-87991600-87991650	3.30741	2.99582	3.3891	3.44572	3.33133	3.39827	2.99582	2.99582	2.99582	2.99582	3.48815	3.61406
12-87995520-87995828	4.61883	4.49462	4.58757	5.10599	4.82246	4.23424	4.40023	5.07737	4.36573	4.21375	4.39156	4.49522
12-88035367-88036214	6.7296	6.70552	7.02219	6.43269	6.83911	6.76516	6.71804	7.19783	6.85979	5.98167	6.59002	6.70861
12-88036662-88036788	4.90143	4.23676	4.9342	4.49261	4.47159	4.14254	2.99582	4.26342	2.99582	2.99582	4.70507	4.5309
12-88111225-88111299	3.91669	3.70398	3.94494	4.1592	3.54168	3.48793	2.99582	2.99582	2.99582	2.99582	3.9431	3.61406
12-88141613-88142428	7.47642	7.69366	7.37397	7.59357	7.81553	8.08015	7.34622	7.54142	7.53989	7.57372	7.55619	7.76786
12-88172943-88172993	3.30741	2.99582	3.67288	3.62955	3.78636	3.48793	2.99582	2.99582	2.99582	2.99582	3.89349	3.79002
12-88186067-88186277	4.64309	4.19952	4.9342	4.23505	3.66241	3.96641	2.99582	4.26342	5.229	6.34891	3.78371	3.8637
12-88230399-88230452	3.68727	3.63046	3.67288	3.88513	3.78636	3.56316	2.99582	2.99582	2.99582	2.99582	3.48815	3.61406
12-88238081-88238205	4.40362	3.77005	4.58757	4.23505	2.99582	2.99582	2.99582	2.99582	2.99582	2.99582	3.21685	3.50188
12-88242236-88242385	4.54284	4.52295	4.73833	4.70161	3.38294	3.28086	2.99582	4.26342	2.99582	2.99582	3.37791	3.35457
12-88247288-88247457	4.64309	4.52295	4.08555	3.88513	3.91145	3.56316	4.40023	4.73875	2.99582	2.99582	4.26355	3.35457
12-88298475-88299082	6.06446	6.40959	6.71994	6.45879	5.61139	5.58661	4.91633	6.21291	5.50949	5.48166	6.33677	6.41134
12-88299549-88299998	6.86587	6.09504	6.61784	6.12485	4.47159	4.26301	5.56406	5.07737	2.99582	2.99582	5.08603	4.59908
12-88300988-88301119	4.05345	3.63046	4.08555	3.62955	4.21721	4.07613	2.99582	2.99582	2.99582	2.99582	4.50595	4.5655
12-88305405-88305687	4.59405	5.17614	4.46006	4.60181	3.91145	4.04105	2.99582	5.07737	2.99582	2.99582	3.78371	3.99317
12-88310026-88310306	4.51634	4.27266	4.7024	4.74854	3.83038	3.62912	2.99582	5.07737	4.36573	2.99582	4.05571	4.15713
12-88324953-88325330	5.31301	5.05557	4.77322	5.03483	3.60521	3.62912	2.99582	4.73875	4.36573	5.48166	4.1366	3.61406
12-88325525-88325688	4.59405	4.37346	4.4141	4.07685	3.54168	3.39827	2.99582	2.99582	4.36573	2.99582	3.86749	3.61406
12-88334222-88335012	5.67065	5.99956	6.0768	6.10837	5.15763	5.32112	4.91633	5.56789	6.65194	6.88186	6.01959	6.06748
12-88336918-88337073	3.61543	3.54653	3.67288	3.88513	3.91145	4.14254	2.99582	4.73875	2.99582	2.99582	4.0124	4.42025
12-88339381-88339468	4.27775	4.0342	4.31588	4.37158	2.99582	3.39827	2.99582	2.99582	2.99582	2.99582	3.21685	3.35457
12-88362591-88362667	3.81092	4.16081	3.55031	3.76895	3.38294	3.39827	2.99582	2.99582	2.99582	2.99582	3.48815	3.50188
12-88371499-88372050	4.97678	4.83966	5.67503	5.85466	4.96588	5.26108	5.27952	4.73875	5.74175	6.11503	5.16773	5.08362
12-88391701-88391824	4.27775	4.46556	4.20742	4.30556	3.33133	3.28086	2.99582	4.26342	2.99582	4.21375	3.48815	3.70793
12-88393502-88393613	3.61543	3.63046	3.55031	3.98634	4.03648	4.14254	4.91633	4.73875	2.99582	2.99582	3.6168	3.50188
12-88399837-88400061	4.54284	4.90231	4.90363	4.74854	3.8087	3.62912	4.40023	4.26342	2.99582	2.99582	4.11702	3.8637
12-88400449-88400553	4.05345	4.19952	4.01805	4.49261	3.68912	3.74281	2.99582	4.26342	2.99582	2.99582	3.65384	3.8637
12-88401293-88401387	4.20857	4.19952	4.01805	3.88513	3.42832	3.48793	4.40023	2.99582	2.99582	2.99582	3.53463	3.50188
12-88407692-88407810	3.53344	3.98774	3.55031	3.76895	3.38294	3.28086	2.99582	2.99582	2.99582	2.99582	3.9431	3.99317
12-88408897-88409044	4.34256	4.0342	3.86476	3.88513	3.54168	3.48793	4.40023	2.99582	2.99582	2.99582	3.86749	3.70793
12-88417470-88417802	4.05345	4.57758	4.01805	4.70161	4.82246	4.84467	5.56406	5.07737	5.229	2.99582	4.50595	4.5309
12-88420373-88420702	5.06509	5.2713	5.32232	4.92006	3.38294	3.28086	2.99582	2.99582	2.99582	2.99582	3.48815	3.50188
12-88448219-88449002	5.04791	5.5838	5.47059	5.51878	5.50202	5.91911	2.99582	4.26342	5.229	5.66924	4.86565	4.75394
12-88466840-88466890	3.30741	2.99582	2.99582	2.99582	3.57436	3.84021	2.99582	2.99582	2.99582	2.99582	2.99582	2.99582
12-88471754-88471892	4.34256	3.83047	3.67288	3.62955	3.18982	3.28086	2.99582	2.99582	2.99582	2.99582	3.4366	3.61406
12-88502055-88502795	4.64309	4.40503	5.34454	4.95948	4.46075	4.10993	2.99582	2.99582	4.87179	4.21375	5.28146	5.03816
12-88519843-88520286	5.13161	5.01896	4.62711	4.60181	3.42832	3.28086	2.99582	2.99582	2.99582	4.21375	3.68878	3.35457
12-88530990-88531084	4.01022	3.98774	2.99582	3.62955	3.26997	3.28086	2.99582	2.99582	2.99582	2.99582	3.3081	3.35457
12-88552567-88553039	5.06509	4.90231	4.96404	4.83728	3.9491	3.56316	2.99582	4.26342	2.99582	4.21375	5.1518	4.9421
12-88554007-88554220	4.27775	4.55059	4.20742	3.98634	4.20338	4.37069	2.99582	2.99582	4.36573	2.99582	4.57192	4.49522
12-88554390-88554541	4.34256	4.98126	4.46006	4.54851	4.79821	4.64172	4.91633	2.99582	5.229	4.67366	4.76098	4.5655
12-88559875-88559925	3.61543	3.88639	3.77531	3.44572	3.33133	3.39827	2.99582	2.99582	2.99582	2.99582	3.37791	3.35457
12-88565482-88565625	3.68727	3.54653	3.55031	3.44572	4.55474	4.53657	4.40023	2.99582	4.36573	2.99582	3.68878	3.35457
12-88565980-88566755	4.51634	4.23676	4.66535	4.60181	6.26041	6.04236	6.00025	5.07737	4.87179	4.21375	5.12752	4.86493
12-88570216-88570296	4.13418	3.31505	3.77531	3.44572	3.5068	3.28086	2.99582	4.26342	2.99582	2.99582	3.65384	3.61406
12-88571385-88571516	3.53344	3.98774	3.3891	3.62955	4.2443	4.39598	2.99582	4.26342	2.99582	2.99582	3.7535	4.10565
12-88577699-88577749	4.40362	4.23676	4.26309	4.49261	3.66241	3.62912	2.99582	4.26342	2.99582	2.99582	3.65384	3.99317
12-88579227-88579345	4.75748	4.46556	4.46006	4.43376	4.66004	4.51434	4.40023	4.73875	4.87179	2.99582	4.32951	4.29706
12-88579642-88579799	5.09878	4.96198	4.96404	4.49261	4.65085	4.70055	5.56406	5.07737	4.36573	2.99582	4.59729	4.69439
12-88580031-88580753	6.82824	6.99566	6.59114	6.64064	6.15191	6.07664	6.33209	6.55539	5.94046	6.64018	6.3866	6.14124
12-88594243-88594569	4.31066	4.34092	4.14842	3.98634	4.21721	4.26301	4.40023	2.99582	4.87179	2.99582	4.1366	4.20599
12-88625008-88625185	4.20857	4.07836	3.55031	4.49261	3.18982	3.48793	4.40023	2.99582	2.99582	2.99582	3.6168	4.10565
12-88645376-88645609	4.34256	5.30156	4.84014	5.61668	3.33133	3.74281	2.99582	4.26342	2.99582	2.99582	3.7535	4.5309
12-88650815-88651045	4.13418	4.27266	4.58757	4.60181	3.18982	3.56316	2.99582	2.99582	2.99582	2.99582	3.48815	3.70793
12-88658092-88658282	4.75748	5.0374	5.20533	4.83728	4.01969	4.00453	4.40023	2.99582	2.99582	4.21375	4.37638	4.59908
12-88677622-88678018	4.99494	5.89708	3.55031	3.44572	3.78636	3.56316	2.99582	2.99582	2.99582	2.99582	3.81269	3.79002
12-88693931-88694245	4.09469	4.79605	4.80714	4.74854	3.68912	3.92649	4.91633	4.73875	2.99582	4.21375	4.54599	4.99104
12-88720396-88720446	4.05345	4.12049	3.77531	3.62955	3.26997	3.28086	2.99582	2.99582	2.99582	2.99582	3.4366	3.35457
12-88781990-88782172	4.37352	4.60394	4.01805	3.98634	3.33133	3.39827	2.99582	4.26342	2.99582	2.99582	3.53463	2.99582
12-88802071-88802161	3.61543	3.88639	3.86476	3.76895	3.60521	3.48793	2.99582	2.99582	2.99582	2.99582	3.9431	3.8637
12-88816171-88816715	4.69017	4.96198	4.9342	4.70161	4.49296	4.23424	4.40023	4.26342	2.99582	2.99582	5.09443	4.9169
12-88833051-88833209	3.8656	4.07836	3.67288	3.62955	3.26997	2.99582	2.99582	2.99582	2.99582	2.99582	3.91868	4.10565
12-88833617-88833834	3.75185	4.88178	3.86476	4.30556	3.5068	3.39827	2.99582	2.99582	2.99582	4.21375	3.98992	4.49522
12-88836266-88836351	4.05345	4.07836	3.3891	3.44572	3.46924	3.68847	2.99582	2.99582	2.99582	2.99582	3.21685	3.70793
12-88854192-88854580	6.10472	6.2001	5.12979	5.35724	3.60521	3.48793	2.99582	2.99582	2.99582	2.99582	4.21113	4.25255
12-88865654-88865860	4.24376	4.12049	4.01805	4.1592	3.33133	2.99582	2.99582	2.99582	4.36573	2.99582	3.4366	2.99582
12-88895724-88895774	2.99582	2.99582	2.99582	2.99582	3.26997	3.39827	4.40023	2.99582	2.99582	2.99582	3.65384	3.35457
12-88922879-88923012	4.59405	4.30735	3.86476	4.07685	3.26997	3.39827	2.99582	2.99582	2.99582	2.99582	3.21685	3.35457
12-88925945-88926309	5.22543	4.98126	4.58757	3.88513	3.66241	3.79315	4.91633	2.99582	2.99582	2.99582	3.96683	4.15713
12-88934341-88934726	5.56939	5.81751	5.25338	5.10599	3.26997	3.39827	4.91633	2.99582	2.99582	2.99582	3.68878	3.70793
12-88944388-88944541	4.75748	4.57758	4.46006	4.07685	3.42832	3.56316	2.99582	2.99582	4.36573	4.67366	4.19302	4.29706
12-88958239-88958312	3.61543	4.12049	3.55031	2.99582	3.5068	3.62912	4.91633	2.99582	4.87179	2.99582	3.98992	3.79002
12-88972208-88972258	3.53344	3.77005	3.67288	3.44572	3.26997	2.99582	2.99582	2.99582	2.99582	2.99582	3.48815	2.99582
12-89015818-89015920	3.43562	3.31505	2.99582	2.99582	3.9673	3.92649	2.99582	4.26342	2.99582	4.21375	2.99582	3.61406
12-89017237-89017347	4.17209	4.16081	4.08555	4.07685	3.85146	4.07613	4.40023	2.99582	4.36573	4.67366	4.1366	3.50188
12-89019442-89019827	4.93967	5.00024	4.96404	4.83728	4.7397	4.62144	2.99582	2.99582	5.229	5.26379	4.54599	4.63172
12-89051176-89051294	4.01022	4.30735	3.67288	3.98634	4.01969	3.74281	4.40023	2.99582	2.99582	4.21375	3.68878	3.8637
12-89064043-89064432	5.36834	5.01896	5.52945	4.07685	3.66241	3.48793	2.99582	2.99582	5.229	2.99582	4.17458	3.50188
12-89064883-89064991	4.37352	3.54653	4.90363	4.07685	3.26997	3.28086	2.99582	2.99582	2.99582	2.99582	3.4366	3.50188
12-89072516-89073369	6.57322	6.73786	6.65269	6.58257	6.16373	6.03541	6.60066	6.21291	6.53542	6.23681	6.96583	7.16918
12-89087185-89087326	3.53344	3.31505	3.94494	3.62955	3.63449	3.79315	2.99582	5.07737	2.99582	2.99582	3.98992	4.20599
12-89117380-89117875	5.97159	5.59588	6.28102	6.21986	5.53946	5.72413	5.79927	6.74504	6.85979	5.98167	6.59002	6.60149
12-89134305-89134355	3.68727	2.99582	3.77531	3.76895	3.33133	3.28086	4.40023	2.99582	2.99582	2.99582	3.68878	3.50188
12-89136093-89136194	4.34256	4.07836	4.20742	3.98634	3.18982	3.28086	2.99582	2.99582	2.99582	2.99582	3.48815	2.99582
12-89138022-89138150	4.13418	3.77005	3.55031	3.62955	3.87197	3.84021	2.99582	2.99582	2.99582	2.99582	3.57724	3.61406
12-89156425-89156475	3.96475	3.44637	4.01805	3.62955	3.26997	3.28086	2.99582	2.99582	2.99582	4.21375	3.81269	3.50188
12-89157512-89157562	3.30741	2.99582	3.67288	2.99582	3.42832	3.79315	4.40023	4.26342	2.99582	2.99582	3.37791	3.50188
12-89162699-89163061	6.4544	5.89708	6.03746	5.46705	3.57436	3.28086	4.40023	2.99582	4.36573	4.21375	4.91484	4.63172
12-89164072-89164177	3.43562	3.44637	3.3891	3.44572	3.46924	3.48793	2.99582	4.26342	2.99582	2.99582	4.0766	4.25255
12-89166542-89166640	4.34256	3.54653	4.14842	3.44572	2.99582	2.99582	4.40023	2.99582	2.99582	2.99582	3.9431	3.61406
12-89180018-89180252	5.67065	5.34569	5.51011	5.0709	4.35803	3.88453	2.99582	2.99582	4.87179	4.21375	4.87564	4.33973
12-89181455-89181730	5.1949	5.10862	4.9342	4.79371	3.33133	2.99582	2.99582	4.26342	4.87179	4.21375	4.67022	4.33973
12-89183999-89184272	5.01284	4.86089	4.84014	4.49261	3.42832	3.28086	2.99582	4.26342	2.99582	2.99582	3.91868	3.70793
12-89186019-89186088	4.4329	3.70398	4.01805	3.44572	2.99582	3.28086	2.99582	2.99582	2.99582	2.99582	3.4366	3.35457
12-89192470-89192789	3.96475	3.83047	4.80714	3.88513	5.36739	5.14561	5.79927	6.21291	4.36573	4.21375	5.63681	5.46808
12-89208927-89208977	3.30741	3.54653	3.94494	2.99582	3.26997	2.99582	4.40023	4.26342	2.99582	2.99582	3.84059	3.8637
12-89211555-89211685	4.4329	4.07836	3.86476	3.98634	3.73947	3.39827	2.99582	2.99582	4.36573	4.21375	3.91868	3.50188
12-89212291-89212692	4.17209	3.83047	4.62711	4.49261	4.9297	4.70055	4.91633	2.99582	4.36573	4.21375	5.6029	5.39956
12-89225406-89226188	6.94708	7.03083	7.29926	7.33109	6.65591	6.76099	7.10979	6.55539	5.74175	6.45278	7.01077	7.24207
12-89236799-89237376	5.72384	5.37432	6.0241	5.56861	5.76456	5.61524	5.79927	5.07737	4.36573	4.67366	6.22785	6.25933
12-89252334-89252589	5.0305	4.55059	4.4141	4.54851	3.33133	3.39827	2.99582	2.99582	6.11436	5.66924	3.21685	3.50188
12-89262006-89262262	3.61543	3.93861	3.94494	3.88513	3.5068	3.79315	2.99582	2.99582	4.36573	4.21375	3.68878	3.99317
12-89280963-89281037	3.43562	3.77005	3.55031	2.99582	3.66241	3.28086	2.99582	4.73875	2.99582	4.21375	3.84059	3.61406
12-89289078-89289242	4.37352	4.57758	4.26309	3.62955	3.33133	3.28086	2.99582	2.99582	2.99582	2.99582	3.37791	2.99582
12-89308030-89308086	3.53344	3.77005	3.67288	2.99582	3.57436	3.62912	2.99582	2.99582	2.99582	2.99582	3.57724	3.61406
12-89311846-89312153	5.17936	5.19248	4.54664	4.49261	3.38294	3.28086	2.99582	4.26342	2.99582	4.21375	3.37791	3.35457
12-89316110-89316435	3.68727	3.77005	4.14842	3.98634	3.42832	2.99582	2.99582	2.99582	4.36573	2.99582	4.22891	4.20599
12-89319048-89319375	4.95836	5.00024	4.50418	4.54851	3.42832	3.39827	2.99582	2.99582	4.36573	4.21375	3.37791	3.79002
12-89333892-89334090	3.96475	4.16081	4.31588	4.30556	3.93049	3.79315	2.99582	2.99582	2.99582	2.99582	4.19302	4.33973
12-89346278-89346600	4.71303	3.93861	4.62711	4.23505	4.76513	4.6008	2.99582	4.73875	2.99582	2.99582	5.0256	4.75394
12-89352243-89352809	7.27841	7.46898	7.14928	7.19101	6.44078	6.04236	7.34622	6.55539	6.53542	6.72537	6.89908	6.821
12-89353435-89354302	7.08096	7.06516	6.76041	6.68545	6.13399	6.00723	6.47272	6.33651	6.75964	6.45278	6.68309	6.51748
12-89370616-89371206	6.28338	5.70005	5.25338	4.54851	3.76331	3.88453	4.40023	4.26342	4.36573	4.67366	4.36099	3.93098
12-89374274-89374409	5.26994	5.20863	5.02171	4.37158	4.40489	3.92649	4.40023	4.73875	2.99582	2.99582	5.04315	5.23122
12-89375565-89376120	6.29035	4.77365	6.50786	4.74854	4.83836	4.31824	6.47272	6.21291	2.99582	2.99582	6.67245	6.14124
12-89384073-89384590	5.67065	5.80723	5.29974	5.49316	4.6961	4.49165	5.79927	5.56789	5.229	5.00275	5.47708	5.51728
12-89386293-89386391	3.68727	3.54653	3.67288	3.44572	3.78636	3.74281	2.99582	2.99582	2.99582	4.21375	4.22891	3.99317
12-89393504-89393601	3.8656	3.31505	3.67288	3.76895	3.38294	3.39827	2.99582	2.99582	4.36573	2.99582	4.0124	3.70793
12-89398104-89398410	4.17209	4.46556	4.7024	4.70161	4.46075	3.96641	4.91633	4.26342	5.229	5.98167	5.33136	5.32736
12-89417197-89417501	4.61883	4.46556	5.1036	4.49261	3.78636	3.74281	2.99582	5.56789	2.99582	2.99582	4.72775	4.63172
12-89448519-89448701	3.75185	3.54653	4.54664	2.99582	3.54168	3.68847	2.99582	2.99582	2.99582	2.99582	4.1366	3.93098
12-89453372-89453597	3.61543	3.54653	3.3891	2.99582	3.66241	3.62912	2.99582	2.99582	2.99582	2.99582	3.3081	2.99582
12-89461722-89462046	4.34256	3.83047	4.62711	4.07685	4.42758	4.14254	2.99582	2.99582	4.87179	4.21375	4.26355	4.15713
12-89464948-89465399	4.20857	3.44637	4.08555	3.62955	4.33381	3.92649	2.99582	2.99582	4.36573	2.99582	4.39156	3.79002
12-89469469-89469540	4.05345	3.31505	3.94494	4.23505	3.18982	3.39827	2.99582	2.99582	2.99582	4.21375	3.57724	3.70793
12-89470861-89471010	4.31066	3.88639	4.36612	3.98634	4.18936	4.49165	2.99582	4.26342	5.74175	2.99582	4.05571	4.38074
12-89480040-89480216	3.53344	3.88639	3.67288	3.98634	3.89196	3.68847	4.40023	2.99582	2.99582	2.99582	3.9431	4.5309
12-89493728-89493917	3.43562	3.54653	4.26309	4.1592	4.51393	4.31824	4.91633	4.73875	2.99582	2.99582	4.62211	4.59908
12-89497046-89497653	5.25527	5.85786	5.20533	5.79372	6.00168	6.16839	5.27952	5.92743	4.87179	2.99582	6.00254	6.32391
12-89507135-89507817	4.90143	5.24034	5.29974	5.17344	6.51617	6.58324	6.00025	5.07737	5.50949	4.67366	6.7878	6.7291
12-89521848-89521949	3.96475	4.34092	4.26309	4.43376	4.47159	4.14254	4.40023	4.26342	4.87179	2.99582	4.58468	4.25255
12-89524505-89524952	6.46674	6.37561	6.22396	6.23509	6.15191	6.49539	6.17593	6.21291	6.75964	6.11503	6.31976	6.39428
12-89525298-89526246	6.18193	6.05244	5.92683	5.93198	6.05675	6.30723	6.47272	5.92743	6.11436	5.98167	6.12953	5.97814
12-89529865-89529977	4.34256	4.12049	4.14842	4.23505	4.10066	4.29099	2.99582	2.99582	4.36573	4.21375	4.24638	4.10565
12-89533386-89533457	3.81092	3.70398	3.55031	2.99582	3.5068	3.39827	4.40023	2.99582	2.99582	2.99582	3.4366	3.61406
12-89543047-89543235	4.84178	4.88178	4.96404	4.83728	4.72245	4.55838	2.99582	5.07737	4.36573	2.99582	4.70507	4.33973
12-89544633-89545153	4.4329	4.23676	4.31588	3.76895	4.41629	4.44486	4.40023	5.34507	2.99582	2.99582	5.07756	4.69439
12-89566791-89566954	4.66686	3.63046	4.36612	2.99582	3.73947	3.79315	2.99582	2.99582	2.99582	2.99582	3.48815	3.35457
12-89632840-89633028	2.99582	3.31505	2.99582	2.99582	4.08503	4.42069	4.40023	4.26342	4.36573	2.99582	3.78371	3.61406
12-89636441-89636579	4.24376	4.57758	3.94494	4.30556	3.33133	2.99582	2.99582	2.99582	2.99582	2.99582	3.48815	3.70793
12-89693648-89693955	3.81092	3.70398	3.94494	3.98634	3.98512	3.74281	2.99582	2.99582	2.99582	4.21375	4.65838	5.03816
12-89695220-89695270	3.8656	3.98774	3.67288	3.44572	3.33133	3.39827	2.99582	2.99582	2.99582	2.99582	3.21685	2.99582
12-89700294-89700430	4.20857	4.0342	4.50418	4.07685	4.11603	4.00453	4.40023	2.99582	2.99582	2.99582	3.86749	4.15713
12-89702625-89702682	3.30741	3.63046	3.67288	2.99582	3.54168	3.48793	2.99582	2.99582	4.36573	2.99582	3.48815	4.05117
12-89708741-89709889	8.41254	8.31341	8.30817	8.38057	8.1966	8.33184	8.27639	7.97744	8.41461	8.3635	8.31279	8.2911
12-89733645-89733866	4.61883	3.98774	4.08555	2.99582	3.33133	3.39827	2.99582	2.99582	2.99582	2.99582	3.96683	2.99582
12-89750840-89750890	3.8656	3.83047	3.67288	3.44572	3.33133	2.99582	2.99582	4.26342	2.99582	4.21375	3.96683	3.8637
12-89756603-89757062	6.76988	6.78505	6.55473	6.5096	4.56472	4.29099	4.40023	5.34507	2.99582	2.99582	5.81463	5.69804
12-89762639-89763120	4.4329	4.65496	5.12979	4.43376	4.85405	4.77475	4.91633	5.07737	2.99582	2.99582	5.41279	5.27052
12-89769218-89769537	5.8437	5.05557	6.20048	5.98727	3.63449	3.28086	5.79927	4.26342	2.99582	2.99582	4.58468	4.5655
12-89782962-89783074	3.61543	3.63046	3.77531	3.44572	3.54168	2.99582	4.91633	2.99582	2.99582	2.99582	3.96683	3.79002
12-89783318-89783513	3.8656	4.19952	3.94494	3.98634	4.13115	4.04105	2.99582	4.26342	2.99582	4.67366	4.51945	4.29706
12-89856346-89856747	5.09878	5.42982	4.84014	4.60181	3.71477	3.96641	2.99582	5.34507	2.99582	2.99582	5.22203	5.19072
12-89862767-89863044	3.96475	3.63046	3.77531	3.76895	4.41629	4.20461	2.99582	2.99582	2.99582	5.00275	4.1366	4.10565
12-89863567-89864275	4.01022	3.63046	3.86476	4.23505	5.05539	4.98896	2.99582	4.73875	4.36573	5.00275	5.14375	5.36395
12-89918407-89918614	3.30741	3.44637	3.86476	2.99582	3.93049	3.62912	4.40023	4.73875	4.36573	2.99582	3.81269	3.50188
12-89927259-89927310	2.99582	3.31505	2.99582	2.99582	3.66241	3.62912	2.99582	2.99582	2.99582	2.99582	3.72192	3.70793
12-89947986-89948205	5.0305	4.92252	5.32232	4.99771	3.66241	3.28086	4.91633	2.99582	2.99582	2.99582	4.57192	4.63172
12-89951327-89952161	6.0807	6.23091	6.57305	6.80188	4.7397	4.39598	6.00025	5.92743	4.36573	2.99582	6.79761	6.97172
12-89960241-89960441	4.37352	4.19952	4.50418	4.49261	3.38294	3.39827	2.99582	4.26342	2.99582	2.99582	4.19302	4.33973
12-89962642-89962843	3.96475	3.77005	4.36612	4.1592	4.25757	4.20461	4.40023	4.73875	2.99582	2.99582	4.75	4.81069
12-89969028-89969359	4.82124	4.23676	4.87229	4.23505	4.84623	4.71953	4.40023	4.26342	2.99582	2.99582	5.17563	5.23122
12-89971866-89972162	3.61543	3.88639	4.01805	4.07685	3.63449	3.79315	2.99582	4.26342	2.99582	2.99582	5.08603	5.12752
12-90090950-90091565	6.52098	6.31232	6.34657	5.81433	3.71477	3.56316	2.99582	5.07737	2.99582	4.21375	4.15577	4.5655
12-90102994-90103252	4.20857	3.98774	3.94494	3.88513	4.01969	3.68847	4.40023	2.99582	2.99582	2.99582	3.68878	3.70793
12-90126209-90126368	3.43562	4.0342	2.99582	2.99582	3.98512	3.56316	4.40023	2.99582	2.99582	2.99582	3.53463	3.61406
12-90129195-90129646	4.54284	5.30156	4.66535	4.60181	4.60379	4.29099	4.91633	5.07737	4.36573	2.99582	4.94345	4.83811
12-90158984-90159241	2.99582	3.44637	2.99582	3.76895	3.38294	3.56316	2.99582	2.99582	2.99582	2.99582	3.78371	4.10565
12-90199160-90199210	3.30741	2.99582	2.99582	3.88513	3.26997	3.28086	2.99582	2.99582	2.99582	2.99582	3.72192	3.79002
12-90211034-90211263	4.80036	4.52295	4.46006	4.43376	3.26997	3.48793	4.91633	2.99582	2.99582	2.99582	3.4366	2.99582
12-90235731-90235958	4.54284	3.83047	4.66535	4.65277	3.26997	2.99582	2.99582	2.99582	2.99582	2.99582	2.99582	3.35457
12-90244137-90244525	4.34256	4.88178	4.20742	4.37158	3.38294	3.39827	4.40023	4.26342	2.99582	2.99582	4.15577	3.99317
12-90253751-90254072	5.40839	4.37346	5.45038	4.49261	4.01969	3.84021	5.79927	5.75933	2.99582	4.21375	4.55903	4.78264
12-90305518-90305616	3.75185	3.93861	3.86476	4.07685	3.76331	3.74281	4.40023	5.07737	2.99582	2.99582	3.96683	3.93098
12-90390953-90391161	3.43562	2.99582	3.86476	4.54851	3.83038	4.17407	2.99582	2.99582	2.99582	4.67366	4.58468	4.69439
12-90392811-90392945	3.30741	2.99582	3.3891	2.99582	3.91145	3.39827	2.99582	2.99582	2.99582	2.99582	4.22891	4.29706
12-90572699-90573063	4.01022	3.93861	4.31588	3.98634	5.09468	5.14561	5.56406	5.07737	5.229	5.26379	5.35906	5.30868
12-90574730-90574936	4.09469	4.43571	4.08555	3.98634	4.00258	4.07613	4.40023	2.99582	2.99582	2.99582	4.03432	3.70793
12-90618647-90618883	4.90143	5.2713	4.08555	4.1592	3.26997	2.99582	2.99582	2.99582	2.99582	2.99582	3.57724	3.70793
12-90620044-90620135	4.09469	3.83047	4.01805	3.76895	3.76331	3.56316	2.99582	4.73875	4.36573	2.99582	3.53463	3.8637
12-90627308-90627506	4.27775	4.43571	3.55031	4.23505	3.18982	3.39827	2.99582	4.26342	2.99582	2.99582	2.99582	3.50188
12-90636211-90636276	3.30741	3.63046	3.3891	2.99582	3.5068	3.28086	2.99582	2.99582	2.99582	2.99582	3.9431	3.8637
12-90652302-90652510	3.30741	3.77005	3.67288	3.98634	3.87197	3.96641	2.99582	5.34507	2.99582	2.99582	4.0766	4.05117
12-90679778-90679939	4.20857	4.34092	4.4141	4.54851	3.60521	3.56316	2.99582	2.99582	2.99582	2.99582	4.09703	3.93098
12-90683992-90684057	3.30741	3.44637	4.08555	3.62955	2.99582	2.99582	2.99582	2.99582	2.99582	2.99582	3.37791	3.50188
12-90695565-90695615	2.99582	3.88639	3.67288	4.1592	3.38294	3.68847	2.99582	4.26342	2.99582	2.99582	3.48815	3.61406
12-90729556-90730039	4.93967	4.79605	5.15546	4.07685	3.73947	3.68847	4.40023	4.26342	2.99582	4.21375	3.81269	3.99317
12-90739971-90740055	2.99582	3.44637	3.3891	2.99582	3.42832	3.39827	2.99582	4.26342	2.99582	2.99582	3.89349	3.8637
12-90807442-90807612	4.01022	4.27266	3.67288	3.88513	2.99582	3.28086	2.99582	2.99582	2.99582	2.99582	3.3081	3.35457
12-90808628-90808762	4.05345	3.83047	3.3891	3.76895	3.5068	2.99582	2.99582	4.26342	2.99582	2.99582	3.37791	3.70793
12-90816436-90817059	5.76496	5.98148	5.92683	6.10837	4.23084	3.96641	5.56406	4.73875	2.99582	2.99582	5.33834	5.61064
12-90832517-90833018	3.61543	3.54653	3.77531	3.88513	3.60521	3.84021	2.99582	2.99582	2.99582	2.99582	4.55903	4.75394
12-90854157-90854721	4.64309	4.65496	5.04959	5.20591	5.24672	4.62144	4.40023	4.73875	2.99582	5.26379	5.16773	5.32736
12-90905587-90905992	5.42148	5.71115	5.20533	5.26853	3.33133	3.48793	4.40023	2.99582	2.99582	2.99582	3.48815	3.79002
12-90909173-90909287	4.20857	3.93861	4.14842	4.43376	3.76331	3.84021	4.40023	2.99582	2.99582	2.99582	3.78371	3.99317
12-90922196-90922330	4.09469	4.55059	4.20742	3.98634	3.26997	2.99582	2.99582	2.99582	2.99582	2.99582	3.57724	3.70793
12-90938496-90938744	4.64309	4.77365	4.90363	4.74854	3.54168	3.68847	2.99582	4.26342	2.99582	2.99582	4.31341	4.25255
12-90939138-90939254	3.8656	4.60394	4.08555	4.37158	3.46924	2.99582	2.99582	4.73875	2.99582	2.99582	4.15577	3.93098
12-90941013-90941104	4.13418	3.93861	4.20742	4.07685	3.91145	3.68847	4.40023	2.99582	2.99582	4.21375	4.0124	3.93098
12-90945169-90945256	3.96475	2.99582	3.77531	3.88513	3.57436	3.48793	2.99582	2.99582	2.99582	2.99582	3.81269	3.35457
12-90959668-90959767	3.68727	3.88639	4.01805	3.88513	3.93049	3.74281	4.40023	2.99582	2.99582	2.99582	3.86749	3.61406
12-90970553-90970733	3.75185	3.44637	3.67288	2.99582	4.00258	4.04105	4.91633	5.34507	2.99582	2.99582	3.84059	3.61406
12-90978145-90978370	3.96475	3.83047	4.14842	3.62955	3.98512	4.17407	4.40023	2.99582	2.99582	4.21375	4.09703	3.8637
12-91000045-91000198	3.75185	3.54653	4.01805	3.44572	3.42832	3.39827	4.40023	4.26342	2.99582	2.99582	3.37791	2.99582
12-91001427-91001534	4.4329	3.88639	4.31588	2.99582	2.99582	2.99582	2.99582	2.99582	2.99582	2.99582	3.48815	3.70793
12-91009305-91009769	4.59405	3.63046	4.58757	3.98634	3.76331	3.88453	5.56406	4.73875	4.36573	2.99582	5.45173	5.53329
12-91017675-91018144	3.68727	3.63046	3.3891	3.62955	3.57436	3.74281	2.99582	2.99582	2.99582	2.99582	4.60976	4.69439
12-91023384-91023625	4.56873	4.57758	4.73833	4.70161	4.33381	3.79315	4.91633	2.99582	4.36573	2.99582	4.91484	5.25102
12-91098832-91099152	4.31066	3.83047	4.36612	3.88513	4.01969	3.56316	2.99582	2.99582	2.99582	2.99582	3.89349	3.79002
12-91109154-91109295	4.27775	3.70398	4.26309	3.98634	4.18936	4.04105	2.99582	2.99582	2.99582	4.21375	4.24638	4.38074
12-91111463-91111560	3.75185	3.54653	4.31588	3.76895	3.66241	2.99582	2.99582	2.99582	2.99582	2.99582	3.98992	3.70793
12-91119159-91119392	4.56873	4.52295	4.7024	3.88513	3.42832	2.99582	2.99582	2.99582	2.99582	2.99582	3.21685	3.70793
12-91126681-91126731	3.61543	3.70398	3.3891	3.44572	3.26997	3.39827	2.99582	2.99582	2.99582	2.99582	2.99582	2.99582
12-91127709-91127869	3.8656	3.54653	4.08555	3.76895	4.21721	4.10993	4.40023	4.73875	2.99582	2.99582	3.78371	3.93098
12-91131070-91131179	3.68727	3.70398	3.86476	3.76895	3.98512	3.48793	2.99582	4.26342	2.99582	4.21375	3.96683	3.79002
12-91156066-91156232	3.30741	2.99582	3.55031	3.44572	3.63449	3.68847	2.99582	2.99582	2.99582	2.99582	3.65384	4.15713
12-91178168-91178238	3.81092	3.83047	3.67288	3.62955	3.83038	3.79315	2.99582	2.99582	2.99582	2.99582	3.65384	3.79002
12-91194567-91194731	4.24376	4.19952	2.99582	2.99582	3.18982	2.99582	2.99582	2.99582	2.99582	2.99582	3.3081	2.99582
12-91203684-91203826	3.30741	3.93861	2.99582	3.62955	3.5068	3.79315	2.99582	5.07737	2.99582	2.99582	3.72192	4.49522
12-91219675-91219767	3.75185	3.83047	4.36612	4.37158	3.26997	3.39827	2.99582	2.99582	2.99582	2.99582	3.21685	3.50188
12-91220036-91220162	3.8656	4.27266	4.50418	4.99771	3.26997	2.99582	2.99582	2.99582	2.99582	2.99582	2.99582	3.50188
12-91271305-91271498	3.53344	3.63046	3.55031	3.62955	4.01969	4.14254	2.99582	2.99582	2.99582	2.99582	4.15577	4.45837
12-91355332-91355678	4.31066	4.55059	4.46006	4.30556	4.61335	4.42069	2.99582	4.73875	5.50949	4.21375	4.46443	4.59908
12-91357469-91357702	3.8656	3.31505	3.67288	3.76895	4.18936	4.07613	2.99582	4.26342	2.99582	4.21375	4.05571	3.93098
12-91361885-91361940	3.68727	3.54653	3.67288	3.62955	3.76331	3.48793	2.99582	2.99582	2.99582	4.21375	3.57724	3.35457
12-91381415-91381792	4.84178	4.98126	5.22957	5.03483	4.49296	4.34479	2.99582	5.56789	2.99582	2.99582	5.00779	4.89119
12-91382000-91382268	4.34256	4.23676	4.62711	4.1592	4.1607	4.10993	4.40023	4.26342	2.99582	2.99582	4.31341	4.15713
12-91406863-91407309	6.37147	6.64992	6.61784	6.89054	4.30902	4.00453	4.91633	5.07737	4.36573	4.21375	5.5914	5.87029
12-91413543-91413863	6.00608	6.17654	5.98324	5.72997	4.70495	4.55838	5.56406	5.07737	6.26907	5.83423	5.47078	5.39956
12-91438409-91438585	4.17209	3.88639	4.36612	4.23505	3.33133	3.28086	2.99582	2.99582	2.99582	2.99582	4.19302	4.29706
12-91492771-91492869	3.53344	3.31505	3.67288	3.76895	3.66241	3.62912	4.40023	2.99582	4.36573	2.99582	3.96683	4.42025
12-91496367-91496551	3.68727	3.44637	3.94494	3.76895	3.46924	3.74281	5.27952	2.99582	2.99582	2.99582	4.39156	4.20599
12-91506545-91506643	3.91669	4.30735	4.36612	3.62955	3.5068	3.56316	2.99582	2.99582	4.36573	2.99582	3.81269	3.93098
12-91529880-91530120	4.9207	4.46556	4.36612	4.49261	3.71477	3.39827	2.99582	4.26342	2.99582	2.99582	3.37791	2.99582
12-91536504-91536656	3.53344	3.70398	4.08555	3.62955	3.78636	3.84021	2.99582	2.99582	2.99582	2.99582	4.1366	4.20599
12-91541304-91541412	3.68727	4.0342	3.3891	3.44572	2.99582	3.28086	2.99582	2.99582	2.99582	2.99582	2.99582	2.99582
12-91574495-91574994	4.37352	4.43571	4.36612	4.43376	4.05295	3.88453	2.99582	5.34507	4.36573	2.99582	4.79333	4.49522
12-91577787-91578045	3.81092	4.0342	4.46006	4.1592	3.63449	3.84021	2.99582	2.99582	2.99582	2.99582	4.0124	4.10565
12-91578902-91578952	2.99582	3.31505	3.3891	2.99582	3.18982	3.28086	2.99582	2.99582	2.99582	2.99582	2.99582	2.99582
12-91603130-91603385	4.54284	4.46556	4.4141	4.07685	3.91145	3.79315	4.91633	4.26342	4.36573	2.99582	4.87564	4.75394
12-91608661-91608711	3.61543	3.44637	3.55031	2.99582	3.18982	3.28086	4.40023	2.99582	2.99582	2.99582	3.78371	3.8637
12-91610430-91610676	3.61543	3.83047	3.55031	2.99582	3.60521	3.96641	2.99582	4.26342	2.99582	2.99582	4.29705	4.63172
12-91618404-91618459	4.09469	3.70398	4.14842	3.44572	3.63449	3.28086	2.99582	2.99582	2.99582	2.99582	3.53463	3.35457
12-91627272-91627521	4.64309	4.34092	5.1036	5.14015	3.54168	3.62912	2.99582	2.99582	2.99582	2.99582	3.21685	2.99582
12-91663379-91663796	3.81092	4.55059	4.08555	3.88513	3.71477	3.79315	2.99582	2.99582	2.99582	2.99582	4.58468	4.45837
12-91686017-91686217	4.56873	4.16081	4.7024	4.43376	5.35686	4.94268	5.27952	5.07737	4.87179	2.99582	4.73893	4.33973
12-91687230-91687648	4.4329	3.93861	4.50418	4.07685	4.47159	4.10993	6.00025	6.21291	4.87179	2.99582	4.96217	4.81069
12-91704554-91704710	4.27775	4.19952	3.67288	3.88513	3.18982	3.28086	2.99582	2.99582	2.99582	2.99582	2.99582	2.99582
12-91778550-91778705	4.09469	3.54653	4.20742	3.98634	3.68912	3.56316	2.99582	2.99582	4.36573	2.99582	4.26355	3.99317
12-91778938-91779233	5.8341	4.57758	6.26979	5.29876	4.32149	4.14254	5.79927	4.73875	5.229	4.67366	5.26685	4.89119
12-91811840-91811890	3.91669	3.77005	3.77531	3.76895	3.83038	3.62912	2.99582	4.26342	4.36573	4.21375	3.81269	3.50188
12-91817540-91817745	4.34256	3.70398	4.26309	4.1592	4.29639	3.96641	4.40023	4.26342	2.99582	4.21375	4.63432	4.45837
12-91818390-91818450	4.20857	3.93861	4.4141	4.70161	3.63449	3.48793	2.99582	2.99582	2.99582	2.99582	3.78371	3.61406
12-91818612-91819365	5.92725	6.28325	6.20048	5.8744	4.38172	4.14254	2.99582	2.99582	2.99582	4.21375	4.97143	4.49522
12-91834134-91834184	3.43562	3.31505	3.77531	2.99582	3.71477	3.39827	2.99582	2.99582	2.99582	2.99582	3.65384	3.61406
12-91852155-91852347	4.31066	4.46556	4.20742	4.07685	3.57436	2.99582	2.99582	2.99582	2.99582	2.99582	4.05571	3.79002
12-91852673-91852943	4.27775	4.57758	4.26309	3.76895	3.76331	3.48793	4.40023	2.99582	2.99582	2.99582	4.54599	4.45837
12-91866505-91866870	3.61543	4.40503	3.77531	4.30556	4.5035	5.09082	2.99582	5.34507	4.36573	4.67366	4.46443	4.9421
12-91871066-91871328	4.27775	3.98774	4.36612	4.30556	4.01969	4.04105	4.91633	5.07737	4.36573	2.99582	4.5328	4.81069
12-91876996-91877725	3.91669	3.98774	4.01805	3.88513	5.39336	5.03361	4.40023	4.73875	5.229	5.00275	5.79983	5.54912
12-91890816-91890941	3.8656	3.54653	3.67288	3.44572	3.68912	3.28086	2.99582	4.26342	2.99582	2.99582	3.89349	3.70793
12-91902684-91903203	4.48922	4.37346	4.4141	4.83728	5.51618	5.44441	5.27952	4.73875	2.99582	4.21375	4.51945	4.89119
12-91920262-91920642	5.62657	5.38841	5.95532	5.77279	5.08172	5.62465	4.91633	5.34507	2.99582	4.67366	5.53844	5.58023
12-91922081-91922199	3.75185	3.54653	4.01805	3.98634	4.18936	4.20461	4.40023	2.99582	4.87179	2.99582	4.31341	4.38074
12-91926872-91927121	4.99494	5.25591	4.77322	5.0709	4.23084	4.04105	4.91633	5.34507	5.94046	4.21375	5.14375	5.16999
12-91931130-91931389	5.71337	6.26106	5.86803	5.91305	5.35686	5.50719	4.91633	4.26342	4.36573	5.00275	5.4324	5.98962
12-91953023-91953129	2.99582	3.31505	3.55031	2.99582	3.93049	3.92649	2.99582	4.26342	4.87179	2.99582	3.9431	3.93098
12-91986127-91986337	4.01022	2.99582	4.46006	2.99582	4.40489	4.31824	4.40023	5.07737	4.87179	4.21375	4.42129	3.79002
12-92028423-92028529	4.13418	4.12049	3.67288	2.99582	3.26997	2.99582	2.99582	2.99582	2.99582	2.99582	2.99582	2.99582
12-92034908-92035214	4.97678	4.67966	5.04959	4.54851	4.44981	4.66166	4.40023	4.26342	5.229	4.67366	4.57192	4.05117
12-92037100-92037211	4.20857	3.98774	3.67288	3.62955	3.38294	3.28086	2.99582	2.99582	2.99582	2.99582	3.6168	3.61406
12-92039163-92039345	2.99582	3.31505	3.55031	3.62955	3.78636	3.88453	4.40023	4.26342	4.36573	2.99582	4.42129	3.99317
12-92041844-92041947	3.61543	3.63046	3.67288	3.88513	3.42832	3.39827	2.99582	2.99582	2.99582	2.99582	3.86749	3.70793
12-92047474-92047536	3.81092	3.70398	4.4141	3.44572	3.42832	3.48793	2.99582	2.99582	2.99582	2.99582	3.48815	3.61406
12-92049023-92049328	3.43562	3.88639	3.67288	2.99582	3.85146	3.88453	2.99582	4.73875	2.99582	2.99582	4.19302	4.10565
12-92051567-92051617	4.13418	4.12049	4.08555	3.88513	3.33133	2.99582	2.99582	2.99582	2.99582	2.99582	3.53463	3.50188
12-92055893-92056171	5.44728	5.46998	5.67503	5.72997	5.20589	4.97372	4.91633	4.26342	2.99582	5.00275	5.37946	5.23122
12-92060072-92060195	4.64309	4.34092	5.02171	4.30556	3.85146	3.62912	2.99582	4.26342	2.99582	2.99582	4.28044	4.05117
12-92063680-92063897	3.8656	3.70398	4.7024	3.88513	4.03648	3.68847	2.99582	5.34507	4.87179	4.21375	4.95284	4.29706
12-92064495-92064766	3.68727	3.93861	4.08555	3.88513	4.5035	4.34479	2.99582	4.26342	4.87179	4.21375	4.5328	4.33973
12-92065020-92065356	5.01284	5.28652	4.58757	4.49261	4.52427	4.23424	4.91633	4.73875	6.26907	5.66924	5.05184	4.49522
12-92080189-92080752	5.35472	5.20863	5.34454	4.87935	4.6961	4.39598	5.56406	4.73875	2.99582	5.00275	5.45811	5.21113
12-92085167-92085240	3.30741	3.44637	3.3891	2.99582	3.91145	3.84021	4.91633	2.99582	4.87179	5.00275	4.05571	3.70793
12-92105009-92105382	3.96475	4.65496	5.02171	4.87935	3.83038	3.92649	4.40023	4.73875	2.99582	4.21375	3.78371	4.15713
12-92121802-92122049	3.61543	3.54653	3.55031	3.62955	4.01969	3.74281	2.99582	4.73875	2.99582	2.99582	4.29705	4.29706
12-92133402-92133503	4.01022	3.44637	4.08555	3.76895	3.89196	4.04105	2.99582	2.99582	4.36573	4.67366	4.09703	4.25255
12-92137127-92137486	4.9207	5.24034	5.47059	5.56861	4.68719	4.39598	6.33209	4.73875	2.99582	4.21375	5.3102	5.61064
12-92138115-92138282	4.51634	4.55059	4.26309	4.23505	3.5068	3.39827	4.40023	4.26342	2.99582	2.99582	3.78371	3.61406
12-92139681-92139887	4.20857	4.52295	4.4141	4.37158	4.08503	3.88453	5.27952	4.26342	2.99582	5.00275	4.88556	4.29706
12-92144123-92144334	5.1949	5.14282	5.47059	5.03483	4.95872	5.14561	5.56406	5.07737	5.74175	4.67366	4.94345	4.66347
12-92144613-92144978	5.36834	5.24034	6.0768	5.95065	6.33534	6.2664	6.47272	5.56789	4.87179	4.21375	6.36688	6.06748
12-92145555-92146300	7.81282	7.97381	7.59966	7.92641	7.64459	7.78727	7.6109	7.43577	7.70998	7.42947	7.53149	7.65865
12-92160991-92161446	5.17936	5.17614	4.90363	4.95948	4.17513	3.74281	5.27952	4.73875	2.99582	2.99582	4.79333	4.33973
12-92191016-92191616	4.05345	4.12049	3.67288	4.30556	4.20338	4.20461	4.40023	2.99582	2.99582	2.99582	4.64641	4.5309
12-92208006-92208274	4.80036	4.19952	4.9342	4.79371	3.46924	3.68847	4.40023	2.99582	4.36573	2.99582	4.09703	4.25255
12-92208482-92208936	5.0305	4.75083	5.15546	5.32832	4.00258	4.86155	5.27952	5.92743	4.36573	2.99582	4.78264	5.12752
12-92218174-92218655	3.53344	3.93861	4.26309	4.37158	4.7397	5.45508	5.27952	4.73875	2.99582	2.99582	5.46446	6.25933
12-92249082-92249258	4.34256	4.37346	3.55031	3.44572	3.26997	3.28086	2.99582	2.99582	2.99582	2.99582	3.21685	2.99582
12-92272449-92272839	4.97678	4.83966	4.96404	4.60181	3.5068	3.74281	4.40023	5.07737	2.99582	4.67366	3.4366	3.50188
12-92334688-92334738	3.61543	3.70398	3.94494	3.76895	3.26997	2.99582	2.99582	4.26342	2.99582	4.21375	3.48815	2.99582
12-92337265-92337315	3.53344	3.31505	4.08555	3.44572	3.46924	3.62912	4.91633	4.73875	2.99582	4.21375	3.57724	3.35457
12-92337320-92337370	3.75185	3.44637	4.26309	3.44572	3.5068	3.92649	5.27952	4.73875	2.99582	4.21375	3.57724	3.35457
12-92341032-92341200	4.88186	4.72757	4.54664	4.49261	3.63449	3.74281	4.40023	2.99582	2.99582	4.67366	3.57724	3.8637
12-92341332-92341530	4.90143	4.90231	4.84014	4.70161	3.68912	4.07613	4.40023	2.99582	2.99582	4.67366	3.86749	3.8637
12-92396798-92397130	4.71303	4.40503	4.46006	4.79371	3.26997	3.56316	2.99582	2.99582	2.99582	2.99582	3.3081	3.50188
12-92421560-92421989	5.1153	4.96198	5.29974	4.65277	5.07518	4.64172	2.99582	5.34507	2.99582	2.99582	5.1518	4.86493
12-92439290-92439340	3.8656	3.70398	3.67288	3.44572	2.99582	3.28086	2.99582	2.99582	2.99582	2.99582	2.99582	2.99582
12-92439490-92439646	4.88186	4.75083	4.7024	4.23505	3.33133	2.99582	2.99582	2.99582	2.99582	2.99582	3.4366	3.35457
12-92445717-92445963	4.24376	4.62973	3.67288	4.23505	3.46924	3.39827	4.40023	2.99582	2.99582	2.99582	3.65384	3.61406
12-92446194-92446262	4.09469	4.23676	3.77531	3.98634	3.18982	2.99582	2.99582	2.99582	2.99582	2.99582	3.4366	3.50188
12-92466622-92466672	2.99582	3.44637	3.3891	2.99582	3.63449	3.62912	2.99582	4.26342	5.50949	4.67366	3.57724	3.79002
12-92503810-92503860	3.43562	3.31505	3.67288	2.99582	3.57436	3.28086	4.40023	2.99582	4.36573	2.99582	3.84059	3.35457
12-92504746-92504800	2.99582	2.99582	2.99582	3.44572	3.78636	3.92649	2.99582	2.99582	4.36573	2.99582	3.37791	3.61406
12-92505454-92505538	2.99582	3.70398	3.3891	3.44572	3.93049	3.79315	2.99582	2.99582	4.87179	2.99582	3.68878	3.61406
12-92505677-92505757	3.53344	3.88639	3.67288	3.44572	4.08503	4.00453	4.40023	2.99582	4.36573	2.99582	3.86749	3.8637
12-92507001-92507084	3.68727	3.98774	3.86476	4.1592	3.5068	3.28086	2.99582	4.26342	2.99582	2.99582	3.65384	3.70793
12-92516127-92516453	4.73546	3.70398	4.31588	4.30556	3.46924	3.74281	2.99582	4.26342	2.99582	2.99582	3.21685	3.35457
12-92518174-92518240	4.05345	3.77005	3.55031	3.62955	3.38294	3.56316	2.99582	2.99582	2.99582	2.99582	3.53463	3.50188
12-92519435-92519485	3.30741	2.99582	3.94494	3.76895	3.63449	3.62912	2.99582	2.99582	2.99582	4.21375	3.7535	3.8637
12-92539280-92539461	4.4329	4.49462	4.58757	5.20591	3.89196	3.88453	2.99582	5.07737	4.87179	2.99582	4.5328	4.66347
12-92543311-92543669	4.4329	4.57758	4.9342	4.30556	4.34599	3.84021	5.27952	4.73875	5.94046	4.21375	4.73893	4.72453
12-92544455-92544505	3.81092	3.88639	4.31588	3.76895	3.46924	3.56316	4.40023	2.99582	2.99582	4.21375	3.68878	3.93098
12-92551798-92552231	5.31301	4.86089	4.9342	4.70161	3.5068	3.28086	2.99582	4.26342	2.99582	2.99582	3.9431	3.8637
12-92553275-92553638	5.43444	4.88178	5.12979	5.10599	3.83038	4.07613	2.99582	4.26342	2.99582	2.99582	3.91868	3.93098
12-92561563-92561815	4.59405	4.46556	4.01805	4.30556	4.13115	4.14254	2.99582	4.26342	2.99582	5.00275	4.43586	4.42025
12-92570248-92570613	4.24376	4.07836	4.31588	4.07685	4.35803	4.14254	4.91633	2.99582	2.99582	5.48166	4.03432	4.38074
12-92574515-92574599	3.68727	3.77005	3.86476	4.07685	3.93049	3.79315	4.40023	4.73875	2.99582	4.21375	3.68878	3.50188
12-92580092-92580202	3.30741	2.99582	2.99582	2.99582	3.76331	3.88453	2.99582	4.26342	2.99582	2.99582	3.21685	3.61406
12-92592331-92592516	4.31066	3.77005	4.54664	4.60181	3.54168	3.28086	4.40023	2.99582	2.99582	2.99582	3.37791	3.61406
12-92593851-92594135	4.9207	4.0342	5.70913	4.70161	3.93049	3.74281	5.79927	4.73875	4.36573	2.99582	4.46443	4.15713
12-92595740-92595927	4.13418	3.70398	4.96404	4.70161	3.63449	2.99582	2.99582	2.99582	2.99582	4.21375	4.19302	4.10565
12-92598087-92598234	4.84178	4.43571	5.12979	4.87935	3.18982	3.28086	2.99582	2.99582	2.99582	2.99582	3.65384	3.35457
12-92602444-92602819	5.60399	5.31643	5.27676	4.83728	3.26997	3.28086	2.99582	2.99582	4.87179	2.99582	4.03432	3.93098
12-92608619-92608669	3.68727	3.70398	3.77531	3.62955	3.63449	3.68847	4.40023	2.99582	5.229	2.99582	3.65384	3.8637
12-92615726-92616023	5.21025	5.05557	5.32232	4.95948	4.95872	4.87821	4.91633	5.75933	2.99582	4.21375	4.88556	4.9169
12-92616175-92616401	3.81092	3.77005	4.58757	4.30556	4.49296	4.20461	2.99582	5.34507	4.36573	2.99582	4.65838	4.75394
12-92619863-92620008	3.68727	2.99582	3.86476	3.44572	3.85146	3.62912	2.99582	2.99582	2.99582	2.99582	4.09703	3.35457
12-92624299-92624467	4.73546	3.63046	4.4141	3.88513	2.99582	3.28086	2.99582	2.99582	2.99582	2.99582	3.48815	3.61406
12-92649477-92650174	4.69017	4.30735	5.02171	5.20591	4.92234	4.89464	4.91633	5.07737	4.87179	4.67366	5.01673	4.99104
12-92675658-92675744	4.09469	3.77005	3.86476	2.99582	2.99582	2.99582	2.99582	2.99582	2.99582	2.99582	3.21685	2.99582
12-92696383-92696499	4.13418	3.93861	3.77531	3.76895	3.91145	3.92649	2.99582	4.26342	2.99582	2.99582	3.81269	3.79002
12-92702690-92704102	5.65977	6.16061	5.91236	5.91305	6.58775	6.72717	6.17593	6.74504	6.11436	5.48166	6.42524	6.7223
12-92707044-92707148	3.30741	3.77005	3.55031	3.76895	4.25757	4.51434	2.99582	4.26342	2.99582	4.67366	3.84059	4.25255
12-92721294-92721945	4.34256	4.77365	4.4141	5.0709	6.12494	6.06985	5.56406	5.34507	2.99582	5.00275	5.75957	5.72597
12-92734861-92735673	5.44728	5.79688	5.62224	5.79372	5.807	5.91151	4.40023	6.21291	6.53542	6.45278	5.82928	5.90717
12-92746263-92746443	4.84178	4.52295	4.26309	4.43376	3.89196	3.74281	2.99582	2.99582	2.99582	4.21375	3.6168	3.61406
12-92747217-92747308	3.30741	3.83047	3.86476	3.88513	3.54168	3.62912	2.99582	2.99582	2.99582	2.99582	4.11702	3.61406
12-92759802-92760113	4.75748	4.12049	5.07688	4.49261	3.68912	3.62912	4.91633	2.99582	2.99582	4.21375	3.9431	3.79002
12-92769408-92769680	4.09469	4.07836	4.4141	4.37158	4.2443	4.20461	2.99582	4.26342	4.36573	4.21375	4.55903	4.45837
12-92785170-92785385	4.75748	4.57758	5.02171	4.70161	4.70495	4.75662	4.40023	5.07737	5.74175	5.48166	4.68195	4.49522
12-92827985-92828039	3.81092	3.54653	3.67288	3.44572	3.71477	3.84021	2.99582	2.99582	2.99582	4.21375	3.78371	3.79002
12-92859529-92860018	3.53344	3.93861	4.58757	4.43376	4.86955	4.87821	5.27952	4.26342	2.99582	4.21375	4.51945	4.5655
12-92898915-92899028	4.40362	3.63046	4.08555	3.62955	3.42832	3.28086	4.91633	2.99582	2.99582	4.21375	3.4366	3.61406
12-92899377-92899665	5.88146	5.17614	5.20533	4.49261	3.76331	3.92649	4.91633	2.99582	2.99582	2.99582	4.17458	3.79002
12-92912137-92912465	5.98894	5.77594	5.95532	6.21986	4.36994	4.31824	5.79927	4.73875	2.99582	4.21375	4.72775	4.66347
12-92914271-92914417	3.30741	3.31505	3.55031	3.44572	4.01969	3.68847	2.99582	2.99582	2.99582	2.99582	4.26355	4.10565
12-92928481-92929867	7.91918	7.88555	7.86289	7.86475	7.76654	7.94023	7.27166	6.9124	7.86206	8.03875	7.69741	7.80676
12-92938529-92938940	5.48509	4.55059	4.73833	3.88513	3.5068	2.99582	2.99582	2.99582	2.99582	2.99582	2.99582	3.35457
12-92942969-92943019	3.68727	3.44637	3.67288	3.44572	3.38294	3.28086	2.99582	4.26342	2.99582	2.99582	3.81269	3.50188
12-92956057-92956197	4.51634	3.88639	4.58757	3.76895	3.26997	2.99582	2.99582	2.99582	2.99582	2.99582	3.21685	3.35457
12-92970997-92971208	4.97678	3.77005	5.1036	4.37158	4.73111	4.51434	2.99582	4.73875	2.99582	2.99582	4.84542	4.66347
12-92973464-92974002	6.06446	5.28652	6.46923	6.20446	5.9478	5.68879	6.00025	5.75933	4.36573	5.00275	5.6029	5.28974
12-92978676-92978837	4.69017	4.23676	4.4141	3.76895	3.26997	3.56316	2.99582	2.99582	2.99582	2.99582	3.37791	2.99582
12-92985313-92985384	2.99582	3.31505	2.99582	3.44572	3.8087	3.68847	2.99582	2.99582	2.99582	2.99582	3.37791	2.99582
12-92987407-92987597	4.40362	4.23676	4.14842	4.30556	4.18936	4.07613	2.99582	4.26342	2.99582	4.21375	4.32951	3.99317
12-92987922-92988137	3.75185	3.77005	3.67288	3.44572	4.21721	3.96641	2.99582	2.99582	2.99582	2.99582	4.37638	4.20599
12-92998778-92998889	3.30741	2.99582	3.3891	2.99582	3.38294	3.48793	2.99582	2.99582	2.99582	2.99582	3.65384	3.79002
12-93002384-93002583	4.27775	3.93861	4.01805	4.30556	3.57436	3.39827	4.40023	2.99582	2.99582	2.99582	3.53463	3.50188
12-93002947-93003083	4.20857	4.27266	4.36612	3.88513	3.54168	3.39827	2.99582	2.99582	2.99582	2.99582	3.84059	4.25255
12-93008197-93008289	2.99582	3.44637	3.94494	3.62955	3.54168	3.39827	4.40023	2.99582	2.99582	4.21375	4.0124	3.50188
12-93008513-93008682	3.53344	3.31505	4.26309	2.99582	3.89196	4.14254	4.40023	4.26342	2.99582	2.99582	4.50595	4.5309
12-93015843-93016396	5.71337	5.74392	5.85294	5.75155	5.188	5.26108	5.27952	4.73875	4.36573	5.00275	5.82441	5.68385
12-93020017-93020626	5.89996	6.00851	6.0507	6.37899	5.95465	6.10347	6.00025	6.33651	5.50949	5.26379	6.28862	6.26874
12-93025583-93025723	3.96475	4.0342	3.86476	4.43376	4.21721	4.26301	2.99582	2.99582	2.99582	2.99582	3.7535	3.61406
12-93032349-93032436	3.30741	2.99582	4.20742	3.76895	3.71477	3.39827	2.99582	2.99582	2.99582	2.99582	3.72192	3.35457
12-93042086-93042536	5.44728	5.01896	5.22957	4.49261	5.26383	5.3444	6.33209	5.92743	2.99582	2.99582	5.68076	5.54912
12-93050509-93050597	3.91669	4.07836	3.3891	3.44572	3.26997	2.99582	2.99582	2.99582	2.99582	2.99582	3.48815	3.79002
12-93081678-93082102	3.75185	3.77005	4.14842	4.07685	4.14604	4.10993	2.99582	2.99582	2.99582	2.99582	4.43586	4.78264
12-93085721-93085958	3.43562	2.99582	3.3891	2.99582	5.16987	5.0189	2.99582	4.73875	2.99582	2.99582	4.29705	3.8637
12-93087274-93087672	4.69017	3.54653	4.77322	2.99582	4.98006	4.82756	4.40023	4.26342	4.87179	2.99582	4.09703	3.70793
12-93090215-93090435	4.95836	4.19952	5.42987	4.49261	3.89196	3.62912	4.40023	4.26342	2.99582	2.99582	4.21113	3.99317
12-93090802-93090852	4.27775	3.54653	3.94494	3.62955	3.38294	3.28086	2.99582	2.99582	2.99582	2.99582	3.37791	2.99582
12-93095526-93095670	3.61543	3.31505	3.3891	3.44572	4.33381	4.10993	2.99582	2.99582	2.99582	4.21375	3.6168	2.99582
12-93107614-93107674	3.75185	3.77005	3.86476	3.76895	3.57436	3.39827	2.99582	2.99582	2.99582	2.99582	3.57724	3.79002
12-93122154-93122970	6.78469	6.74849	6.55473	6.30887	5.33017	5.09082	5.27952	6.07742	4.36573	2.99582	5.60861	5.58023
12-93127739-93128245	5.5339	5.73309	5.20533	5.0709	5.11389	5.19819	5.27952	4.26342	4.36573	4.67366	4.98062	4.75394
12-93134949-93135622	5.43444	5.49612	5.60418	5.54392	6.52759	6.3691	6.60066	5.75933	6.4085	6.45278	6.20947	6.35953
12-93136555-93136648	3.81092	3.44637	4.08555	3.88513	4.83836	4.94268	2.99582	2.99582	2.99582	2.99582	4.71646	4.72453
12-93137750-93138259	6.35162	6.21558	6.36777	6.47166	4.52427	4.29099	4.91633	4.73875	2.99582	4.21375	4.68195	4.59908
12-93139019-93139203	4.34256	4.62973	4.14842	4.43376	4.65085	4.73822	4.40023	4.26342	2.99582	2.99582	4.89539	4.96681
12-93145097-93145420	4.20857	4.30735	4.77322	3.98634	3.83038	3.68847	2.99582	4.26342	2.99582	4.21375	4.51945	4.33973
12-93150258-93150308	3.30741	3.44637	3.55031	3.62955	3.63449	3.48793	2.99582	4.26342	2.99582	2.99582	3.57724	3.35457
12-93167830-93167991	4.24376	4.23676	3.94494	4.07685	3.85146	3.92649	4.40023	2.99582	2.99582	2.99582	4.32951	3.93098
12-93177754-93177953	3.68727	3.63046	2.99582	2.99582	3.87197	3.28086	2.99582	2.99582	2.99582	2.99582	4.05571	3.8637
12-93184267-93184596	3.53344	3.31505	3.77531	2.99582	4.33381	4.23424	2.99582	4.26342	4.36573	2.99582	4.50595	4.5309
12-93198152-93198408	4.54284	4.27266	4.36612	4.23505	4.10066	3.79315	4.91633	2.99582	2.99582	2.99582	3.91868	3.79002
12-93229508-93229691	4.48922	3.93861	4.73833	3.62955	2.99582	3.28086	2.99582	2.99582	2.99582	2.99582	3.4366	3.35457
12-93243892-93244446	5.75479	5.64316	6.01061	5.98727	5.89532	5.79222	5.56406	5.92743	2.99582	5.00275	5.74932	6.01231
12-93249744-93249882	3.96475	3.54653	3.86476	3.44572	4.1607	3.84021	2.99582	4.26342	2.99582	2.99582	4.05571	3.8637
12-93273907-93273957	3.75185	3.31505	3.77531	2.99582	3.85146	3.88453	2.99582	2.99582	2.99582	2.99582	3.48815	3.8637
12-93279497-93279589	3.96475	4.0342	3.3891	3.44572	3.42832	3.39827	2.99582	2.99582	2.99582	2.99582	3.3081	3.50188
12-93280166-93280276	3.75185	3.63046	3.55031	2.99582	3.85146	3.92649	2.99582	2.99582	4.36573	2.99582	3.65384	3.61406
12-93314537-93314986	3.91669	3.63046	4.01805	3.44572	6.76593	6.8422	6.71804	6.21291	4.36573	4.67366	5.4259	4.9421
12-93317307-93317538	3.81092	3.31505	4.20742	3.62955	5.10752	4.97372	4.40023	2.99582	4.87179	2.99582	4.1366	3.99317
12-93344787-93345187	5.39518	5.12583	5.52945	4.95948	5.4087	4.95829	5.56406	4.26342	4.36573	5.26379	5.58562	5.14893
12-93346229-93346297	4.48922	3.77005	4.4141	3.76895	3.66241	3.62912	4.40023	2.99582	4.36573	2.99582	3.4366	3.35457
12-93371013-93371293	3.53344	3.54653	2.99582	3.62955	4.17513	3.79315	4.40023	4.26342	2.99582	4.21375	3.57724	3.61406
12-93377448-93377933	6.73469	6.64992	6.63538	6.64064	6.5746	6.71428	6.47272	6.9124	6.65194	6.72537	6.54694	6.73586
12-93378377-93378518	5.04791	4.96198	4.77322	5.14015	4.51393	4.29099	2.99582	4.26342	5.229	4.21375	4.70507	4.42025
12-93390083-93390329	3.8656	3.83047	4.36612	3.76895	4.81443	4.71953	4.40023	5.34507	2.99582	5.00275	4.45024	4.45837
12-93390609-93390833	3.53344	3.63046	3.67288	3.76895	4.28362	4.31824	4.91633	2.99582	4.36573	2.99582	3.81269	3.8637
12-93404223-93404643	3.8656	3.93861	4.46006	4.23505	4.95153	5.17217	4.91633	4.26342	4.87179	4.21375	4.60976	4.15713
12-93411176-93411310	4.17209	3.77005	4.14842	3.98634	4.36994	4.29099	2.99582	2.99582	2.99582	4.67366	4.55903	4.49522
12-93412288-93412866	4.48922	4.40503	4.73833	4.49261	5.22354	5.27331	4.40023	4.26342	5.50949	4.21375	5.32434	5.12752
12-93413720-93413823	3.61543	3.54653	3.3891	3.88513	4.00258	4.29099	2.99582	2.99582	2.99582	2.99582	3.84059	3.79002
12-93419539-93419608	3.75185	3.93861	4.08555	3.88513	3.85146	4.00453	2.99582	2.99582	2.99582	4.21375	3.91868	3.79002
12-93427938-93428076	3.8656	4.12049	3.94494	3.98634	4.01969	3.84021	2.99582	2.99582	2.99582	2.99582	3.84059	3.79002
12-93428301-93428388	4.17209	4.19952	3.86476	3.88513	4.1607	4.07613	2.99582	4.26342	4.36573	4.21375	3.81269	3.79002
12-93429563-93429670	3.96475	3.93861	4.46006	3.98634	3.71477	3.88453	4.40023	4.26342	2.99582	2.99582	3.81269	3.61406
12-93441217-93441417	5.1949	5.05557	5.32232	5.26853	5.4087	5.36728	4.91633	5.56789	5.74175	5.48166	5.11108	5.23122
12-93441582-93442462	7.67966	7.78126	7.37397	7.62826	7.69179	7.89924	7.48465	7.32172	7.81313	7.86285	7.57053	7.64798
12-93448761-93449153	4.48922	4.81805	5.32232	5.49316	5.45862	5.75006	2.99582	5.07737	2.99582	5.00275	5.40619	5.28974
12-93467184-93467826	6.15155	6.27589	5.99699	6.5096	6.02786	6.1363	6.00025	5.75933	6.53542	5.26379	6.05307	6.26874
12-93482125-93482175	2.99582	3.31505	2.99582	2.99582	3.54168	3.62912	2.99582	2.99582	2.99582	2.99582	3.68878	3.70793
12-93484369-93484516	3.91669	3.63046	4.01805	2.99582	4.28362	4.39598	5.27952	4.26342	2.99582	2.99582	3.65384	3.50188
12-93507080-93507429	4.17209	3.83047	3.94494	3.88513	4.01969	3.68847	4.40023	4.73875	2.99582	4.21375	4.32951	4.42025
12-93524374-93524735	4.13418	4.43571	4.54664	4.07685	3.89196	3.92649	4.91633	4.73875	4.36573	2.99582	5.39289	4.9421
12-93526866-93527082	4.59405	4.83966	4.14842	4.07685	4.11603	4.23424	5.27952	5.07737	2.99582	2.99582	4.80393	4.78264
12-93530139-93530685	4.4329	4.27266	4.87229	4.79371	4.65085	4.31824	4.40023	4.26342	4.36573	2.99582	6.03224	5.80655
12-93555062-93555384	3.30741	3.31505	3.77531	4.30556	3.42832	3.48793	4.40023	2.99582	2.99582	2.99582	4.22891	4.45837
12-93563754-93564147	4.75748	3.88639	5.36638	4.60181	5.52087	5.7586	6.60066	6.55539	2.99582	4.21375	6.8025	6.56392
12-93569502-93569862	5.1153	4.72757	5.02171	4.87935	4.96588	4.70055	4.91633	4.26342	2.99582	5.26379	4.9988	5.16999
12-93570085-93570448	5.16364	4.83966	5.32232	5.20591	5.47324	5.23629	5.27952	5.34507	5.229	4.67366	5.69153	5.59552
12-93570643-93571341	6.54444	6.21558	6.8456	6.72889	6.04398	6.04236	6.00025	5.34507	5.50949	6.95411	6.54694	6.43655
12-93590732-93590795	4.13418	3.93861	4.01805	3.88513	3.85146	3.68847	4.40023	4.26342	2.99582	2.99582	3.81269	3.70793
12-93591003-93591053	4.20857	3.77005	4.36612	3.62955	3.57436	3.39827	2.99582	4.26342	2.99582	2.99582	3.65384	3.61406
12-93591197-93591815	5.31301	4.70385	5.15546	4.60181	4.84623	4.6008	4.91633	5.56789	4.36573	5.00275	5.23714	4.9421
12-93616705-93617071	4.97678	4.19952	5.85294	4.92006	3.46924	3.28086	2.99582	4.73875	2.99582	4.21375	4.15577	4.38074
12-93624704-93625408	6.94268	7.01336	6.67828	6.68545	4.11603	3.84021	4.40023	4.73875	2.99582	4.67366	5.04315	5.12752
12-93663027-93663190	4.05345	4.37346	4.08555	4.07685	3.9491	3.84021	2.99582	2.99582	4.36573	2.99582	3.96683	4.15713
12-93664085-93664135	3.43562	4.0342	3.55031	3.44572	3.26997	3.28086	2.99582	2.99582	2.99582	2.99582	2.99582	3.35457
12-93670247-93670418	3.91669	4.07836	3.86476	4.1592	3.38294	3.48793	4.40023	2.99582	2.99582	2.99582	4.09703	3.93098
12-93677067-93678010	6.31107	6.29786	6.37825	6.0917	6.02462	6.00723	5.79927	5.34507	5.50949	6.54956	6.18709	5.89499
12-93684757-93685038	4.13418	4.0342	4.50418	4.49261	4.44981	4.14254	2.99582	4.73875	5.229	5.26379	4.39156	4.29706
12-93689136-93689406	4.86198	6.04377	5.67503	5.91305	4.10066	4.31824	2.99582	4.73875	5.94046	4.67366	4.5328	4.59908
12-93698884-93698939	3.96475	3.93861	4.20742	4.30556	3.54168	2.99582	2.99582	2.99582	2.99582	2.99582	4.42129	4.15713
12-93699139-93699753	6.19688	6.43619	6.76041	7.09493	5.51618	4.62144	5.27952	6.07742	2.99582	4.21375	6.72744	6.56392
12-93707932-93708045	3.8656	3.88639	4.01805	3.98634	3.18982	3.28086	2.99582	4.26342	2.99582	4.21375	3.68878	3.50188
12-93714444-93714660	3.61543	3.44637	3.55031	3.62955	3.8087	4.14254	4.40023	4.26342	2.99582	2.99582	4.19302	4.05117
12-93723357-93723512	4.05345	3.77005	5.1036	4.23505	3.66241	3.56316	4.91633	2.99582	2.99582	2.99582	4.15577	3.70793
12-93731365-93731604	3.61543	3.54653	3.55031	3.44572	4.79003	4.49165	5.27952	4.26342	2.99582	2.99582	4.75	3.8637
12-93733085-93733791	4.54284	4.92252	5.99699	5.8744	6.20721	6.02139	6.00025	6.07742	2.99582	4.67366	6.66173	6.75596
12-93736944-93736994	2.99582	3.54653	3.67288	2.99582	4.10066	3.88453	2.99582	4.26342	2.99582	2.99582	4.21113	4.05117
12-93742130-93742890	6.08875	5.6662	5.94114	5.95065	7.04013	7.06133	5.27952	5.07737	6.65194	5.48166	6.82666	6.7223
12-93751190-93751333	4.01022	3.70398	4.01805	4.1592	4.06913	4.39598	2.99582	2.99582	2.99582	4.67366	3.96683	4.38074
12-93751814-93752189	5.17936	5.36008	4.9342	4.92006	4.20338	4.42069	2.99582	4.73875	2.99582	4.21375	4.03432	3.99317
12-93766983-93767033	3.53344	3.31505	3.77531	3.76895	3.57436	3.48793	2.99582	2.99582	2.99582	4.21375	3.48815	3.70793
12-93767220-93767408	4.20857	3.98774	4.36612	4.23505	4.36994	4.26301	2.99582	2.99582	4.36573	4.21375	4.42129	4.66347
12-93785245-93785502	5.14773	4.30735	4.96404	4.60181	4.99409	4.86155	5.27952	6.07742	4.87179	2.99582	5.14375	4.89119
12-93790852-93790977	4.20857	4.19952	4.08555	3.98634	3.42832	2.99582	2.99582	2.99582	2.99582	4.21375	3.6168	3.50188
12-93803253-93803756	6.02301	6.1445	5.25338	5.70804	5.18199	5.10474	4.40023	4.73875	5.229	5.00275	5.36589	5.16999
12-93810589-93811452	5.06509	5.17614	5.22957	5.35724	4.85405	4.49165	5.56406	5.92743	4.87179	4.67366	6.12953	6.1101
12-93819058-93819271	4.31066	4.49462	4.62711	4.99771	3.8087	4.04105	5.27952	4.26342	2.99582	2.99582	4.59729	4.63172
12-93824150-93824223	3.43562	3.31505	3.55031	3.62955	3.78636	3.92649	2.99582	2.99582	2.99582	4.21375	3.72192	3.70793
12-93824399-93824457	3.53344	2.99582	3.55031	3.44572	4.01969	3.88453	2.99582	2.99582	4.36573	4.21375	3.72192	3.79002
12-93824635-93824790	3.43562	2.99582	3.67288	3.44572	4.18936	4.20461	2.99582	2.99582	4.36573	2.99582	3.65384	3.70793
12-93851453-93851631	3.30741	2.99582	3.3891	3.44572	3.9673	4.04105	2.99582	4.73875	2.99582	2.99582	4.24638	4.49522
12-93860720-93860865	3.8656	3.88639	4.14842	4.07685	3.78636	3.62912	4.40023	4.26342	2.99582	2.99582	3.89349	3.70793
12-93892402-93892599	3.75185	3.44637	4.36612	4.07685	4.00258	4.20461	4.40023	4.26342	4.36573	4.21375	4.26355	4.38074
12-93893020-93893120	3.43562	4.16081	3.55031	3.98634	3.9491	4.23424	5.27952	4.73875	4.36573	4.67366	4.26355	4.10565
12-93894921-93894971	3.91669	4.40503	3.86476	3.76895	3.57436	3.62912	2.99582	2.99582	2.99582	2.99582	4.0124	3.79002
12-93894978-93895028	3.61543	4.27266	4.01805	3.98634	3.5068	3.74281	2.99582	2.99582	2.99582	2.99582	3.89349	3.8637
12-93896579-93896629	2.99582	3.44637	3.55031	2.99582	3.57436	3.39827	2.99582	2.99582	2.99582	2.99582	3.37791	2.99582
12-93903301-93903387	3.30741	3.44637	3.55031	3.44572	3.87197	3.92649	2.99582	5.34507	2.99582	2.99582	3.57724	3.61406
12-93908922-93909147	4.82124	4.83966	5.29974	5.41327	4.64159	4.66166	4.40023	4.26342	2.99582	4.21375	4.67022	4.72453
12-93912302-93912600	4.01022	3.93861	4.84014	4.60181	3.9673	4.00453	4.91633	2.99582	2.99582	4.21375	4.34536	4.69439
12-93943887-93943974	3.68727	3.54653	4.08555	4.23505	3.33133	3.28086	2.99582	2.99582	2.99582	2.99582	3.53463	3.35457
12-93983077-93983296	4.97678	5.10862	4.84014	4.43376	3.73947	3.88453	2.99582	4.73875	2.99582	2.99582	3.98992	3.79002
12-93990025-93990128	3.8656	3.63046	3.77531	3.62955	3.76331	3.48793	2.99582	2.99582	2.99582	2.99582	4.11702	3.93098
12-93990133-93990183	3.68727	3.77005	3.67288	2.99582	3.63449	3.62912	4.40023	2.99582	2.99582	2.99582	3.86749	3.8637
12-94014009-94014059	3.61543	3.88639	3.86476	3.44572	3.46924	3.28086	2.99582	2.99582	4.36573	2.99582	3.4366	3.35457
12-94047084-94047278	4.77911	4.12049	4.46006	4.07685	3.91145	3.92649	2.99582	2.99582	4.36573	2.99582	3.9431	3.50188
12-94047693-94048095	5.04791	5.49612	4.62711	4.37158	3.46924	3.56316	2.99582	2.99582	2.99582	2.99582	3.57724	3.35457
12-94053199-94053465	4.13418	4.79605	4.4141	4.83728	3.98512	3.84021	2.99582	2.99582	2.99582	4.67366	4.09703	4.49522
12-94059529-94059923	3.8656	4.16081	4.01805	3.76895	4.17513	3.88453	5.79927	4.73875	2.99582	2.99582	4.57192	3.8637
12-94059928-94059978	3.30741	4.0342	3.77531	3.76895	3.76331	3.84021	4.91633	2.99582	2.99582	2.99582	4.1366	3.61406
12-94060099-94060362	3.30741	3.63046	3.67288	3.98634	4.2443	3.92649	5.27952	2.99582	4.36573	4.21375	4.55903	4.25255
12-94063252-94063338	2.99582	2.99582	2.99582	2.99582	3.87197	3.68847	2.99582	2.99582	2.99582	2.99582	3.53463	3.61406
12-94075247-94075582	4.75748	4.60394	4.77322	4.54851	4.29639	4.17407	4.91633	4.73875	4.36573	4.21375	4.31341	4.25255
12-94092981-94093093	4.17209	4.23676	2.99582	2.99582	3.33133	3.28086	2.99582	2.99582	2.99582	2.99582	3.6168	2.99582
12-94100256-94100335	3.30741	4.27266	3.77531	4.74854	3.57436	3.79315	2.99582	2.99582	2.99582	2.99582	3.65384	3.35457
12-94101434-94101639	4.46141	4.37346	4.77322	4.79371	4.54468	4.44486	4.91633	2.99582	2.99582	2.99582	4.77186	4.59908
12-94101984-94102502	5.01284	5.10862	5.27676	4.99771	4.9443	4.77475	2.99582	5.07737	4.87179	5.48166	4.94345	4.63172
12-94122478-94122661	3.30741	2.99582	2.99582	2.99582	3.26997	3.28086	2.99582	2.99582	2.99582	2.99582	3.84059	3.79002
12-94134131-94134464	4.37352	4.16081	4.26309	4.49261	4.29639	4.39598	4.40023	2.99582	2.99582	4.21375	4.29705	4.45837
12-94140677-94140735	2.99582	3.44637	3.86476	2.99582	3.66241	3.74281	2.99582	2.99582	4.36573	2.99582	3.6168	3.35457
12-94148562-94148832	4.09469	4.37346	3.77531	4.30556	4.30902	3.96641	4.40023	4.73875	4.36573	4.21375	4.46443	4.42025
12-94173101-94173179	3.61543	3.31505	2.99582	2.99582	3.5068	3.39827	2.99582	2.99582	2.99582	2.99582	3.57724	3.50188
12-94180522-94180710	4.40362	4.19952	4.77322	4.07685	3.8087	3.84021	2.99582	2.99582	2.99582	4.21375	4.37638	4.10565
12-94202265-94202710	5.54583	4.96198	5.91236	5.77279	5.67137	5.56719	5.27952	4.73875	2.99582	2.99582	4.24638	4.49522
12-94207000-94207157	4.40362	4.37346	4.7024	4.37158	4.34599	4.10993	4.91633	4.26342	4.36573	5.00275	4.19302	4.5655
12-94207831-94207941	3.81092	3.93861	4.08555	3.44572	3.71477	3.48793	2.99582	2.99582	2.99582	2.99582	3.84059	3.70793
12-94262111-94262757	5.94516	5.82771	5.51011	5.41327	5.17594	4.86155	4.91633	4.73875	4.87179	4.21375	5.32434	5.21113
12-94271385-94271747	4.20857	3.63046	4.26309	3.88513	4.43875	4.17407	4.40023	4.26342	4.36573	4.21375	5.06905	4.63172
12-94282768-94282920	3.61543	2.99582	3.3891	3.62955	3.76331	3.68847	2.99582	2.99582	2.99582	4.21375	3.65384	3.50188
12-94305366-94305837	4.40362	4.27266	4.20742	3.98634	4.00258	3.96641	4.91633	4.73875	5.50949	5.48166	5.11108	4.75394
12-94326879-94326929	3.53344	2.99582	3.77531	2.99582	2.99582	3.28086	2.99582	2.99582	2.99582	2.99582	2.99582	2.99582
12-94380410-94380680	3.91669	3.31505	3.94494	3.98634	4.08503	3.84021	2.99582	5.07737	2.99582	2.99582	4.05571	3.8637
12-94389602-94390135	4.82124	4.70385	5.1036	4.99771	6.34573	6.35805	6.17593	5.56789	4.87179	5.26379	5.29591	5.36395
12-94405013-94405147	3.30741	2.99582	3.77531	3.62955	4.00258	3.74281	2.99582	2.99582	2.99582	4.21375	3.72192	3.79002
12-94416321-94416371	3.43562	3.31505	3.3891	2.99582	3.46924	3.62912	2.99582	2.99582	2.99582	2.99582	3.21685	3.35457
12-94438598-94438648	2.99582	3.31505	2.99582	2.99582	3.8087	3.68847	2.99582	2.99582	2.99582	2.99582	3.21685	2.99582
12-94445819-94445869	3.43562	2.99582	3.55031	2.99582	3.71477	3.39827	2.99582	2.99582	2.99582	2.99582	2.99582	2.99582
12-94459515-94460337	6.60144	6.85057	6.6698	6.32317	6.76786	6.91153	5.56406	6.45017	7.12396	6.80575	6.47518	6.34183
12-94532882-94533041	4.17209	4.34092	4.01805	3.98634	4.25757	4.17407	4.40023	4.73875	4.36573	2.99582	4.05571	3.99317
12-94546100-94546472	4.71303	4.90231	5.12979	4.83728	4.83043	4.97372	4.91633	5.07737	5.74175	2.99582	4.72775	4.99104
12-94552816-94553424	5.74455	6.29058	5.92683	6.4458	4.39337	4.20461	2.99582	4.73875	4.87179	2.99582	4.92445	5.48468
12-94560878-94561109	6.12833	6.03504	6.01061	6.10837	3.54168	3.62912	5.27952	5.34507	6.26907	5.66924	4.57192	4.99104
12-94562141-94562227	4.01022	3.93861	4.14842	3.62955	3.68912	3.88453	2.99582	2.99582	2.99582	4.67366	4.05571	3.99317
12-94570035-94570465	4.75748	4.0342	5.20533	4.30556	4.03648	3.68847	4.40023	4.26342	4.36573	2.99582	5.33136	5.12752
12-94591931-94592336	4.69017	4.96198	4.20742	4.83728	4.00258	4.29099	2.99582	2.99582	4.36573	2.99582	4.15577	3.93098
12-94596650-94596881	3.91669	3.63046	4.87229	4.37158	4.33381	4.37069	4.40023	6.33651	6.26907	5.00275	4.79333	4.78264
12-94597370-94597533	4.01022	4.40503	4.73833	4.60181	4.54468	4.44486	4.91633	4.26342	4.87179	4.67366	4.5328	4.9421
12-94603579-94603654	3.61543	3.83047	3.3891	3.98634	3.8087	3.84021	2.99582	2.99582	2.99582	2.99582	3.68878	3.35457
12-94610010-94610355	3.75185	3.93861	3.94494	3.88513	5.09468	5.36728	4.91633	4.73875	2.99582	2.99582	5.05184	4.5309
12-94615295-94615693	5.64879	5.01896	5.7749	5.29876	4.97299	4.91086	5.27952	2.99582	4.36573	4.21375	5.0256	4.69439
12-94615859-94616516	5.43444	4.92252	6.30321	5.38554	5.25815	5.07676	4.40023	5.75933	4.87179	2.99582	5.50196	4.89119
12-94619025-94619220	5.62657	5.45673	6.25847	5.96908	3.8087	3.56316	4.91633	4.26342	2.99582	4.21375	4.11702	4.42025
12-94621522-94622048	6.50911	6.30511	6.51736	6.85181	5.27512	4.95829	2.99582	4.73875	4.36573	2.99582	5.50196	5.21113
12-94623628-94623795	4.09469	4.07836	4.4141	4.1592	3.93049	4.00453	2.99582	4.26342	2.99582	2.99582	4.21113	4.15713
12-94631972-94632024	3.61543	4.30735	2.99582	4.07685	3.33133	3.48793	2.99582	2.99582	2.99582	2.99582	2.99582	2.99582
12-94640255-94640318	4.09469	3.83047	4.62711	4.07685	3.76331	3.56316	2.99582	4.26342	2.99582	2.99582	3.78371	3.70793
12-94640391-94640839	5.54583	4.83966	5.80664	5.46705	5.13282	4.57979	4.40023	4.73875	2.99582	2.99582	5.16773	4.9421
12-94644155-94644295	4.24376	4.07836	4.77322	4.30556	3.76331	3.39827	2.99582	4.26342	2.99582	2.99582	4.1366	4.05117
12-94644460-94644894	5.17936	4.70385	5.32232	4.83728	5.25245	4.91086	4.40023	4.26342	4.36573	4.21375	5.09443	4.9169
12-94649617-94650638	6.1205	6.13638	6.22396	6.14114	5.79172	5.95651	5.27952	5.56789	5.74175	6.34891	5.74932	5.84514
12-94656241-94656479	5.13161	4.88178	5.40904	5.51878	5.71673	5.52748	5.27952	5.34507	2.99582	4.21375	4.76098	5.06109
12-94660306-94660780	5.40839	5.46998	4.50418	4.43376	3.42832	3.28086	2.99582	2.99582	2.99582	2.99582	3.21685	3.61406
12-94669998-94670409	4.09469	4.43571	4.62711	4.65277	4.2443	4.39598	4.40023	4.26342	4.36573	2.99582	4.79333	4.9421
12-94671715-94671965	3.81092	4.40503	3.86476	3.76895	4.11603	3.92649	4.91633	2.99582	2.99582	4.21375	4.28044	4.15713
12-94677714-94678138	4.97678	5.40236	5.40904	5.26853	4.47159	4.51434	4.40023	5.34507	5.74175	5.48166	4.87564	5.06109
12-94686923-94687142	4.05345	3.83047	4.20742	3.62955	4.03648	3.56316	4.40023	2.99582	4.36573	2.99582	4.43586	4.20599
12-94699312-94700105	5.06509	4.19952	6.20048	5.10599	5.00105	5.4119	5.56406	5.07737	4.36573	4.21375	6.32318	5.90717
12-94704468-94704833	5.28445	5.41616	5.47059	5.26853	4.27068	3.96641	4.91633	5.75933	5.229	5.26379	5.37269	5.45127
12-94706363-94706566	4.75748	4.72757	4.73833	4.79371	3.33133	3.28086	4.40023	2.99582	4.36573	2.99582	3.6168	3.79002
12-94718185-94718361	3.68727	3.98774	4.31588	4.07685	3.26997	3.28086	2.99582	4.26342	2.99582	2.99582	3.84059	3.70793
12-94719605-94719699	3.43562	3.31505	2.99582	3.44572	3.68912	3.48793	2.99582	4.26342	2.99582	2.99582	3.4366	3.50188
12-94725883-94726028	3.8656	4.16081	4.62711	4.30556	4.00258	3.96641	2.99582	2.99582	2.99582	5.48166	4.09703	4.38074
12-94731791-94731912	4.01022	3.88639	4.14842	4.23505	3.68912	3.68847	4.40023	2.99582	2.99582	2.99582	3.72192	3.70793
12-94743070-94743411	4.27775	3.83047	4.4141	4.1592	3.9673	3.79315	4.40023	2.99582	2.99582	2.99582	4.1366	4.42025
12-94753474-94753605	4.37352	4.34092	4.7024	4.37158	3.42832	3.74281	2.99582	5.07737	2.99582	2.99582	3.81269	3.8637
12-94761607-94761853	5.39518	4.75083	5.51011	5.32832	3.63449	3.79315	4.91633	4.26342	2.99582	2.99582	4.39156	4.25255
12-94762462-94762815	4.69017	3.93861	5.62224	4.74854	4.68719	4.34479	4.40023	4.73875	2.99582	2.99582	4.92445	4.9421
12-94764217-94764416	4.40362	4.43571	4.66535	4.37158	4.53452	4.26301	2.99582	2.99582	2.99582	2.99582	4.42129	4.20599
12-94793377-94793435	3.75185	3.98774	3.77531	3.88513	3.54168	3.68847	2.99582	2.99582	2.99582	2.99582	3.53463	3.61406
12-94805877-94805974	4.13418	3.83047	2.99582	3.44572	3.38294	3.28086	4.40023	2.99582	2.99582	2.99582	3.37791	3.35457
12-94823231-94823281	3.43562	3.31505	3.77531	3.62955	3.73947	3.96641	4.40023	2.99582	2.99582	2.99582	3.57724	3.50188
12-94832765-94833065	4.05345	3.77005	4.14842	3.44572	4.06913	3.68847	5.56406	2.99582	4.36573	2.99582	4.05571	3.8637
12-94872909-94873071	3.75185	3.70398	3.86476	3.62955	3.85146	3.74281	4.91633	2.99582	2.99582	2.99582	3.86749	3.50188
12-94873569-94873798	4.51634	4.23676	4.36612	4.37158	4.48233	4.37069	5.27952	2.99582	5.74175	2.99582	4.58468	4.59908
12-94929979-94930571	3.53344	3.77005	3.67288	3.44572	3.9673	4.23424	4.40023	4.26342	4.36573	2.99582	4.47844	4.38074
12-94941512-94941714	4.46141	3.77005	4.73833	4.1592	3.8087	3.79315	2.99582	2.99582	2.99582	2.99582	3.91868	3.79002
12-94954016-94954488	4.99494	4.77365	5.52945	5.20591	3.66241	4.04105	2.99582	2.99582	2.99582	2.99582	4.29705	4.38074
12-94980058-94980130	3.43562	3.63046	4.01805	3.76895	3.57436	3.62912	2.99582	4.26342	2.99582	2.99582	3.72192	3.61406
12-94994215-94994535	4.73546	4.55059	4.84014	4.70161	2.99582	3.48793	2.99582	2.99582	2.99582	2.99582	3.48815	3.93098
12-95003229-95003876	6.4911	6.40286	6.24706	6.29442	5.95806	6.15564	6.00025	6.21291	5.229	5.98167	5.99394	6.06748
12-95072757-95073768	6.53276	6.26106	6.34657	6.30887	6.54344	6.60671	6.8265	6.74504	5.94046	5.00275	6.34687	6.12056
12-95098233-95098937	4.61883	3.44637	4.14842	3.98634	6.62437	6.12326	5.79927	4.73875	4.36573	4.21375	6.38986	5.27052
12-95102993-95103521	6.46674	6.46231	6.61784	6.67438	6.54118	6.60205	6.47272	6.45017	6.11436	6.72537	6.56721	6.48566
12-95116827-95117365	5.89996	4.77365	6.29216	5.83465	4.21721	4.39598	4.91633	5.07737	4.87179	2.99582	4.65838	4.45837
12-95147954-95148004	3.30741	3.44637	3.77531	3.44572	3.33133	3.62912	4.40023	4.73875	2.99582	2.99582	3.81269	3.61406
12-95151499-95151622	4.40362	4.23676	4.4141	4.54851	2.99582	2.99582	2.99582	2.99582	2.99582	2.99582	3.21685	3.35457
12-95151891-95152108	4.56873	5.12583	4.80714	4.70161	3.26997	2.99582	2.99582	2.99582	2.99582	2.99582	2.99582	2.99582
12-95163124-95163174	3.91669	3.83047	3.86476	3.44572	3.18982	3.62912	2.99582	2.99582	2.99582	2.99582	3.37791	3.50188
12-95164054-95164104	4.01022	3.77005	3.77531	3.88513	3.68912	3.74281	2.99582	4.73875	2.99582	2.99582	3.68878	3.8637
12-95164254-95164340	4.24376	4.43571	4.01805	4.43376	4.00258	4.10993	2.99582	4.73875	2.99582	4.21375	4.0766	4.29706
12-95169469-95169556	4.46141	3.98774	4.26309	4.1592	3.38294	3.68847	2.99582	4.26342	2.99582	2.99582	3.57724	3.50188
12-95173714-95174127	5.44728	5.44334	4.9932	4.92006	4.52427	4.31824	4.91633	2.99582	4.36573	4.21375	4.75	4.83811
12-95182879-95183052	4.13418	3.70398	4.4141	3.98634	3.42832	3.62912	2.99582	4.26342	2.99582	2.99582	4.09703	3.8637
12-95192421-95192471	2.99582	3.31505	3.55031	3.76895	3.57436	3.39827	2.99582	2.99582	4.87179	4.21375	3.6168	3.79002
12-95197705-95197894	3.75185	3.88639	3.94494	3.98634	4.20338	4.66166	2.99582	5.07737	4.36573	4.67366	4.36099	4.45837
12-95199051-95199233	4.75748	4.49462	4.4141	4.37158	3.66241	3.56316	2.99582	2.99582	2.99582	2.99582	3.9431	3.79002
12-95201138-95201300	5.01284	5.14282	4.62711	4.49261	3.71477	3.68847	2.99582	2.99582	2.99582	2.99582	3.89349	3.61406
12-95204108-95204747	7.15111	6.94123	7.2604	6.85181	6.43107	6.47511	6.47272	6.45017	4.87179	5.83423	6.54986	6.65962
12-95205608-95205965	5.38183	5.60786	5.62224	5.35724	5.30293	5.32112	4.91633	4.73875	4.36573	4.21375	5.39289	5.19072
12-95216960-95218083	7.85071	7.94652	7.79856	7.73289	7.87717	8.06676	7.6109	7.59147	7.41417	8.30964	7.73224	7.82583
12-95218120-95218223	5.34096	5.40236	5.15546	5.29876	4.96588	5.07676	5.56406	4.73875	4.36573	5.48166	5.0256	5.03816
12-95317906-95318495	6.31107	6.40286	6.43954	6.4458	6.20435	6.21825	6.17593	5.34507	2.99582	2.99582	6.65904	6.71547
12-95334525-95334632	3.91669	3.31505	4.14842	3.44572	3.91145	3.79315	4.91633	4.26342	2.99582	2.99582	4.15577	3.93098
12-95336391-95336845	5.04791	5.14282	4.96404	4.95948	5.07518	5.22371	5.27952	5.75933	5.50949	5.26379	5.68616	5.6256
12-95365803-95365939	3.30741	3.54653	2.99582	3.62955	3.8087	3.74281	2.99582	2.99582	2.99582	2.99582	3.65384	3.70793
12-95383892-95384140	4.01022	4.12049	4.50418	4.37158	4.35803	4.39598	4.40023	4.73875	2.99582	4.21375	4.63432	4.72453
12-95385355-95385570	4.34256	4.12049	4.14842	3.44572	3.78636	3.62912	2.99582	2.99582	2.99582	4.21375	4.19302	3.99317
12-95396889-95397141	5.1153	4.43571	5.02171	4.65277	3.38294	3.28086	2.99582	2.99582	2.99582	2.99582	3.65384	3.61406
12-95397544-95397832	4.73546	4.88178	4.66535	4.74854	3.42832	3.28086	2.99582	4.26342	2.99582	2.99582	3.68878	3.99317
12-95413023-95413187	4.27775	3.93861	4.01805	3.88513	2.99582	2.99582	2.99582	4.26342	2.99582	2.99582	3.3081	3.35457
12-95416866-95417135	3.53344	3.83047	3.55031	3.98634	3.54168	3.28086	2.99582	2.99582	2.99582	2.99582	4.21113	4.05117
12-95424460-95424510	3.53344	3.44637	3.77531	3.44572	3.26997	3.39827	2.99582	2.99582	2.99582	2.99582	3.72192	3.35457
12-95428576-95428696	3.61543	4.0342	3.67288	4.23505	3.78636	4.26301	2.99582	4.73875	2.99582	4.67366	3.84059	4.10565
12-95449539-95449889	3.61543	3.83047	4.46006	4.30556	4.08503	4.00453	4.40023	4.26342	4.36573	4.67366	4.36099	4.5309
12-95473512-95474219	7.33639	7.22545	7.41498	7.35201	7.05751	7.09811	7.02145	7.06221	7.27639	7.02289	7.07866	7.16418
12-95480259-95480505	3.75185	3.88639	4.01805	3.62955	4.52427	4.23424	2.99582	4.26342	4.36573	4.21375	4.32951	3.61406
12-95481124-95481298	3.68727	3.88639	3.67288	3.62955	3.9491	3.79315	2.99582	4.73875	2.99582	2.99582	3.65384	3.61406
12-95484593-95484812	3.68727	3.54653	3.86476	3.62955	3.66241	3.48793	4.40023	2.99582	4.36573	2.99582	4.47844	3.8637
12-95497013-95497339	3.53344	3.44637	3.55031	2.99582	4.63225	4.39598	4.40023	4.26342	4.36573	2.99582	3.72192	3.70793
12-95497343-95497400	3.30741	3.31505	3.3891	2.99582	4.01969	4.04105	2.99582	4.26342	2.99582	2.99582	3.7535	3.8637
12-95519083-95519207	3.53344	3.44637	3.67288	3.76895	3.73947	3.74281	2.99582	2.99582	2.99582	2.99582	3.98992	3.8637
12-95532969-95533099	4.48922	3.93861	4.50418	4.07685	3.8087	3.74281	2.99582	4.26342	4.36573	2.99582	4.03432	4.05117
12-95534475-95534638	4.24376	4.62973	4.20742	4.43376	4.20338	4.29099	2.99582	4.73875	2.99582	4.21375	4.31341	3.79002
12-95545717-95545813	2.99582	3.70398	2.99582	3.44572	4.08503	3.96641	2.99582	2.99582	2.99582	2.99582	3.98992	4.15713
12-95547944-95548520	4.82124	4.88178	4.77322	3.88513	4.59415	4.42069	4.40023	4.26342	4.87179	4.67366	4.77186	5.01482
12-95548596-95548926	4.77911	5.12583	4.87229	4.43376	4.54468	4.55838	4.40023	4.26342	5.229	5.66924	4.98062	4.99104
12-95574963-95575013	3.8656	3.44637	3.77531	3.76895	3.5068	3.28086	2.99582	2.99582	2.99582	2.99582	3.57724	3.70793
12-95582395-95582689	4.05345	3.63046	3.77531	3.62955	4.18936	3.84021	2.99582	2.99582	2.99582	2.99582	3.91868	3.93098
12-95608144-95608675	6.10472	5.89708	6.11506	5.54392	4.68719	4.17407	5.56406	5.07737	4.36573	5.00275	5.25948	5.41702
12-95611997-95612199	5.04791	4.90231	5.20533	4.74854	3.89196	4.04105	4.91633	4.73875	5.229	5.00275	4.57192	4.72453
12-95622990-95623079	3.75185	3.54653	4.50418	3.98634	3.93049	3.92649	5.56406	4.26342	2.99582	4.21375	4.36099	4.29706
12-95623705-95623888	4.27775	4.30735	3.94494	4.49261	4.66004	4.53657	4.40023	4.73875	4.87179	2.99582	4.46443	4.20599
12-95624433-95624884	4.86198	4.52295	5.20533	5.23759	5.81835	5.67981	6.17593	5.34507	5.229	4.21375	5.9367	5.98962
12-95625363-95625714	4.17209	4.19952	4.4141	4.60181	4.91493	4.73822	4.40023	5.07737	6.11436	5.26379	5.50196	5.08362
12-95626864-95627087	4.17209	4.27266	4.66535	4.37158	5.35686	5.19819	5.56406	4.26342	4.36573	2.99582	4.89539	4.9169
12-95628165-95628356	4.75748	4.70385	4.73833	4.79371	4.18936	4.77475	5.27952	5.07737	4.36573	5.26379	4.55903	4.86493
12-95633280-95633591	6.46059	6.28325	6.34657	6.30887	5.29188	5.33281	4.91633	4.73875	4.36573	4.21375	5.66445	5.66952
12-95633762-95633890	5.43444	5.44334	5.1036	5.0709	4.35803	4.66166	4.40023	4.26342	4.36573	2.99582	4.47844	4.5309
12-95634272-95634322	3.91669	4.19952	3.67288	3.62955	3.91145	3.68847	4.91633	2.99582	4.36573	2.99582	4.0124	3.93098
12-95634963-95635394	4.71303	3.88639	4.46006	3.98634	5.77238	5.51737	6.33209	5.56789	6.53542	6.23681	5.76975	5.34578
12-95639331-95639522	3.61543	3.70398	3.67288	3.62955	4.06913	3.62912	4.40023	2.99582	2.99582	2.99582	4.50595	4.29706
12-95642388-95642872	3.53344	3.70398	3.77531	3.62955	5.15763	5.10474	2.99582	4.73875	4.87179	2.99582	4.5328	4.5309
12-95649359-95649691	4.64309	4.30735	4.96404	4.83728	4.84623	4.51434	5.56406	5.34507	2.99582	2.99582	4.75	4.81069
12-95654142-95654446	4.82124	4.43571	5.22957	4.43376	3.73947	3.39827	4.40023	4.26342	2.99582	4.21375	4.32951	4.29706
12-95663503-95663904	4.24376	3.98774	4.14842	4.43376	4.7397	4.55838	4.40023	5.07737	2.99582	2.99582	4.75	4.89119
12-95667799-95667849	3.30741	3.31505	3.3891	3.44572	3.5068	3.79315	2.99582	2.99582	2.99582	2.99582	3.84059	3.8637
12-95667973-95668150	3.91669	4.0342	4.26309	4.30556	4.30902	4.51434	4.40023	5.34507	2.99582	2.99582	5.00779	5.08362
12-95694048-95694386	4.13418	4.12049	4.66535	4.1592	4.34599	4.07613	4.40023	4.26342	2.99582	4.21375	4.0766	3.93098
12-95701529-95702122	5.77505	5.64316	5.7749	5.17344	5.05539	4.77475	5.56406	4.26342	4.87179	2.99582	5.45811	5.10576
12-95709286-95709387	2.99582	2.99582	2.99582	2.99582	3.83038	3.84021	2.99582	2.99582	2.99582	2.99582	3.57724	3.35457
12-95710527-95710593	4.01022	3.31505	4.08555	3.44572	3.18982	3.39827	2.99582	2.99582	2.99582	2.99582	3.21685	2.99582
12-95718022-95718290	3.68727	3.54653	2.99582	2.99582	3.83038	3.56316	4.40023	2.99582	2.99582	4.21375	4.36099	4.20599
12-95718593-95718764	3.43562	2.99582	4.08555	3.44572	4.29639	4.07613	2.99582	2.99582	2.99582	2.99582	4.40653	4.25255
12-95721202-95721645	5.36834	5.50899	5.52945	5.38554	5.16376	4.73822	4.91633	4.26342	2.99582	4.67366	4.64641	4.78264
12-95730615-95730746	2.99582	3.31505	2.99582	2.99582	4.17513	4.10993	2.99582	2.99582	2.99582	2.99582	3.6168	3.8637
12-95740188-95740238	4.17209	4.55059	4.01805	4.65277	3.46924	3.48793	2.99582	4.26342	2.99582	4.21375	3.72192	3.70793
12-95740792-95741087	5.8341	6.11172	5.89774	5.6401	4.2443	4.49165	2.99582	2.99582	4.36573	4.21375	4.17458	4.29706
12-95742615-95742797	3.75185	3.77005	4.73833	4.54851	3.9491	3.88453	4.40023	4.26342	2.99582	2.99582	4.22891	4.29706
12-95754473-95754601	3.43562	3.54653	3.77531	4.23505	4.17513	4.34479	4.40023	4.73875	2.99582	2.99582	3.6168	3.99317
12-95755648-95755734	2.99582	3.31505	2.99582	3.44572	3.83038	3.79315	2.99582	2.99582	2.99582	4.21375	3.21685	2.99582
12-95762052-95762399	4.05345	3.93861	3.86476	2.99582	4.83836	4.57979	4.91633	4.73875	4.87179	2.99582	4.42129	4.49522
12-95763823-95764219	5.22543	5.09118	5.36638	4.95948	4.67821	4.31824	5.27952	4.26342	2.99582	4.67366	4.63432	4.20599
12-95784426-95784476	3.91669	3.63046	3.77531	2.99582	3.5068	3.28086	2.99582	2.99582	2.99582	2.99582	3.65384	3.79002
12-95788773-95788846	4.37352	4.60394	4.08555	3.98634	3.83038	3.56316	4.40023	4.73875	2.99582	2.99582	4.0766	4.05117
12-95789388-95789820	4.86198	4.60394	4.77322	5.0709	5.21769	4.91086	5.56406	4.73875	5.229	4.21375	5.07756	4.75394
12-95790033-95791554	6.7896	6.2001	6.62664	6.3926	6.23826	6.26047	6.33209	5.56789	6.85979	5.48166	6.56433	6.18171
12-95796098-95797157	5.36834	5.22458	5.32232	5.23759	5.72482	5.66167	5.27952	5.92743	4.87179	4.21375	5.69689	5.32736
12-95800311-95800393	3.43562	3.63046	4.01805	4.43376	3.93049	3.88453	2.99582	2.99582	2.99582	4.21375	4.0766	3.99317
12-95802732-95803207	5.34096	5.10862	5.18063	4.43376	4.52427	4.10993	4.91633	4.26342	2.99582	2.99582	5.06047	4.9169
12-95805773-95806609	7.05272	6.09504	7.29926	6.61769	4.77348	4.23424	6.47272	5.07737	5.50949	4.21375	6.80493	6.30576
12-95820221-95820324	4.17209	4.34092	4.20742	4.23505	4.06913	4.04105	2.99582	2.99582	2.99582	2.99582	4.15577	3.79002
12-95829481-95829731	3.96475	4.07836	3.86476	3.76895	4.34599	4.26301	2.99582	2.99582	2.99582	4.21375	4.55903	4.10565
12-95829923-95830084	3.61543	3.88639	3.86476	2.99582	4.10066	4.00453	2.99582	4.26342	2.99582	2.99582	4.09703	3.93098
12-95836019-95836494	5.44728	5.74392	5.12979	5.32832	4.42758	4.07613	4.40023	4.26342	4.36573	2.99582	4.98062	4.96681
12-95836723-95836908	4.13418	4.43571	3.86476	4.1592	4.32149	4.49165	4.91633	4.26342	4.36573	2.99582	4.65838	4.9421
12-95837783-95837889	3.81092	3.63046	3.55031	3.62955	4.34599	4.04105	2.99582	2.99582	2.99582	2.99582	3.96683	3.79002
12-95838114-95838345	4.13418	4.0342	3.94494	3.98634	4.83836	4.4685	4.91633	4.26342	2.99582	2.99582	4.98974	4.83811
12-95858374-95859222	6.97315	7.11516	7.00883	7.20642	6.91914	7.10141	6.8265	7.19783	6.65194	6.54956	6.968	6.97172
12-95880596-95880798	3.53344	3.31505	3.55031	3.44572	3.93049	3.48793	2.99582	2.99582	2.99582	2.99582	3.89349	4.05117
12-95880810-95881183	3.96475	3.54653	3.94494	4.30556	4.18936	3.84021	4.91633	2.99582	2.99582	2.99582	4.69357	4.5655
12-95918599-95918720	4.05345	3.88639	4.01805	3.44572	4.10066	3.84021	2.99582	2.99582	2.99582	4.21375	3.91868	3.93098
12-95942505-95943099	5.89996	5.91628	5.52945	5.20591	4.49296	4.31824	4.40023	5.75933	5.229	6.72537	4.88556	4.96681
12-95943220-95943548	5.36834	5.28652	5.18063	5.44043	4.41629	4.20461	4.40023	6.21291	5.50949	5.66924	4.77186	4.75394
12-95949629-95949956	3.30741	2.99582	3.3891	3.62955	3.63449	4.00453	2.99582	4.73875	2.99582	2.99582	4.11702	4.20599
12-95995900-95996517	4.05345	3.93861	4.90363	4.83728	5.31934	5.50719	4.40023	5.07737	5.229	6.11503	5.44532	5.56476
12-95998061-95998245	4.09469	4.23676	4.62711	3.44572	3.60521	3.84021	2.99582	4.26342	4.36573	4.21375	4.1366	3.8637
12-95998756-95998879	4.27775	4.23676	4.50418	4.23505	4.49296	4.37069	4.40023	5.75933	5.94046	4.67366	4.45024	4.49522
12-96015786-96015880	3.8656	3.70398	4.01805	3.76895	3.83038	3.96641	2.99582	2.99582	4.87179	2.99582	3.9431	3.99317
12-96034683-96034765	4.46141	4.43571	4.31588	4.1592	4.03648	3.92649	2.99582	5.07737	2.99582	2.99582	4.11702	3.99317
12-96035027-96036083	7.28882	7.25918	7.09979	7.19874	7.28632	7.32647	6.92729	7.19783	6.95337	7.66242	7.09465	6.95445
12-96046679-96046756	3.81092	3.44637	4.08555	3.98634	4.17513	4.10993	2.99582	2.99582	2.99582	2.99582	4.32951	4.45837
12-96047157-96048166	7.02807	7.09869	7.08078	7.11956	6.52303	6.06303	6.71804	6.33651	6.26907	4.67366	7.10455	7.11844
12-96048389-96048604	4.51634	4.19952	4.54664	4.37158	5.05539	5.00401	4.91633	5.07737	5.50949	4.67366	5.50811	5.48468
12-96061934-96062096	4.34256	4.12049	4.4141	4.49261	4.13115	4.14254	4.40023	4.26342	2.99582	4.67366	4.34536	4.33973
12-96073052-96073754	5.31301	5.70005	6.7524	7.25907	4.82246	4.53657	6.60066	6.07742	2.99582	5.48166	6.86216	6.80823
12-96074400-96074988	4.05345	4.30735	5.04959	5.10599	4.53452	4.53657	4.91633	5.07737	2.99582	2.99582	6.01109	5.84514
12-96093882-96094475	4.40362	4.19952	4.62711	4.30556	4.36994	4.70055	4.91633	5.34507	4.36573	2.99582	5.15979	5.06109
12-96108332-96108577	3.53344	3.83047	4.20742	3.98634	3.83038	3.56316	2.99582	4.26342	2.99582	2.99582	4.42129	4.5309
12-96157523-96157620	3.30741	3.31505	3.77531	4.1592	3.46924	2.99582	4.40023	4.26342	2.99582	2.99582	3.6168	3.61406
12-96172057-96172107	3.53344	2.99582	3.94494	3.44572	3.63449	3.62912	5.27952	2.99582	2.99582	2.99582	3.65384	3.61406
12-96193819-96194005	4.24376	4.43571	4.50418	4.1592	4.2443	4.42069	4.40023	2.99582	4.87179	2.99582	4.21113	4.38074
12-96194158-96194533	5.63773	5.71115	5.70913	5.81433	5.65025	5.67077	4.91633	5.75933	6.11436	6.64018	5.86286	5.81953
12-96195674-96195802	5.1949	5.05557	5.04959	4.95948	4.61335	4.29099	4.40023	5.07737	4.36573	2.99582	4.73893	4.63172
12-96198008-96198219	5.14773	4.92252	5.40904	5.14015	4.10066	3.62912	2.99582	5.56789	4.87179	4.67366	4.45024	4.25255
12-96215303-96215482	5.16364	5.33114	4.7024	5.03483	5.25815	5.46566	2.99582	4.73875	5.74175	5.83423	5.15979	4.99104
12-96217895-96217987	4.24376	4.07836	4.36612	4.43376	3.8087	3.79315	5.27952	2.99582	2.99582	2.99582	3.98992	3.93098
12-96219366-96220084	7.44267	7.20252	7.45975	7.35892	7.17068	7.13396	7.4171	6.74504	6.11436	5.00275	6.64278	6.84621
12-96229319-96229425	4.27775	3.77005	3.94494	3.88513	3.66241	3.74281	4.40023	2.99582	4.36573	2.99582	3.4366	3.35457
12-96234245-96234316	4.05345	3.70398	3.67288	3.44572	3.63449	3.39827	2.99582	2.99582	4.87179	2.99582	3.3081	2.99582
12-96236321-96236659	3.96475	3.77005	4.26309	3.88513	4.48233	4.31824	2.99582	2.99582	2.99582	2.99582	4.39156	3.61406
12-96237519-96237947	5.08204	4.67966	4.9342	4.37158	4.28362	4.23424	4.40023	4.26342	2.99582	2.99582	4.28044	4.42025
12-96241388-96241450	3.43562	2.99582	3.55031	2.99582	3.78636	3.74281	2.99582	2.99582	2.99582	2.99582	3.37791	3.35457
12-96254264-96254619	3.61543	2.99582	3.55031	3.62955	5.70451	5.8005	5.27952	5.75933	2.99582	2.99582	4.05571	3.79002
12-96254742-96255507	3.75185	3.63046	3.77531	3.76895	6.42864	6.58797	5.27952	5.75933	2.99582	2.99582	3.81269	3.99317
12-96263545-96263712	3.61543	3.54653	3.55031	2.99582	4.01969	4.29099	2.99582	4.26342	4.36573	4.21375	3.91868	3.50188
12-96308810-96309051	3.30741	3.31505	2.99582	2.99582	4.01969	3.74281	2.99582	2.99582	2.99582	2.99582	3.6168	3.35457
12-96315718-96316308	5.40839	5.38841	5.40904	5.75155	4.78178	4.81021	4.40023	5.34507	4.87179	5.00275	4.46443	4.5655
12-96323565-96323918	3.75185	3.83047	4.01805	3.88513	3.91145	3.88453	4.40023	4.26342	2.99582	2.99582	4.43586	3.8637
12-96327951-96328098	2.99582	3.44637	3.77531	3.88513	4.35803	4.44486	4.40023	4.26342	4.36573	4.21375	3.68878	3.35457
12-96332020-96332078	2.99582	3.54653	3.94494	2.99582	3.66241	3.74281	2.99582	4.26342	2.99582	2.99582	3.57724	3.50188
12-96335234-96335560	4.20857	4.37346	4.20742	4.49261	3.98512	3.92649	2.99582	2.99582	2.99582	4.21375	4.40653	4.33973
12-96346854-96346963	3.53344	3.70398	3.55031	3.44572	4.05295	3.84021	4.40023	2.99582	2.99582	2.99582	3.98992	3.50188
12-96347279-96347552	3.81092	3.44637	4.36612	3.44572	4.27068	4.14254	2.99582	2.99582	2.99582	5.26379	4.17458	3.99317
12-96355181-96355231	3.30741	2.99582	3.77531	2.99582	3.60521	3.28086	2.99582	2.99582	2.99582	5.00275	3.72192	3.50188
12-96361240-96361313	2.99582	2.99582	3.55031	3.62955	3.73947	3.84021	2.99582	4.26342	2.99582	2.99582	3.68878	3.35457
12-96375117-96375425	3.75185	3.70398	4.08555	4.79371	4.30902	4.49165	4.40023	2.99582	2.99582	4.67366	4.28044	4.45837
12-96399321-96400883	7.38244	7.30294	7.34243	7.15176	7.38085	7.54777	7.19301	7.06221	7.41417	7.61875	7.22558	7.18405
12-96401161-96401476	5.44728	5.50899	5.32232	5.26853	4.76513	4.70055	4.91633	4.26342	5.74175	4.21375	5.20674	4.78264
12-96414649-96414786	3.96475	4.12049	4.14842	4.70161	3.5068	3.28086	2.99582	4.26342	2.99582	4.21375	3.72192	3.70793
12-96414806-96414939	4.37352	4.40503	4.14842	4.54851	3.5068	3.28086	2.99582	4.73875	2.99582	4.67366	3.72192	3.61406
12-96416182-96416715	5.4726	5.48311	5.49049	6.00522	4.64159	4.29099	4.40023	4.73875	4.36573	4.21375	5.2296	5.06109
12-96426083-96426259	3.61543	3.70398	4.14842	3.88513	4.28362	4.31824	4.40023	4.26342	2.99582	2.99582	3.68878	3.93098
12-96427358-96427630	5.17936	4.30735	4.50418	3.88513	3.76331	3.62912	2.99582	2.99582	2.99582	4.21375	3.57724	3.79002
12-96434184-96434423	3.68727	3.54653	3.86476	3.44572	4.20338	4.4685	4.40023	2.99582	2.99582	2.99582	3.9431	3.70793
12-96445787-96446016	4.61883	3.83047	4.58757	3.98634	3.57436	3.39827	2.99582	4.73875	2.99582	2.99582	3.72192	2.99582
12-96452383-96452445	3.8656	3.88639	4.66535	4.1592	3.68912	3.62912	2.99582	2.99582	2.99582	2.99582	3.68878	3.70793
12-96457266-96457516	4.93967	5.0374	5.34454	4.92006	4.25757	3.74281	4.91633	5.56789	2.99582	2.99582	4.59729	4.33973
12-96485197-96485379	4.24376	4.0342	4.84014	4.23505	4.1607	3.96641	4.91633	4.26342	2.99582	2.99582	4.49228	4.38074
12-96489369-96489970	6.03974	6.04377	5.47059	5.89386	6.2957	6.39636	5.56406	5.34507	6.26907	6.34891	5.75957	5.65504
12-96495905-96496094	4.31066	3.83047	4.26309	3.88513	4.28362	3.74281	2.99582	4.26342	2.99582	2.99582	4.17458	4.05117
12-96501109-96501372	5.28445	4.96198	5.38788	5.38554	5.45371	5.57693	4.91633	5.07737	4.87179	5.00275	5.27417	5.23122
12-96516638-96516889	4.34256	4.07836	4.08555	3.88513	4.18936	3.84021	4.40023	4.73875	2.99582	2.99582	3.98992	4.15713
12-96572149-96572328	3.43562	3.31505	3.55031	3.44572	3.9673	3.39827	2.99582	2.99582	2.99582	2.99582	3.65384	3.50188
12-96578630-96578746	4.05345	3.83047	3.3891	3.98634	3.63449	3.96641	2.99582	2.99582	2.99582	2.99582	3.96683	3.93098
12-96591068-96591144	2.99582	2.99582	3.55031	2.99582	3.76331	3.48793	2.99582	2.99582	2.99582	2.99582	3.21685	2.99582
12-96606681-96607206	3.75185	3.31505	3.86476	3.44572	6.08193	5.98571	5.79927	5.34507	4.36573	4.21375	4.91484	3.99317
12-96610774-96610973	2.99582	2.99582	2.99582	3.44572	5.12654	4.75662	2.99582	2.99582	2.99582	2.99582	3.3081	3.35457
12-96670056-96670982	3.61543	3.54653	3.3891	3.62955	5.5714	5.59622	2.99582	2.99582	4.36573	2.99582	3.91868	3.70793
12-96687506-96688039	3.30741	3.44637	3.55031	2.99582	5.06862	5.03361	4.40023	4.26342	2.99582	4.67366	3.89349	3.99317
12-96689289-96689435	2.99582	2.99582	2.99582	2.99582	3.8087	3.84021	4.40023	2.99582	2.99582	2.99582	3.3081	2.99582
12-96689716-96689942	3.43562	3.44637	3.55031	3.62955	4.51393	4.34479	2.99582	4.26342	2.99582	2.99582	4.21113	4.25255
12-96709836-96710360	3.61543	3.70398	3.55031	3.76895	5.16376	4.92687	4.40023	2.99582	4.87179	4.67366	3.9431	4.15713
12-96719744-96720624	5.0305	5.0374	4.54664	4.83728	5.66296	5.88846	6.00025	5.34507	6.11436	6.23681	5.22203	5.14893
12-96729038-96729681	3.8656	3.83047	4.26309	4.07685	5.90951	5.49693	4.91633	4.26342	4.36573	2.99582	4.09703	4.20599
12-96743410-96743460	3.43562	3.54653	3.55031	3.44572	3.87197	3.56316	2.99582	2.99582	2.99582	2.99582	3.65384	3.50188
12-96751773-96751857	2.99582	2.99582	3.55031	3.44572	3.83038	3.56316	2.99582	2.99582	2.99582	2.99582	3.21685	2.99582
12-96769435-96769661	3.30741	3.44637	3.3891	2.99582	4.01969	4.14254	2.99582	2.99582	2.99582	2.99582	3.37791	2.99582
12-96769748-96769996	3.53344	2.99582	3.3891	2.99582	4.25757	4.23424	2.99582	4.26342	2.99582	2.99582	3.68878	3.35457
12-96770256-96770622	3.43562	3.31505	3.3891	3.44572	4.61335	4.82756	4.40023	5.34507	4.36573	2.99582	3.89349	3.50188
12-96794861-96795619	3.61543	3.88639	4.87229	4.37158	7.10233	7.05455	6.60066	6.07742	4.87179	5.00275	4.86565	4.33973
12-96809883-96810440	3.68727	2.99582	3.77531	2.99582	6.17254	6.21211	4.40023	4.26342	4.36573	2.99582	3.84059	2.99582
12-96810597-96810647	3.53344	2.99582	3.3891	2.99582	4.51393	4.53657	2.99582	2.99582	2.99582	2.99582	3.37791	2.99582
12-96810936-96811399	4.56873	4.27266	5.34454	4.30556	5.84818	5.45508	4.40023	5.07737	2.99582	4.21375	4.81443	4.20599
12-96874180-96874531	3.61543	2.99582	3.67288	3.44572	4.67821	4.4685	2.99582	2.99582	4.87179	4.21375	3.96683	4.05117
12-96882796-96883116	4.61883	4.46556	4.46006	4.07685	3.9673	4.00453	2.99582	2.99582	2.99582	4.67366	3.48815	2.99582
12-96883484-96883811	3.96475	3.70398	3.67288	3.44572	4.63225	4.51434	4.40023	4.73875	2.99582	2.99582	3.57724	3.50188
12-96889496-96889843	5.14773	5.40236	5.12979	4.83728	3.66241	3.39827	4.40023	4.73875	4.36573	2.99582	3.96683	3.93098
12-96892267-96892365	3.96475	4.27266	3.94494	3.62955	3.26997	2.99582	2.99582	2.99582	2.99582	2.99582	2.99582	2.99582
12-96906756-96907516	6.26932	6.24606	6.21227	6.33733	6.81885	6.80217	7.02145	4.73875	5.50949	6.45278	6.21685	6.08895
12-96907763-96908025	4.71303	4.62973	5.07688	4.54851	4.80635	4.81021	4.40023	2.99582	2.99582	4.21375	4.49228	4.29706
12-96985550-96985738	4.69017	4.43571	4.90363	4.37158	4.71373	4.64172	4.40023	5.07737	4.87179	4.21375	4.51945	4.5309
12-96987097-96987162	4.05345	3.83047	3.86476	4.07685	3.78636	3.79315	4.40023	2.99582	2.99582	2.99582	3.7535	3.8637
12-96990036-96990099	4.05345	3.63046	3.77531	3.98634	3.60521	3.48793	2.99582	2.99582	2.99582	4.67366	3.6168	3.35457
12-96995008-96995186	4.20857	4.62973	4.31588	3.88513	3.71477	2.99582	2.99582	2.99582	2.99582	2.99582	3.86749	3.70793
12-97006676-97006864	4.54284	4.30735	4.14842	4.60181	3.33133	3.39827	2.99582	2.99582	2.99582	2.99582	2.99582	2.99582
12-97038535-97039200	5.04791	5.64316	4.46006	4.74854	3.33133	3.39827	4.40023	4.73875	2.99582	2.99582	3.72192	4.33973
12-97054367-97054417	3.75185	3.70398	4.14842	3.88513	2.99582	2.99582	2.99582	2.99582	2.99582	2.99582	2.99582	3.35457
12-97075667-97075877	4.4329	4.46556	4.08555	3.76895	3.33133	3.48793	4.40023	2.99582	2.99582	2.99582	3.91868	3.35457
12-97077053-97077224	3.8656	4.23676	3.94494	4.30556	3.83038	3.68847	2.99582	4.73875	4.36573	2.99582	4.1366	3.93098
12-97123565-97123777	2.99582	3.54653	3.3891	2.99582	3.83038	3.74281	2.99582	2.99582	2.99582	2.99582	4.0766	4.05117
12-97131709-97131800	3.8656	4.34092	3.3891	3.76895	2.99582	2.99582	2.99582	2.99582	2.99582	2.99582	3.37791	3.61406
12-97142851-97142901	2.99582	2.99582	2.99582	2.99582	3.33133	2.99582	2.99582	4.26342	5.229	5.00275	2.99582	2.99582
12-97148881-97149189	4.24376	4.30735	4.50418	4.65277	4.59415	4.70055	4.40023	4.73875	4.87179	4.21375	4.62211	4.83811
12-97308759-97308809	3.43562	3.63046	3.77531	3.88513	3.68912	3.79315	2.99582	2.99582	2.99582	2.99582	3.68878	3.50188
12-97404649-97404754	4.05345	3.88639	4.31588	4.07685	4.13115	4.20461	2.99582	2.99582	4.87179	2.99582	3.91868	3.8637
12-97422057-97422362	4.31066	4.75083	3.67288	4.23505	3.78636	4.07613	4.40023	4.26342	2.99582	2.99582	4.0124	4.33973
12-97424614-97424664	3.61543	3.63046	3.86476	3.76895	3.18982	2.99582	4.40023	2.99582	2.99582	2.99582	3.21685	2.99582
12-97426264-97426366	3.96475	4.12049	3.94494	2.99582	3.38294	3.39827	2.99582	2.99582	2.99582	2.99582	3.3081	3.8637
12-97462724-97462865	3.96475	4.07836	3.77531	3.62955	3.57436	3.96641	4.40023	2.99582	2.99582	2.99582	4.05571	3.79002
12-97463077-97463224	4.24376	3.98774	3.94494	3.88513	3.85146	3.74281	2.99582	4.26342	4.36573	2.99582	4.05571	3.8637
12-97541495-97541585	3.8656	4.57758	3.3891	3.44572	3.33133	3.28086	2.99582	2.99582	2.99582	2.99582	3.53463	3.50188
12-97552502-97553006	5.61533	6.19229	4.9932	5.44043	5.83335	5.83313	4.40023	4.26342	4.87179	4.21375	5.16773	5.03816
12-97561968-97562043	4.01022	3.83047	3.77531	3.62955	3.46924	3.56316	2.99582	2.99582	2.99582	2.99582	3.6168	3.79002
12-97567881-97568036	3.8656	3.54653	3.77531	3.62955	4.08503	3.96641	2.99582	2.99582	2.99582	2.99582	4.62211	4.33973
12-97568482-97569033	6.35162	6.57423	6.40923	6.49707	5.76456	5.71538	6.33209	6.33651	5.94046	6.72537	6.41568	6.47759
12-97572305-97572402	3.96475	4.0342	4.84014	4.37158	3.89196	4.07613	4.40023	4.26342	2.99582	4.21375	4.45024	4.15713
12-97573986-97574139	4.24376	4.12049	4.01805	3.98634	3.38294	3.39827	2.99582	2.99582	4.36573	2.99582	3.98992	3.99317
12-97575964-97576035	4.13418	3.93861	3.55031	3.62955	2.99582	3.39827	4.40023	5.07737	2.99582	2.99582	3.65384	3.61406
12-97595403-97595581	3.81092	3.98774	4.01805	3.98634	3.63449	4.04105	4.40023	2.99582	2.99582	2.99582	4.24638	4.33973
12-97596070-97596151	3.8656	4.07836	4.31588	4.49261	3.60521	3.84021	2.99582	2.99582	2.99582	2.99582	4.03432	3.8637
12-97643029-97643145	4.13418	3.83047	3.77531	2.99582	3.33133	2.99582	2.99582	2.99582	2.99582	2.99582	3.65384	3.35457
12-97701590-97702150	4.05345	3.54653	4.14842	3.44572	4.39337	3.88453	5.27952	5.56789	2.99582	2.99582	5.50811	5.06109
12-97712037-97712171	3.43562	3.31505	3.86476	2.99582	4.06913	4.10993	4.40023	2.99582	2.99582	2.99582	4.09703	4.05117
12-97716449-97716566	3.68727	3.54653	3.86476	3.44572	4.06913	4.26301	2.99582	4.26342	2.99582	2.99582	3.68878	3.8637
12-97745529-97746019	4.97678	5.64316	4.20742	4.83728	3.60521	3.62912	4.40023	2.99582	2.99582	2.99582	3.57724	2.99582
12-97751799-97751901	4.61883	4.27266	4.4141	4.30556	3.46924	3.39827	2.99582	2.99582	2.99582	2.99582	3.57724	3.35457
12-97752210-97752870	5.1153	4.77365	4.66535	4.30556	4.5035	4.57979	5.27952	4.26342	2.99582	4.21375	4.71646	4.5309
12-97755435-97755487	4.09469	4.07836	3.94494	3.88513	3.91145	3.84021	2.99582	2.99582	2.99582	2.99582	4.09703	3.61406
12-97756273-97756469	4.4329	3.44637	4.08555	3.44572	3.46924	3.79315	4.40023	4.26342	2.99582	4.21375	4.19302	4.05117
12-97757875-97758342	4.34256	4.19952	4.14842	3.62955	4.23084	3.74281	2.99582	4.73875	2.99582	2.99582	4.93398	4.5309
12-97764760-97764984	3.68727	2.99582	3.67288	3.44572	3.9673	4.23424	2.99582	5.07737	2.99582	2.99582	4.24638	4.5655
12-97819436-97819640	3.43562	4.0342	3.67288	3.62955	3.63449	3.56316	2.99582	2.99582	4.36573	4.21375	3.98992	4.20599
12-97837254-97837718	5.80489	5.89708	5.40904	5.46705	4.38172	4.04105	5.27952	5.34507	2.99582	4.21375	5.49578	5.32736
12-97874882-97875397	4.93967	4.83966	4.73833	4.54851	5.37784	5.29743	4.40023	4.73875	2.99582	2.99582	4.22891	4.42025
12-97917832-97918030	4.27775	4.65496	4.36612	2.99582	3.46924	3.28086	2.99582	2.99582	2.99582	4.21375	3.37791	3.35457
12-97922033-97922172	4.46141	3.70398	3.94494	3.76895	3.33133	3.28086	2.99582	2.99582	2.99582	2.99582	3.57724	2.99582
12-97922408-97922494	4.27775	3.70398	3.77531	2.99582	3.33133	3.28086	2.99582	4.26342	2.99582	2.99582	3.72192	2.99582
12-97925443-97925675	3.43562	3.31505	3.86476	3.76895	4.79003	5.07676	4.40023	5.56789	4.36573	2.99582	4.54599	4.63172
12-97933471-97933769	3.30741	3.44637	3.55031	3.44572	4.1607	4.23424	2.99582	2.99582	4.36573	2.99582	3.48815	3.8637
12-97936272-97936386	4.13418	3.77005	3.86476	3.62955	3.89196	3.68847	2.99582	4.73875	4.36573	2.99582	4.21113	3.61406
12-97938898-97939428	4.56873	4.37346	4.7024	4.07685	5.38303	5.50719	5.27952	4.73875	2.99582	4.21375	4.98062	5.14893
12-97944707-97944817	4.09469	4.19952	4.62711	3.98634	3.33133	2.99582	2.99582	4.26342	2.99582	2.99582	3.4366	3.50188
12-97960981-97961240	3.91669	3.88639	3.67288	3.88513	4.11603	4.23424	4.91633	2.99582	4.87179	2.99582	3.96683	3.61406
12-97981369-97981456	2.99582	2.99582	3.55031	2.99582	3.5068	3.68847	2.99582	2.99582	2.99582	2.99582	3.91868	3.79002
12-97999107-97999248	3.30741	3.54653	3.55031	3.62955	3.78636	3.62912	2.99582	2.99582	4.36573	2.99582	3.78371	3.79002
12-98002968-98003086	3.8656	3.88639	3.86476	2.99582	3.9491	3.96641	2.99582	4.26342	2.99582	4.67366	3.65384	3.79002
12-98064596-98064753	4.09469	4.52295	3.94494	2.99582	3.26997	2.99582	2.99582	2.99582	2.99582	2.99582	2.99582	2.99582
12-98149348-98149559	4.77911	4.60394	4.9342	4.60181	3.38294	2.99582	4.40023	4.26342	2.99582	2.99582	4.69357	4.49522
12-98154961-98155093	4.05345	4.23676	4.08555	4.1592	3.87197	3.68847	4.91633	4.26342	4.36573	2.99582	4.22891	4.20599
12-98166997-98167189	2.99582	2.99582	2.99582	3.44572	3.54168	3.28086	2.99582	4.73875	2.99582	2.99582	3.86749	3.35457
12-98167478-98167528	2.99582	2.99582	2.99582	3.44572	3.26997	2.99582	2.99582	4.26342	2.99582	2.99582	3.78371	3.79002
12-98198356-98198523	4.46141	4.52295	4.26309	3.88513	3.46924	3.39827	2.99582	2.99582	2.99582	2.99582	3.57724	3.61406
12-98344178-98344228	3.75185	3.44637	3.3891	3.44572	3.18982	3.28086	2.99582	2.99582	2.99582	2.99582	2.99582	2.99582
12-98344442-98344493	3.8656	3.77005	3.3891	3.44572	3.18982	3.48793	2.99582	2.99582	2.99582	2.99582	2.99582	3.35457
12-98352497-98352929	5.80489	4.79605	5.42987	4.54851	3.46924	3.56316	4.40023	4.26342	4.36573	2.99582	3.81269	3.93098
12-98396873-98397123	3.61543	3.77005	3.77531	3.44572	4.75671	4.55838	4.40023	4.73875	4.36573	5.00275	4.22891	4.15713
12-98397297-98397764	5.40839	5.71115	5.49049	5.49316	5.59376	5.54748	5.56406	5.75933	4.87179	5.66924	5.76467	5.41702
12-98402143-98402193	3.8656	3.70398	4.26309	4.30556	3.57436	3.68847	2.99582	4.73875	2.99582	2.99582	3.7535	3.61406
12-98405780-98406222	3.53344	3.63046	3.3891	3.76895	3.73947	4.00453	2.99582	4.73875	2.99582	2.99582	4.64641	5.03816
12-98418357-98419014	6.93386	7.22924	6.60009	6.85181	6.89119	6.5785	6.17593	6.33651	5.74175	5.66924	7.12025	7.20365
12-98424670-98425044	5.5339	5.09118	5.1036	4.87935	5.01485	4.55838	4.40023	2.99582	2.99582	5.00275	5.55633	4.9421
12-98440087-98440316	6.01457	5.9446	5.69218	5.38554	3.71477	3.79315	2.99582	2.99582	2.99582	2.99582	4.93398	4.78264
12-98446697-98446990	4.61883	4.55059	4.31588	3.76895	3.33133	3.28086	2.99582	4.26342	2.99582	2.99582	3.4366	2.99582
12-98456831-98457207	5.26994	4.9424	4.96404	4.83728	5.16376	5.06253	5.27952	5.56789	4.36573	6.23681	5.53243	5.53329
12-98490639-98490774	4.01022	4.23676	4.26309	4.49261	4.18936	3.96641	2.99582	4.26342	4.36573	4.21375	4.32951	4.10565
12-98491059-98491365	4.84178	4.46556	5.07688	4.79371	5.73686	5.54748	6.00025	5.34507	4.36573	4.21375	5.75445	5.78021
12-98502963-98504271	7.04455	7.10695	7.04198	7.09493	6.82809	6.83031	7.4171	6.74504	7.34693	6.88186	6.83859	6.85245
12-98515130-98516622	7.2609	7.37987	7.08714	7.28832	6.8788	6.76099	6.60066	6.9124	6.95337	6.88186	7.01708	6.78885
12-98532785-98532909	4.20857	4.0342	4.26309	3.98634	3.89196	3.96641	2.99582	2.99582	4.36573	2.99582	3.9431	3.93098
12-98550488-98551122	3.81092	3.88639	4.20742	3.88513	5.25245	5.36728	4.40023	5.07737	2.99582	4.21375	5.28146	5.21113
12-98559717-98559895	3.43562	3.31505	2.99582	2.99582	4.06913	4.34479	2.99582	4.26342	2.99582	4.21375	4.26355	3.99317
12-98566920-98567156	4.75748	4.60394	4.77322	5.0709	4.42758	4.68126	2.99582	2.99582	4.36573	4.67366	4.40653	4.5655
12-98578801-98579118	4.75748	4.67966	4.73833	4.49261	3.66241	3.39827	4.40023	2.99582	2.99582	2.99582	4.09703	3.99317
12-98593236-98593799	7.18865	7.35237	7.11232	7.28832	7.11596	7.57644	6.47272	6.65337	7.65548	7.37797	7.24718	7.49352
12-98595293-98595455	5.13161	5.01896	4.9932	4.74854	3.93049	3.96641	4.40023	4.26342	2.99582	2.99582	4.57192	4.38074
12-98635758-98636253	5.89996	6.11172	5.65766	4.99771	4.08503	3.48793	2.99582	4.26342	2.99582	2.99582	4.39156	4.15713
12-98644129-98644238	5.13161	4.98126	4.84014	4.79371	4.32149	4.07613	5.27952	2.99582	2.99582	4.67366	4.36099	4.25255
12-98644396-98645309	7.9391	7.85652	7.79468	7.82545	7.65912	7.64345	7.19301	7.37988	7.9996	7.42947	7.60992	7.60446
12-98656712-98657075	4.37352	4.16081	4.62711	4.65277	3.9491	3.74281	4.40023	4.26342	4.36573	2.99582	4.37638	4.66347
12-98696228-98696311	3.91669	4.27266	2.99582	3.76895	3.60521	3.74281	4.40023	2.99582	2.99582	2.99582	3.53463	3.61406
12-98698798-98699114	4.37352	4.43571	4.7024	3.98634	4.54468	4.44486	2.99582	4.73875	4.36573	4.67366	4.28044	4.25255
12-98701210-98701397	3.91669	4.19952	3.67288	3.62955	3.73947	3.62912	4.40023	2.99582	2.99582	4.21375	4.54599	4.05117
12-98725978-98726056	4.17209	4.16081	4.14842	4.07685	3.89196	3.88453	4.91633	2.99582	2.99582	2.99582	3.78371	3.61406
12-98743498-98743580	3.43562	3.63046	3.3891	3.62955	4.01969	3.88453	2.99582	2.99582	2.99582	2.99582	3.7535	3.35457
12-98745617-98745992	4.73546	4.52295	4.50418	4.07685	4.14604	3.88453	2.99582	4.26342	4.87179	5.00275	4.37638	4.05117
12-98750606-98750775	4.40362	4.79605	3.3891	3.62955	3.38294	3.39827	2.99582	2.99582	2.99582	2.99582	2.99582	2.99582
12-98763724-98764016	4.95836	4.92252	4.58757	4.1592	3.60521	3.39827	2.99582	4.26342	2.99582	2.99582	3.57724	3.61406
12-98837259-98837697	5.01284	5.48311	5.52945	5.56861	4.90748	4.71953	4.40023	5.07737	4.87179	5.00275	5.28146	5.58023
12-98894620-98894809	3.43562	3.63046	2.99582	3.76895	3.85146	3.62912	2.99582	4.73875	2.99582	2.99582	3.37791	3.35457
12-98895147-98895215	3.30741	3.54653	2.99582	2.99582	3.87197	3.74281	2.99582	4.26342	2.99582	2.99582	3.21685	2.99582
12-98955408-98955476	3.30741	3.31505	3.3891	3.44572	3.68912	3.39827	2.99582	2.99582	2.99582	2.99582	3.3081	2.99582
12-98998811-98998905	4.13418	3.88639	4.14842	3.88513	4.06913	4.00453	2.99582	2.99582	4.36573	2.99582	3.98992	3.93098
12-99009746-99009828	3.68727	3.77005	3.77531	3.62955	3.42832	2.99582	2.99582	2.99582	2.99582	2.99582	3.37791	2.99582
12-99018092-99018144	3.96475	3.54653	4.31588	3.76895	3.18982	2.99582	4.40023	2.99582	2.99582	2.99582	3.37791	3.35457
12-99027588-99027721	4.4329	3.93861	4.01805	3.88513	3.33133	3.28086	2.99582	2.99582	2.99582	2.99582	3.21685	3.50188
12-99043451-99043521	3.96475	3.54653	3.55031	3.62955	3.89196	4.00453	2.99582	2.99582	2.99582	2.99582	3.89349	3.8637
12-99087286-99087554	4.4329	4.55059	4.4141	4.54851	3.66241	3.68847	4.40023	2.99582	2.99582	2.99582	3.89349	3.70793
12-99344048-99344181	3.30741	3.31505	2.99582	2.99582	3.71477	3.92649	4.40023	2.99582	2.99582	2.99582	3.6168	2.99582
12-99455421-99455563	4.37352	3.70398	4.36612	3.98634	3.5068	2.99582	2.99582	2.99582	2.99582	2.99582	3.68878	2.99582
12-99619998-99620058	3.61543	2.99582	3.94494	2.99582	3.91145	3.56316	2.99582	2.99582	2.99582	2.99582	3.57724	3.79002
12-99811273-99811396	3.68727	4.0342	3.67288	3.62955	3.83038	3.88453	2.99582	4.26342	2.99582	4.21375	3.68878	3.70793
12-99825124-99825285	3.61543	4.34092	3.77531	3.98634	3.38294	3.39827	2.99582	2.99582	2.99582	2.99582	3.78371	4.05117
12-99836994-99837483	4.73546	5.6662	4.96404	5.56861	3.63449	3.88453	4.91633	4.73875	4.87179	5.48166	3.86749	4.5309
12-99911181-99911360	4.31066	4.40503	4.31588	4.30556	3.38294	3.28086	2.99582	2.99582	2.99582	5.26379	3.91868	3.79002
12-99912043-99912357	4.59405	4.37346	4.46006	4.43376	3.76331	3.62912	2.99582	4.73875	5.94046	4.67366	4.32951	4.42025
12-99959459-99959841	4.95836	4.77365	4.90363	4.54851	3.5068	2.99582	4.40023	2.99582	2.99582	4.67366	4.36099	4.25255
12-99960411-99960476	3.81092	3.54653	3.67288	3.98634	3.42832	3.48793	2.99582	2.99582	2.99582	2.99582	3.68878	4.05117
12-99977663-99977713	3.68727	3.77005	3.67288	3.76895	3.18982	3.28086	2.99582	4.26342	2.99582	2.99582	2.99582	2.99582
12-99984355-99985089	5.85324	6.2001	5.83768	5.66312	4.53452	4.44486	5.79927	5.92743	5.74175	6.11503	5.23714	5.45127
12-100025047-100025166	3.53344	3.54653	4.14842	3.76895	3.5068	3.88453	2.99582	4.26342	2.99582	2.99582	3.96683	3.99317
12-100041305-100041405	2.99582	3.31505	3.55031	2.99582	3.91145	3.84021	2.99582	2.99582	2.99582	2.99582	3.48815	3.70793
12-100128211-100128371	4.54284	4.12049	4.7024	4.30556	3.57436	3.56316	2.99582	2.99582	2.99582	4.21375	3.78371	3.79002
12-100141718-100143031	7.36289	7.47218	7.37916	7.30272	7.38959	7.47603	7.6109	7.06221	7.4784	7.86285	7.0523	7.14403
12-100154686-100155004	4.46141	4.40503	4.31588	4.65277	4.75671	4.66166	4.40023	2.99582	2.99582	4.21375	4.45024	4.69439
12-100163656-100164165	4.73546	5.19248	5.22957	5.95065	5.67137	5.84917	6.33209	5.34507	5.50949	6.23681	5.36589	5.76685
12-100185368-100185653	4.46141	4.07836	4.80714	4.43376	4.03648	4.04105	4.40023	2.99582	4.36573	2.99582	4.26355	4.20599
12-100199356-100200872	7.01976	6.9912	7.04198	7.00963	7.56745	7.49368	6.71804	7.26111	6.95337	7.2691	6.96583	6.88929
12-100214684-100214869	4.05345	4.16081	3.77531	2.99582	4.03648	3.84021	2.99582	2.99582	2.99582	2.99582	3.57724	3.8637
12-100215172-100215391	4.20857	3.70398	3.77531	3.62955	3.87197	3.96641	2.99582	2.99582	2.99582	2.99582	3.57724	3.8637
12-100221647-100221757	3.43562	3.31505	3.55031	3.44572	3.8087	3.92649	2.99582	2.99582	2.99582	2.99582	3.68878	3.61406
12-100224400-100224450	3.30741	3.54653	3.55031	3.62955	3.42832	2.99582	2.99582	2.99582	2.99582	2.99582	3.65384	3.61406
12-100225598-100225651	3.91669	4.07836	3.67288	3.76895	3.26997	3.48793	2.99582	2.99582	4.87179	2.99582	3.4366	3.35457
12-100229398-100229486	4.05345	3.77005	4.14842	3.98634	3.87197	3.79315	2.99582	2.99582	4.36573	4.21375	3.9431	3.99317
12-100229806-100230161	4.75748	4.62973	5.1036	4.65277	4.66916	4.75662	4.91633	4.73875	2.99582	4.67366	5.0256	4.96681
12-100231983-100232113	4.09469	4.43571	4.36612	4.43376	4.03648	3.79315	4.40023	2.99582	2.99582	4.21375	4.29705	4.49522
12-100266572-100267569	8.10109	8.09267	8.00714	8.0678	7.90704	8.10002	7.19301	7.54142	8.0845	7.97095	7.814	7.92934
12-100337899-100337962	2.99582	3.31505	2.99582	3.62955	3.9491	3.68847	2.99582	2.99582	2.99582	2.99582	3.21685	3.35457
12-100341451-100341603	3.61543	3.44637	2.99582	3.76895	4.08503	3.96641	2.99582	2.99582	2.99582	4.21375	4.22891	4.25255
12-100348813-100348875	3.53344	3.63046	3.55031	3.62955	3.8087	3.48793	2.99582	2.99582	2.99582	2.99582	3.3081	3.50188
12-100404854-100404972	3.61543	3.54653	3.3891	4.07685	3.85146	3.88453	4.40023	2.99582	4.36573	2.99582	3.6168	3.50188
12-100485051-100485104	2.99582	3.54653	3.55031	3.62955	3.76331	3.56316	4.40023	4.26342	2.99582	2.99582	3.65384	3.50188
12-100554015-100554125	3.81092	3.31505	3.55031	2.99582	3.71477	3.84021	2.99582	4.26342	2.99582	2.99582	3.65384	3.61406
12-100554647-100554864	4.01022	4.23676	4.14842	4.43376	3.91145	3.74281	4.40023	2.99582	5.229	5.00275	4.32951	3.93098
12-100573269-100573738	6.20429	6.07816	6.30321	6.00522	6.43836	6.44934	6.60066	6.74504	6.95337	6.54956	6.28862	6.18171
12-100573941-100574043	5.16364	5.12583	5.07688	4.95948	5.39336	5.23629	5.56406	5.75933	5.94046	5.00275	4.81443	4.81069
12-100574455-100574505	4.61883	4.12049	4.4141	4.49261	3.66241	3.68847	2.99582	4.26342	4.36573	4.67366	3.7535	3.8637
12-100576794-100576962	5.0305	4.52295	5.20533	4.87935	3.8087	3.56316	5.27952	4.26342	2.99582	2.99582	3.86749	4.05117
12-100668876-100669173	4.27775	4.19952	4.31588	3.98634	4.52427	4.37069	4.91633	5.07737	5.229	2.99582	4.29705	3.8637
12-100672150-100672248	3.68727	3.54653	2.99582	3.76895	3.9673	4.20461	2.99582	4.73875	2.99582	4.21375	3.57724	3.50188
12-100706044-100706367	4.71303	4.75083	4.01805	3.76895	4.41629	4.31824	2.99582	4.73875	4.87179	4.21375	3.53463	3.61406
12-100717253-100717385	3.68727	4.30735	3.94494	3.88513	3.76331	3.84021	2.99582	2.99582	5.50949	5.83423	3.4366	3.79002
12-100720143-100720227	2.99582	3.31505	3.86476	3.62955	3.83038	3.62912	2.99582	2.99582	2.99582	4.67366	3.84059	3.79002
12-100733972-100734022	3.68727	3.31505	3.55031	3.62955	3.60521	3.88453	4.40023	2.99582	2.99582	5.26379	3.6168	3.50188
12-100734028-100734078	3.68727	3.63046	3.55031	3.62955	3.60521	3.88453	4.40023	2.99582	2.99582	5.66924	3.57724	3.70793
12-100741252-100741302	3.81092	3.70398	3.67288	3.76895	3.68912	3.56316	2.99582	2.99582	2.99582	4.21375	3.48815	3.50188
12-100826456-100826546	4.05345	3.44637	3.55031	4.1592	3.73947	3.92649	2.99582	2.99582	4.36573	2.99582	3.65384	3.8637
12-100828016-100828108	3.53344	3.31505	3.55031	2.99582	3.66241	3.74281	4.40023	4.26342	2.99582	4.21375	3.57724	3.70793
12-100860690-100860931	3.91669	3.70398	3.77531	3.44572	3.46924	3.39827	4.40023	2.99582	4.36573	2.99582	4.28044	3.79002
12-100927926-100927988	3.96475	2.99582	4.20742	2.99582	3.18982	2.99582	4.40023	2.99582	2.99582	2.99582	3.4366	3.50188
12-100973727-100973777	2.99582	2.99582	3.55031	2.99582	3.68912	3.56316	2.99582	2.99582	2.99582	2.99582	3.37791	3.50188
12-100987741-100988201	4.34256	3.54653	4.54664	2.99582	3.91145	3.84021	4.91633	4.26342	2.99582	2.99582	4.57192	4.10565
12-100995192-100995500	4.69017	2.99582	4.80714	3.76895	3.60521	3.62912	2.99582	2.99582	4.36573	2.99582	4.58468	4.05117
12-101012492-101012625	3.30741	2.99582	3.77531	2.99582	4.03648	3.62912	4.40023	4.26342	2.99582	2.99582	3.96683	3.61406
12-101014121-101014261	3.43562	2.99582	2.99582	3.62955	4.25757	3.56316	2.99582	4.26342	2.99582	2.99582	4.1366	3.35457
12-101018521-101018857	6.02301	3.77005	5.45038	2.99582	5.70451	4.26301	5.79927	4.73875	2.99582	2.99582	5.8723	4.5309
12-101021913-101022053	5.0305	4.27266	5.15546	4.43376	3.73947	2.99582	5.27952	2.99582	2.99582	2.99582	4.77186	4.25255
12-101022267-101022317	4.69017	3.70398	4.20742	3.44572	3.38294	2.99582	4.91633	2.99582	2.99582	2.99582	4.05571	3.61406
12-101064832-101064943	4.48922	2.99582	4.58757	3.44572	3.18982	3.39827	2.99582	2.99582	4.36573	2.99582	3.48815	2.99582
12-101143031-101143275	2.99582	2.99582	2.99582	3.44572	4.1607	4.49165	2.99582	4.26342	2.99582	2.99582	3.78371	3.99317
12-101172451-101172547	3.43562	3.31505	3.3891	3.44572	3.9491	3.88453	2.99582	2.99582	2.99582	2.99582	3.57724	3.61406
12-101179979-101180245	3.30741	2.99582	3.3891	3.98634	3.33133	3.28086	2.99582	4.26342	2.99582	4.21375	3.57724	4.78264
12-101186254-101186541	3.53344	3.93861	3.67288	4.60181	3.73947	3.74281	2.99582	4.73875	2.99582	2.99582	4.32951	4.10565
12-101186818-101186868	3.30741	3.44637	3.3891	2.99582	3.26997	3.39827	2.99582	2.99582	2.99582	2.99582	3.89349	3.93098
12-101209675-101210152	3.81092	3.31505	3.55031	3.88513	4.20338	3.92649	4.40023	5.07737	2.99582	4.21375	4.45024	4.66347
12-101230531-101230864	3.30741	3.63046	3.67288	3.76895	3.60521	3.74281	2.99582	4.26342	2.99582	2.99582	4.98062	4.78264
12-101231549-101231909	3.61543	2.99582	2.99582	3.62955	4.46075	3.92649	4.40023	5.07737	2.99582	2.99582	4.86565	5.16999
12-101234683-101234835	2.99582	3.44637	2.99582	2.99582	3.89196	3.48793	4.40023	2.99582	2.99582	2.99582	4.36099	4.5655
12-101235830-101236214	3.53344	3.31505	3.55031	3.62955	4.10066	3.74281	2.99582	4.26342	2.99582	2.99582	4.98974	5.25102
12-101276955-101277005	3.30741	2.99582	2.99582	3.98634	4.14604	3.96641	2.99582	2.99582	2.99582	2.99582	4.15577	3.79002
12-101277252-101277861	4.80036	5.25591	6.12758	6.23509	6.75239	6.74418	4.40023	6.33651	4.36573	4.21375	6.81945	6.85245
12-101279621-101280166	6.18193	6.19229	6.11506	6.30887	6.07568	5.91911	6.00025	5.56789	6.4085	6.11503	5.94118	5.88269
12-101299945-101300055	3.30741	2.99582	3.3891	2.99582	3.42832	3.48793	2.99582	2.99582	2.99582	2.99582	3.84059	4.10565
12-101318982-101319069	3.30741	2.99582	2.99582	2.99582	3.87197	3.56316	2.99582	2.99582	4.87179	2.99582	3.37791	3.50188
12-101323817-101323933	4.05345	3.77005	3.67288	4.07685	3.73947	3.62912	2.99582	4.26342	2.99582	4.21375	4.0124	3.79002
12-101345729-101346155	3.30741	2.99582	3.94494	4.23505	4.61335	4.89464	2.99582	4.73875	4.36573	2.99582	4.34536	4.9421
12-101354652-101354887	3.30741	3.70398	2.99582	2.99582	4.10066	3.79315	2.99582	4.26342	4.87179	5.00275	4.11702	4.45837
12-101401585-101401635	3.75185	3.70398	3.86476	3.62955	3.46924	2.99582	4.40023	4.26342	2.99582	2.99582	3.6168	3.35457
12-101407026-101408228	6.74988	6.6328	6.65269	6.65197	6.24383	6.2365	6.47272	6.45017	6.4085	6.72537	6.4874	6.25933
12-101414652-101414759	3.96475	3.98774	3.94494	3.76895	3.8087	3.68847	2.99582	2.99582	2.99582	4.67366	3.84059	3.99317
12-101430239-101430621	3.43562	3.54653	3.55031	4.1592	3.68912	3.56316	4.40023	2.99582	2.99582	2.99582	4.58468	4.49522
12-101434626-101434817	4.66686	4.52295	4.01805	3.98634	3.18982	3.48793	2.99582	2.99582	2.99582	2.99582	3.3081	2.99582
12-101436342-101436392	3.30741	3.70398	3.67288	3.88513	3.26997	3.28086	2.99582	2.99582	2.99582	2.99582	3.68878	3.35457
12-101459719-101460243	5.77505	5.5838	5.95532	6.02295	5.71267	5.55737	4.91633	6.21291	5.229	5.48166	6.20576	6.38567
12-101488362-101488719	3.8656	3.31505	3.3891	4.07685	4.38172	3.68847	2.99582	4.26342	4.36573	2.99582	4.70507	4.9169
12-101490399-101490521	3.68727	3.54653	3.77531	4.1592	4.17513	4.10993	5.27952	5.07737	2.99582	4.21375	4.15577	4.38074
12-101501765-101501875	3.43562	3.31505	3.77531	3.44572	3.85146	3.48793	2.99582	4.73875	4.36573	2.99582	4.0766	3.79002
12-101552367-101552523	4.09469	4.34092	3.86476	2.99582	3.42832	3.48793	4.40023	4.26342	2.99582	4.21375	3.72192	3.61406
12-101554361-101554588	3.81092	3.31505	3.77531	2.99582	4.10066	4.14254	2.99582	2.99582	2.99582	2.99582	5.04315	4.75394
12-101566312-101566524	3.81092	3.93861	3.67288	4.07685	3.46924	2.99582	4.40023	4.26342	2.99582	2.99582	4.39156	3.35457
12-101570160-101570343	3.61543	4.19952	3.77531	3.98634	3.68912	3.56316	2.99582	2.99582	4.36573	4.21375	3.91868	3.50188
12-101590493-101590567	4.01022	3.83047	4.14842	3.44572	3.26997	3.28086	2.99582	4.26342	2.99582	2.99582	3.53463	3.35457
12-101600177-101600237	3.91669	3.88639	4.14842	4.37158	3.38294	3.28086	4.40023	2.99582	2.99582	2.99582	4.05571	3.99317
12-101604099-101604443	5.24044	5.86777	5.58588	6.15724	4.21721	4.26301	5.27952	4.26342	2.99582	4.21375	5.39289	5.6256
12-101607978-101608028	3.53344	3.31505	3.55031	3.62955	3.9491	3.88453	2.99582	2.99582	2.99582	4.21375	3.86749	3.50188
12-101608186-101608692	5.09878	5.22458	6.10242	5.59286	6.39655	6.4231	5.79927	6.9124	5.229	5.26379	6.40927	6.56392
12-101615737-101615793	3.68727	3.63046	3.67288	3.76895	3.60521	3.28086	2.99582	2.99582	2.99582	2.99582	4.0124	3.79002
12-101615939-101616448	4.54284	4.16081	5.07688	4.07685	4.47159	4.10993	4.40023	2.99582	4.36573	4.67366	5.25948	4.81069
12-101618637-101618827	4.37352	4.34092	4.14842	3.98634	3.5068	3.39827	2.99582	2.99582	4.36573	2.99582	4.17458	3.8637
12-101642485-101642621	3.75185	4.16081	3.67288	3.88513	3.76331	4.14254	2.99582	4.26342	2.99582	4.21375	3.86749	4.15713
12-101646892-101646942	3.53344	3.54653	3.3891	2.99582	3.60521	3.48793	2.99582	4.26342	2.99582	4.21375	3.57724	3.50188
12-101670148-101670248	3.68727	3.88639	3.67288	4.1592	3.83038	3.84021	5.27952	4.26342	2.99582	4.21375	3.7535	3.93098
12-101671426-101671659	3.68727	3.44637	4.01805	3.62955	4.20338	4.10993	4.91633	2.99582	2.99582	2.99582	4.57192	4.29706
12-101695651-101695941	4.56873	4.60394	4.7024	4.37158	4.49296	4.26301	4.91633	5.07737	4.36573	2.99582	4.40653	4.59908
12-101697186-101698268	5.91821	6.23091	6.28102	6.21986	5.8665	5.99292	6.47272	5.07737	6.85979	6.72537	6.33338	6.01231
12-101759590-101759656	4.09469	3.88639	3.55031	3.98634	3.78636	3.79315	2.99582	4.26342	2.99582	2.99582	3.7535	3.93098
12-101761519-101761569	2.99582	3.77005	3.55031	3.44572	3.66241	3.39827	2.99582	2.99582	2.99582	2.99582	3.65384	2.99582
12-101764481-101764712	3.91669	4.16081	4.73833	4.87935	4.18936	4.10993	4.40023	4.26342	2.99582	4.21375	4.72775	4.9169
12-101773702-101774001	4.54284	4.37346	4.54664	4.49261	4.40489	4.34479	2.99582	4.73875	4.36573	4.21375	4.32951	4.20599
12-101783174-101783617	3.53344	3.44637	3.67288	3.62955	3.87197	3.79315	4.40023	2.99582	2.99582	2.99582	5.25208	4.86493
12-101824036-101824198	3.8656	4.0342	4.08555	4.23505	3.76331	3.62912	4.91633	4.26342	2.99582	2.99582	4.1366	4.10565
12-101830511-101831113	7.3128	7.37646	7.40483	7.36579	7.40323	7.54051	7.4171	7.59147	7.0412	8.03875	7.29116	7.51719
12-101839709-101840019	4.61883	4.23676	4.4141	4.30556	3.9491	4.10993	2.99582	2.99582	2.99582	4.21375	4.1366	4.33973
12-101840157-101840232	4.24376	4.0342	4.73833	4.1592	3.63449	3.96641	2.99582	2.99582	2.99582	4.21375	3.89349	4.33973
12-101855404-101855535	4.40362	4.19952	4.46006	3.98634	3.38294	3.39827	2.99582	4.26342	2.99582	2.99582	3.21685	2.99582
12-101859709-101859790	3.75185	4.0342	3.77531	3.44572	3.33133	2.99582	2.99582	2.99582	2.99582	2.99582	2.99582	2.99582
12-101859957-101860051	3.91669	4.12049	2.99582	3.62955	3.33133	2.99582	2.99582	2.99582	2.99582	4.21375	2.99582	2.99582
12-101860953-101861093	3.68727	3.83047	3.86476	3.44572	3.54168	3.62912	2.99582	2.99582	2.99582	2.99582	3.86749	4.5309
12-101861801-101861886	3.81092	3.83047	3.86476	2.99582	3.73947	3.96641	2.99582	4.26342	2.99582	2.99582	3.37791	3.35457
12-101876927-101877778	7.38244	7.38667	7.22046	7.45871	7.25246	7.25727	6.33209	7.32172	6.85979	7.66242	7.16634	7.2609
12-101891409-101891817	4.99494	5.24034	4.50418	3.88513	3.89196	3.74281	4.40023	2.99582	4.36573	4.67366	4.37638	4.29706
12-101894624-101895044	6.0726	6.07816	5.54852	5.54392	4.54468	4.49165	5.27952	5.56789	2.99582	4.67366	5.40619	5.48468
12-101903864-101904128	4.37352	4.40503	3.94494	3.88513	3.78636	4.07613	2.99582	2.99582	5.229	4.67366	4.17458	4.20599
12-101908450-101908683	4.17209	4.40503	4.46006	3.76895	4.01969	3.96641	5.79927	5.07737	2.99582	2.99582	4.75	4.83811
12-101909003-101909053	3.30741	3.63046	3.67288	3.44572	3.89196	3.62912	2.99582	4.26342	2.99582	2.99582	4.0124	3.50188
12-101909204-101909540	3.81092	3.98774	3.86476	3.44572	4.51393	4.42069	2.99582	4.26342	2.99582	4.21375	5.18348	5.10576
12-101917656-101917943	4.40362	4.75083	4.20742	4.49261	4.5035	4.39598	2.99582	4.26342	4.36573	4.67366	4.50595	4.5655
12-101919482-101919764	4.27775	5.2713	4.77322	4.70161	4.60379	4.53657	4.91633	2.99582	5.94046	5.48166	5.2887	5.28974
12-101921977-101922037	3.8656	4.12049	3.77531	4.07685	3.26997	2.99582	4.40023	2.99582	2.99582	4.21375	3.37791	3.8637
12-101931606-101931834	3.75185	3.63046	3.77531	3.98634	3.71477	3.62912	4.40023	4.26342	4.87179	5.48166	4.24638	3.93098
12-101932008-101932138	4.05345	4.0342	3.3891	2.99582	3.76331	3.62912	2.99582	2.99582	4.36573	4.67366	4.36099	3.99317
12-101936091-101936724	6.66161	6.39609	5.12979	5.14015	4.06913	4.17407	2.99582	2.99582	5.74175	6.80575	4.40653	4.25255
12-101939890-101940013	4.20857	4.23676	4.08555	3.62955	3.91145	4.17407	2.99582	4.26342	2.99582	2.99582	4.17458	3.99317
12-101945393-101945649	3.91669	4.70385	4.20742	4.99771	4.72245	4.89464	4.91633	4.73875	5.50949	5.00275	4.88556	4.86493
12-101945948-101946097	3.81092	4.19952	3.3891	3.76895	4.54468	4.53657	4.40023	5.07737	4.36573	5.00275	4.24638	4.5309
12-102001065-102001115	3.61543	3.83047	3.94494	3.98634	3.46924	3.62912	2.99582	2.99582	2.99582	2.99582	3.57724	3.35457
12-102011991-102012041	3.30741	3.44637	3.77531	3.62955	3.5068	3.74281	2.99582	2.99582	2.99582	2.99582	3.78371	3.8637
12-102061126-102061521	4.84178	5.0374	4.9342	4.65277	4.43875	4.31824	4.40023	5.07737	5.74175	4.67366	5.28146	5.58023
12-102061633-102062224	6.44819	6.29058	6.25847	6.21986	6.20721	6.33569	5.79927	5.56789	6.85979	6.23681	6.21316	6.35071
12-102095811-102095871	3.81092	3.70398	3.86476	3.88513	3.5068	3.56316	2.99582	2.99582	2.99582	2.99582	3.65384	3.35457
12-102107905-102108240	4.77911	4.57758	4.9932	4.99771	3.18982	3.39827	4.40023	2.99582	2.99582	2.99582	3.53463	3.35457
12-102112489-102112587	4.01022	3.98774	3.94494	3.98634	2.99582	2.99582	2.99582	2.99582	2.99582	2.99582	3.21685	3.50188
12-102114341-102114444	3.30741	3.98774	4.14842	3.76895	3.38294	3.39827	2.99582	2.99582	2.99582	4.21375	3.4366	3.50188
12-102119701-102120450	6.54444	6.62705	6.8075	6.40609	6.18419	6.38007	6.71804	6.98927	6.11436	5.48166	6.19832	6.25933
12-102142978-102143119	3.53344	3.44637	3.55031	3.62955	3.83038	3.88453	2.99582	2.99582	2.99582	2.99582	3.81269	3.79002
12-102170021-102170452	4.20857	4.12049	4.62711	4.30556	4.17513	4.55838	4.40023	5.56789	4.36573	4.67366	4.49228	4.05117
12-102197843-102198004	4.48922	4.49462	4.4141	3.98634	3.26997	3.48793	4.40023	2.99582	2.99582	2.99582	3.53463	3.61406
12-102206720-102206873	4.09469	3.93861	3.86476	3.44572	3.18982	2.99582	2.99582	2.99582	2.99582	2.99582	3.21685	2.99582
12-102249476-102249950	4.99494	5.14282	5.38788	5.85466	4.53452	4.4685	5.79927	5.34507	2.99582	4.21375	5.69689	6.3329
12-102298118-102298211	4.17209	3.70398	3.67288	2.99582	3.18982	3.39827	2.99582	2.99582	2.99582	2.99582	3.21685	2.99582
12-102300991-102301283	3.75185	3.83047	3.86476	3.76895	4.23084	4.4685	4.40023	4.26342	4.36573	4.21375	3.84059	3.70793
12-102336630-102336848	2.99582	3.31505	2.99582	2.99582	3.91145	3.68847	4.40023	2.99582	2.99582	2.99582	3.37791	3.35457
12-102342649-102342836	3.43562	2.99582	3.3891	2.99582	4.30902	4.17407	2.99582	2.99582	4.36573	5.00275	4.09703	4.10565
12-102343670-102343850	3.96475	4.16081	3.77531	3.88513	3.83038	3.96641	2.99582	2.99582	4.87179	2.99582	4.0124	4.25255
12-102402000-102402080	2.99582	3.44637	3.3891	2.99582	4.06913	4.00453	2.99582	4.26342	4.87179	4.21375	3.96683	4.05117
12-102406007-102406566	5.59255	6.55618	5.29974	6.29442	6.36373	6.3525	4.91633	6.55539	5.94046	6.23681	5.59716	5.79344
12-102423225-102423408	3.43562	4.12049	3.55031	4.43376	4.33381	4.20461	5.27952	4.73875	2.99582	4.21375	4.34536	4.5309
12-102474512-102474658	4.46141	4.34092	4.01805	4.49261	3.5068	3.39827	2.99582	2.99582	4.36573	2.99582	3.7535	3.79002
12-102478533-102478910	3.81092	3.77005	3.67288	3.98634	4.18936	4.00453	2.99582	5.34507	4.87179	5.48166	4.69357	4.5655
12-102481455-102481505	3.30741	3.44637	3.3891	3.44572	3.73947	3.48793	2.99582	2.99582	5.74175	5.48166	3.65384	3.70793
12-102481684-102481997	4.05345	4.30735	4.54664	4.30556	5.49249	5.13213	5.79927	5.34507	6.53542	4.21375	5.82441	5.80655
12-102484440-102484540	3.8656	4.19952	4.01805	3.88513	4.01969	3.62912	4.40023	4.26342	4.36573	2.99582	4.11702	4.25255
12-102564057-102564302	3.75185	2.99582	4.62711	3.98634	5.08821	4.86155	5.27952	5.34507	2.99582	2.99582	5.45173	4.9421
12-102584439-102584540	2.99582	3.54653	3.3891	3.44572	3.63449	3.74281	4.40023	2.99582	2.99582	2.99582	3.96683	3.70793
12-102692017-102692407	3.30741	3.98774	3.67288	3.88513	3.93049	3.84021	2.99582	2.99582	2.99582	2.99582	4.45024	3.79002
12-102702482-102702724	3.75185	3.77005	3.77531	3.88513	4.11603	3.84021	2.99582	4.26342	2.99582	2.99582	3.9431	3.61406
12-102769691-102769797	3.96475	4.34092	3.94494	4.07685	4.14604	4.00453	2.99582	4.26342	4.36573	4.21375	4.0766	3.61406
12-102816937-102817056	3.75185	3.93861	3.94494	2.99582	4.34599	4.39598	4.40023	2.99582	2.99582	2.99582	4.0766	3.99317
12-102824590-102824640	3.53344	3.70398	3.86476	3.62955	3.73947	3.62912	4.40023	2.99582	4.36573	2.99582	3.4366	3.70793
12-102879240-102879412	4.09469	4.16081	4.4141	4.1592	3.93049	3.84021	4.40023	4.26342	2.99582	4.67366	4.03432	3.8637
12-102883143-102883393	3.81092	4.07836	4.14842	3.88513	4.20338	4.20461	2.99582	2.99582	2.99582	4.21375	3.91868	4.05117
12-102917281-102917331	3.81092	3.54653	2.99582	3.62955	3.71477	3.48793	4.40023	4.26342	4.36573	2.99582	3.72192	3.50188
12-103249401-103249924	3.91669	4.92252	4.4141	5.51878	4.08503	4.26301	5.27952	5.92743	4.87179	5.26379	5.24463	5.53329
12-103372945-103373624	3.75185	3.54653	3.77531	3.44572	6.27681	6.20595	4.40023	5.34507	4.36573	5.48166	5.82928	5.71208
12-103401523-103401634	4.05345	3.54653	3.77531	3.88513	3.98512	3.88453	2.99582	2.99582	2.99582	2.99582	3.7535	2.99582
12-103504054-103504104	3.30741	3.31505	3.3891	3.62955	3.76331	3.74281	2.99582	2.99582	4.87179	2.99582	3.68878	3.35457
12-103548743-103548836	4.05345	3.88639	4.08555	3.88513	3.89196	3.79315	2.99582	4.26342	2.99582	2.99582	3.78371	3.70793
12-103560595-103560984	5.89074	5.05557	5.80664	4.83728	3.26997	3.28086	4.40023	4.26342	2.99582	2.99582	3.48815	2.99582
12-103571307-103571719	4.61883	4.23676	4.50418	4.43376	5.39336	5.18524	4.91633	5.34507	5.50949	5.26379	4.73893	4.42025
12-103575374-103575567	4.82124	4.65496	5.20533	4.70161	4.90748	4.68126	5.56406	4.26342	5.74175	5.66924	4.93398	4.83811
12-103626523-103626744	4.51634	4.27266	4.54664	4.23505	4.1607	4.14254	2.99582	5.75933	4.87179	4.21375	4.03432	3.93098
12-103632650-103632850	4.05345	3.88639	4.4141	4.23505	4.51393	4.4685	4.40023	4.26342	2.99582	4.21375	3.86749	3.61406
12-103647184-103647495	4.31066	3.93861	4.26309	4.1592	3.63449	3.74281	2.99582	4.26342	2.99582	2.99582	4.26355	4.15713
12-103652682-103653139	3.53344	3.31505	2.99582	3.62955	4.95153	4.71953	5.79927	5.34507	4.87179	5.83423	4.72775	4.63172
12-103673522-103673647	4.05345	4.30735	3.94494	2.99582	3.26997	3.28086	2.99582	2.99582	2.99582	2.99582	3.21685	2.99582
12-103742281-103742842	4.59405	4.72757	5.1036	5.20591	5.47808	5.59622	5.56406	4.73875	5.94046	5.48166	5.17563	5.53329
12-103748124-103748196	3.68727	3.77005	4.01805	3.98634	3.33133	3.79315	2.99582	4.26342	2.99582	2.99582	3.65384	4.10565
12-103771530-103771688	3.91669	4.07836	3.77531	3.88513	4.35803	4.29099	4.40023	4.26342	2.99582	4.21375	4.11702	4.42025
12-103784406-103784534	3.8656	3.63046	3.77531	3.44572	3.91145	4.07613	2.99582	4.26342	4.36573	4.67366	3.48815	3.8637
12-103799559-103800141	5.81469	5.67757	5.83768	6.0917	6.34055	6.34692	6.00025	6.33651	6.95337	6.45278	6.26747	6.44485
12-103802405-103802455	4.09469	3.98774	3.67288	2.99582	3.26997	3.68847	2.99582	2.99582	2.99582	2.99582	3.37791	2.99582
12-103804983-103805195	4.75748	4.12049	4.80714	4.54851	4.75671	4.64172	4.91633	4.73875	4.36573	4.21375	4.54599	4.45837
12-103806921-103806995	2.99582	3.44637	3.3891	2.99582	3.46924	3.39827	2.99582	2.99582	2.99582	2.99582	3.68878	3.99317
12-103823959-103824527	4.05345	4.12049	4.20742	4.1592	4.76513	4.68126	4.91633	4.73875	5.74175	5.48166	4.43586	4.10565
12-103827873-103828157	4.09469	3.83047	3.77531	3.76895	3.93049	3.68847	2.99582	4.73875	2.99582	2.99582	4.21113	3.99317
12-103833491-103833589	3.75185	4.23676	3.94494	4.07685	3.33133	3.39827	2.99582	2.99582	2.99582	2.99582	3.37791	3.50188
12-103840513-103841489	7.2034	7.27758	7.32639	7.52158	7.17502	7.20615	6.92729	7.32172	6.75964	7.52722	6.85513	7.24207
12-103841944-103841994	4.40362	4.52295	4.66535	4.74854	4.10066	4.07613	4.40023	2.99582	2.99582	2.99582	3.9431	4.25255
12-103847891-103847941	2.99582	3.54653	2.99582	2.99582	3.66241	3.68847	2.99582	2.99582	2.99582	2.99582	3.48815	2.99582
12-103848183-103848446	3.68727	2.99582	3.94494	2.99582	4.86955	4.55838	4.40023	2.99582	2.99582	4.21375	3.72192	3.70793
12-103852496-103852982	5.52186	5.96316	4.36612	4.74854	3.78636	4.04105	4.40023	5.07737	2.99582	5.00275	4.19302	4.45837
12-103858939-103859565	7.43956	7.58275	7.08078	7.66213	6.75434	6.54	6.60066	7.06221	6.85979	5.66924	6.84807	7.17911
12-103862411-103862511	3.43562	4.60394	3.67288	3.98634	4.38172	4.34479	4.40023	2.99582	4.87179	4.21375	4.24638	4.63172
12-103870485-103870535	3.43562	2.99582	3.3891	3.44572	3.33133	3.48793	2.99582	2.99582	2.99582	2.99582	3.48815	3.50188
12-103870731-103870781	3.75185	3.88639	4.01805	3.88513	3.76331	3.68847	2.99582	2.99582	2.99582	2.99582	3.65384	3.79002
12-103878035-103878196	4.46141	4.55059	4.50418	4.1592	4.33381	4.57979	4.91633	2.99582	4.36573	4.21375	4.1366	4.25255
12-103880883-103880998	4.24376	4.30735	3.55031	3.76895	3.54168	3.39827	2.99582	4.73875	4.36573	2.99582	3.4366	3.35457
12-103905997-103906125	4.31066	4.34092	4.31588	4.70161	3.33133	3.28086	2.99582	2.99582	2.99582	2.99582	3.37791	3.50188
12-103907399-103907578	3.91669	4.46556	3.67288	4.1592	3.18982	3.56316	4.40023	4.26342	2.99582	2.99582	3.4366	2.99582
12-103909819-103910083	3.81092	3.93861	4.26309	3.88513	5.14528	5.21101	4.91633	5.92743	2.99582	4.67366	5.06905	4.96681
12-103929414-103930482	8.15885	8.3761	8.1595	8.33585	8.23587	8.37866	7.4171	8.21926	8.12514	8.00525	7.95826	8.0692
12-103956606-103957393	6.4911	6.36872	6.33586	6.30887	6.39655	6.25452	6.17593	6.65337	6.65194	6.95411	6.45666	6.30576
12-103965510-103966224	7.09685	7.34192	6.86798	6.90952	7.10081	7.23344	6.71804	7.06221	7.2022	6.95411	7.09465	7.24207
12-103976663-103976835	4.01022	4.57758	4.14842	3.62955	3.26997	2.99582	2.99582	2.99582	2.99582	2.99582	3.21685	2.99582
12-104006802-104007170	5.43444	5.48311	5.34454	5.38554	4.64159	4.14254	2.99582	4.73875	4.36573	2.99582	4.88556	4.89119
12-104011024-104011192	4.09469	3.98774	3.86476	3.62955	3.57436	3.28086	2.99582	4.73875	2.99582	2.99582	3.3081	3.61406
12-104011358-104011550	5.17936	5.0735	5.54852	5.35724	3.73947	3.56316	2.99582	5.75933	2.99582	2.99582	3.9431	4.15713
12-104045235-104045446	3.75185	3.44637	4.20742	3.44572	4.2443	4.14254	4.40023	4.73875	2.99582	2.99582	4.64641	4.38074
12-104049747-104050208	5.01284	4.62973	4.73833	4.49261	4.13115	4.37069	4.40023	2.99582	5.229	5.00275	4.43586	4.69439
12-104056028-104056266	3.43562	2.99582	3.3891	3.44572	4.06913	4.20461	2.99582	2.99582	4.87179	5.00275	3.37791	3.35457
12-104057784-104057889	4.01022	3.88639	3.94494	3.88513	3.71477	4.04105	4.40023	4.26342	2.99582	2.99582	3.86749	3.70793
12-104058730-104059047	5.49745	5.09118	5.25338	4.87935	3.38294	3.56316	4.40023	4.26342	2.99582	2.99582	3.65384	3.70793
12-104063749-104064852	7.17	7.05666	6.89728	7.04436	6.85004	6.91153	6.8265	7.06221	7.34693	7.2691	6.93507	6.8018
12-104090793-104090953	3.43562	2.99582	3.67288	2.99582	4.11603	3.84021	2.99582	4.26342	2.99582	2.99582	3.37791	2.99582
12-104109260-104109404	4.27775	4.49462	4.20742	4.1592	4.20338	4.10993	2.99582	2.99582	2.99582	2.99582	4.1366	4.05117
12-104114911-104115070	3.96475	4.49462	3.55031	3.44572	4.14604	4.10993	2.99582	2.99582	2.99582	2.99582	3.78371	4.25255
12-104115245-104115557	4.61883	4.77365	4.50418	4.43376	4.54468	4.77475	2.99582	5.07737	2.99582	5.00275	4.15577	4.63172
12-104137306-104138496	7.82952	8.11735	7.75933	7.85989	7.84032	7.87254	7.83435	8.21926	8.04268	7.97095	7.73479	7.89365
12-104154183-104154785	3.96475	3.63046	4.08555	3.76895	4.92234	4.97372	5.27952	4.73875	4.36573	4.21375	5.67535	5.80655
12-104177577-104177866	4.86198	3.31505	4.77322	3.98634	3.89196	3.48793	2.99582	2.99582	2.99582	2.99582	4.15577	3.79002
12-104201304-104201411	4.27775	4.12049	4.01805	4.1592	4.1607	4.17407	2.99582	2.99582	2.99582	4.21375	4.0766	3.8637
12-104213878-104214200	3.68727	3.54653	4.08555	4.07685	4.33381	4.42069	4.91633	5.92743	4.36573	2.99582	5.35906	5.12752
12-104215645-104215901	5.35472	5.31643	5.07688	5.38554	5.51618	5.51737	5.27952	5.75933	5.74175	4.67366	5.45173	5.38187
12-104219265-104219732	5.32706	5.01896	5.52945	4.74854	4.1607	4.26301	4.40023	4.26342	4.36573	4.67366	4.58468	4.5655
12-104219734-104219784	4.82124	4.23676	4.96404	4.30556	3.78636	3.68847	4.40023	2.99582	4.36573	4.21375	4.0124	4.20599
12-104220042-104220305	5.89996	5.34569	5.7424	5.44043	4.47159	4.31824	5.56406	4.26342	5.229	2.99582	4.97143	4.96681
12-104233041-104233093	3.75185	3.88639	3.94494	4.23505	3.33133	3.39827	2.99582	2.99582	2.99582	2.99582	3.3081	3.35457
12-104255474-104255799	4.09469	3.83047	4.54664	2.99582	4.53452	4.31824	4.40023	4.26342	4.36573	2.99582	4.47844	4.15713
12-104256135-104256271	3.81092	3.98774	4.50418	4.30556	3.78636	3.92649	4.40023	4.26342	2.99582	2.99582	3.96683	4.05117
12-104263080-104263361	5.39518	5.05557	5.60418	5.03483	4.9297	4.81021	5.56406	2.99582	2.99582	4.21375	4.28044	4.69439
12-104263764-104264197	5.89074	5.67757	5.91236	5.79372	4.79821	4.55838	5.79927	5.92743	2.99582	2.99582	4.21113	4.20599
12-104272421-104272471	4.05345	3.70398	4.36612	3.62955	3.93049	3.48793	2.99582	2.99582	2.99582	2.99582	4.22891	3.61406
12-104274953-104275067	4.27775	4.72757	3.67288	3.76895	3.26997	2.99582	2.99582	4.26342	2.99582	2.99582	3.48815	3.35457
12-104276100-104276751	4.9207	5.20863	5.22957	5.46705	4.90748	5.24874	5.27952	5.34507	4.87179	4.21375	5.52032	5.39956
12-104277487-104277633	4.66686	4.70385	4.80714	4.79371	4.18936	4.10993	5.27952	5.07737	4.36573	2.99582	4.49228	4.78264
12-104280729-104281047	6.20429	6.44277	5.95532	6.40609	4.47159	4.29099	5.79927	5.07737	2.99582	2.99582	5.14375	5.01482
12-104285955-104286111	4.48922	5.19248	5.18063	4.83728	4.80635	4.75662	5.56406	4.73875	2.99582	4.21375	4.96217	4.9169
12-104286255-104286310	4.9207	4.88178	4.80714	4.92006	4.46075	4.23424	4.91633	4.26342	4.87179	4.21375	4.64641	4.45837
12-104286507-104287391	7.4302	7.37987	7.44002	7.58771	7.24145	6.93761	6.92729	6.98927	6.26907	6.80575	7.13191	7.12359
12-104288707-104288953	5.50971	5.68886	5.96935	5.8744	5.5578	5.61524	2.99582	5.34507	4.87179	5.66924	5.64238	5.79344
12-104294281-104294404	4.01022	4.07836	4.01805	3.98634	4.13115	4.23424	4.40023	4.26342	2.99582	4.21375	4.09703	3.93098
12-104295439-104295539	3.8656	4.16081	4.08555	4.54851	3.85146	3.88453	2.99582	2.99582	2.99582	2.99582	3.91868	3.8637
12-104297850-104297937	3.68727	3.31505	4.14842	3.44572	3.87197	3.39827	2.99582	4.26342	2.99582	2.99582	4.17458	4.25255
12-104300630-104300775	3.8656	3.77005	4.26309	4.1592	4.80635	4.49165	2.99582	4.26342	4.36573	4.21375	4.26355	3.93098
12-104303403-104303826	6.16682	6.12821	6.01061	6.04046	6.17254	6.11669	5.56406	5.75933	5.94046	6.23681	5.94566	5.87029
12-104342500-104342941	3.81092	4.16081	4.31588	4.1592	4.74824	4.66166	4.40023	4.73875	2.99582	4.67366	4.62211	4.72453
12-104357370-104357615	3.81092	3.88639	3.67288	4.43376	4.27068	5.71538	5.27952	4.26342	2.99582	4.21375	3.65384	4.66347
12-104358482-104358590	4.34256	4.23676	4.08555	4.54851	4.33381	4.23424	2.99582	5.34507	4.36573	2.99582	4.17458	3.99317
12-104371088-104371704	4.75748	4.65496	4.84014	4.79371	5.01485	4.92687	6.17593	6.07742	2.99582	2.99582	6.57866	6.22105
12-104372124-104372252	3.30741	3.63046	3.55031	3.44572	3.98512	4.00453	5.27952	4.26342	2.99582	2.99582	4.34536	4.20599
12-104381745-104382094	4.54284	4.81805	4.4141	4.43376	4.44981	4.42069	4.40023	2.99582	2.99582	4.67366	4.45024	4.29706
12-104387344-104387394	3.43562	3.54653	3.55031	3.44572	3.68912	3.62912	2.99582	4.26342	2.99582	4.21375	3.68878	3.35457
12-104408519-104408855	4.66686	3.93861	4.84014	4.07685	4.25757	4.10993	4.91633	4.26342	4.87179	2.99582	4.71646	4.20599
12-104411789-104412045	4.17209	4.16081	4.08555	3.88513	3.73947	3.88453	2.99582	2.99582	2.99582	4.21375	4.0766	3.8637
12-104412215-104412265	3.81092	4.16081	4.01805	3.88513	3.38294	3.28086	2.99582	2.99582	2.99582	4.21375	3.72192	3.70793
12-104426913-104427226	4.77911	3.77005	4.14842	3.44572	3.38294	2.99582	4.40023	2.99582	2.99582	2.99582	4.22891	3.50188
12-104455079-104455227	4.75748	5.15958	4.4141	4.37158	3.26997	3.62912	2.99582	2.99582	2.99582	2.99582	3.4366	3.35457
12-104456422-104457162	6.08875	5.76535	6.0241	5.75155	6.07254	5.94167	5.27952	5.75933	4.36573	6.11503	5.79486	5.59552
12-104457300-104457672	5.38183	4.9424	4.96404	4.43376	4.93702	4.87821	2.99582	4.73875	5.74175	5.26379	4.78264	4.78264
12-104457923-104458124	5.08204	4.9424	4.7024	4.87935	4.79821	4.81021	4.91633	4.73875	4.36573	5.00275	4.85557	4.5655
12-104494589-104495266	4.64309	4.83966	4.46006	4.37158	4.9297	5.04815	4.40023	4.26342	4.36573	2.99582	4.42129	4.29706
12-104505549-104505745	4.34256	3.44637	3.86476	3.62955	3.8087	3.88453	4.40023	4.73875	2.99582	4.21375	3.91868	3.8637
12-104507654-104507939	3.68727	3.63046	2.99582	3.44572	4.17513	4.39598	4.91633	2.99582	2.99582	2.99582	3.65384	3.8637
12-104508161-104508437	3.43562	3.31505	3.3891	3.62955	4.08503	4.31824	4.40023	2.99582	4.36573	2.99582	3.9431	4.45837
12-104523409-104523764	4.27775	4.62973	3.77531	3.62955	3.83038	3.74281	2.99582	2.99582	2.99582	2.99582	4.55903	4.15713
12-104528807-104529086	3.68727	3.63046	3.55031	4.1592	4.41629	4.26301	4.40023	4.26342	2.99582	2.99582	4.0124	4.42025
12-104533257-104533385	3.68727	4.12049	3.3891	3.44572	4.21721	3.96641	2.99582	4.26342	4.36573	4.21375	3.91868	3.61406
12-104536939-104537111	4.13418	4.30735	3.67288	2.99582	3.18982	3.28086	2.99582	2.99582	2.99582	2.99582	2.99582	2.99582
12-104546606-104546943	4.97678	5.46998	4.73833	5.20591	3.98512	4.10993	2.99582	4.73875	5.229	5.26379	4.22891	4.29706
12-104551334-104551449	3.43562	3.31505	2.99582	3.44572	3.66241	4.00453	2.99582	2.99582	2.99582	2.99582	3.3081	3.35457
12-104586382-104586587	4.66686	4.40503	4.01805	4.23505	4.06913	4.23424	2.99582	2.99582	4.36573	2.99582	4.42129	4.49522
12-104588435-104588925	5.43444	4.90231	5.75875	5.44043	5.33017	5.17217	6.00025	5.56789	2.99582	2.99582	5.41279	4.86493
12-104603005-104603128	4.31066	4.37346	4.50418	4.23505	3.42832	3.56316	2.99582	4.26342	2.99582	4.21375	3.68878	3.35457
12-104603760-104604379	5.78507	5.53439	5.89774	5.8744	5.45862	5.24874	5.27952	5.92743	5.229	4.67366	5.0256	5.16999
12-104624631-104624912	3.30741	3.31505	3.55031	3.44572	4.03648	4.07613	2.99582	4.26342	2.99582	4.21375	3.21685	3.35457
12-104643838-104644139	3.8656	3.93861	4.20742	3.88513	3.76331	3.88453	4.40023	2.99582	2.99582	4.21375	4.42129	4.15713
12-104644374-104644540	3.81092	4.23676	4.26309	3.44572	3.87197	4.00453	4.40023	2.99582	5.229	4.21375	4.29705	3.79002
12-104657073-104657185	3.8656	4.19952	3.94494	4.07685	4.14604	3.96641	2.99582	2.99582	2.99582	2.99582	4.1366	3.79002
12-104669043-104669245	4.75748	5.20863	4.50418	4.60181	4.1607	4.04105	2.99582	5.07737	4.36573	4.21375	4.21113	4.29706
12-104669785-104670155	4.56873	4.37346	4.54664	4.30556	4.48233	4.23424	4.40023	5.34507	4.36573	4.21375	5.09443	4.63172
12-104671484-104672067	5.82443	5.2713	6.18859	5.85466	6.31434	6.17472	6.00025	6.21291	5.229	5.26379	6.2956	6.26874
12-104672605-104672703	4.54284	3.98774	4.90363	3.98634	4.29639	4.17407	4.91633	4.26342	2.99582	2.99582	3.78371	3.35457
12-104677519-104677959	3.61543	3.83047	4.14842	3.98634	5.07518	5.06253	2.99582	2.99582	2.99582	2.99582	4.03432	3.61406
12-104682704-104683147	4.09469	3.77005	4.46006	4.37158	5.22354	5.29743	2.99582	4.73875	2.99582	2.99582	4.79333	4.45837
12-104695459-104695908	4.88186	5.12583	4.4141	4.49261	4.1607	4.37069	2.99582	4.73875	4.36573	4.21375	4.49228	5.16999
12-104720386-104720436	3.43562	3.88639	2.99582	3.62955	3.57436	2.99582	2.99582	2.99582	2.99582	2.99582	3.4366	3.61406
12-104738422-104738679	5.44728	5.59588	5.38788	5.61668	4.20338	4.31824	4.40023	5.07737	2.99582	2.99582	4.19302	4.5655
12-104739113-104739234	4.73546	4.55059	4.20742	4.30556	3.83038	3.88453	4.40023	4.26342	2.99582	4.67366	3.7535	3.70793
12-104750030-104750382	4.34256	4.23676	4.84014	4.65277	5.69218	5.43366	5.27952	6.07742	5.229	5.00275	5.69689	5.39956
12-104790463-104790773	4.09469	4.37346	4.08555	4.07685	4.27068	4.4685	4.91633	4.26342	4.36573	5.00275	4.0124	4.20599
12-104792690-104792814	4.40362	3.88639	4.14842	3.76895	3.46924	3.28086	2.99582	2.99582	2.99582	2.99582	3.37791	3.50188
12-104866439-104866501	4.20857	3.77005	3.67288	3.44572	2.99582	2.99582	2.99582	2.99582	2.99582	2.99582	3.48815	2.99582
12-104877215-104877265	3.75185	3.63046	3.77531	3.62955	3.71477	3.74281	2.99582	2.99582	2.99582	2.99582	3.6168	3.50188
12-104886292-104886901	4.82124	4.77365	5.02171	4.23505	4.42758	3.48793	2.99582	2.99582	2.99582	2.99582	4.79333	3.8637
12-104944370-104944518	4.34256	4.55059	4.7024	4.23505	3.9673	3.92649	2.99582	2.99582	2.99582	2.99582	3.89349	3.79002
12-104951852-104951998	4.05345	3.93861	4.01805	3.88513	4.57461	4.10993	5.27952	2.99582	4.36573	4.21375	4.72775	4.49522
12-104953027-104953126	3.53344	3.44637	3.55031	3.76895	4.34599	4.23424	5.27952	4.26342	2.99582	2.99582	4.46443	3.79002
12-104953484-104953534	3.81092	3.44637	3.94494	3.76895	4.33381	3.84021	2.99582	4.26342	2.99582	2.99582	4.37638	4.05117
12-104957706-104959018	6.73977	6.60382	6.53617	6.48442	6.77553	6.59268	6.71804	6.45017	6.95337	6.45278	6.99808	6.70171
12-104960194-104960265	3.68727	3.44637	3.86476	3.88513	4.23084	4.07613	2.99582	4.26342	2.99582	2.99582	4.11702	4.10565
12-104974573-104974917	4.86198	5.28652	5.86803	5.89386	5.62447	5.82505	2.99582	4.73875	2.99582	2.99582	5.95012	6.06748
12-104985651-104985845	4.20857	4.49462	4.14842	4.23505	4.38172	4.26301	2.99582	2.99582	2.99582	4.21375	4.05571	4.25255
12-104986154-104986756	6.91604	7.02648	6.61784	6.73955	6.48602	6.72717	6.33209	6.33651	6.26907	6.34891	6.38333	6.71547
12-104998967-104999301	3.96475	4.75083	3.67288	4.07685	4.08503	4.37069	2.99582	5.07737	5.229	5.66924	4.47844	4.10565
12-105020219-105020524	4.01022	4.16081	4.20742	3.98634	4.27068	4.07613	5.56406	5.07737	4.36573	5.26379	4.46443	4.15713
12-105031255-105031380	3.53344	3.83047	2.99582	3.44572	3.68912	3.62912	2.99582	2.99582	2.99582	2.99582	4.03432	4.29706
12-105037257-105037449	3.75185	3.63046	3.94494	2.99582	3.78636	3.28086	4.40023	2.99582	2.99582	2.99582	4.11702	3.99317
12-105039423-105039601	2.99582	3.54653	2.99582	3.76895	3.38294	3.28086	2.99582	2.99582	2.99582	2.99582	3.86749	3.8637
12-105053122-105053300	4.34256	4.12049	3.77531	4.07685	4.23084	4.26301	5.27952	2.99582	4.36573	4.67366	4.36099	4.5309
12-105060767-105060977	4.64309	4.40503	4.80714	4.37158	3.76331	3.62912	2.99582	2.99582	4.36573	2.99582	3.7535	3.35457
12-105078781-105079147	3.75185	4.16081	4.01805	5.46705	4.58442	4.77475	2.99582	4.26342	4.36573	5.48166	4.34536	4.96681
12-105083643-105083812	4.17209	4.30735	4.46006	4.23505	4.34599	4.10993	2.99582	4.26342	4.36573	2.99582	4.1366	4.15713
12-105084277-105084707	5.69218	5.74392	6.10242	6.30887	5.8592	5.98571	4.91633	6.33651	4.87179	6.54956	5.70222	6.12056
12-105092015-105092599	5.24044	4.79605	5.04959	4.60181	4.57461	4.70055	4.91633	5.07737	5.229	5.66924	5.20674	4.66347
12-105100520-105100783	3.96475	4.16081	4.01805	4.70161	3.76331	3.68847	2.99582	4.26342	2.99582	2.99582	4.19302	4.10565
12-105107189-105108230	7.5589	7.43006	7.37916	7.46512	7.51819	7.50615	7.27166	7.43577	8.04268	7.57372	7.37527	7.3427
12-105140305-105140508	3.30741	3.44637	3.67288	3.62955	3.83038	3.48793	2.99582	5.07737	2.99582	2.99582	4.03432	3.93098
12-105140704-105140759	3.30741	3.63046	3.3891	3.44572	3.87197	3.79315	2.99582	4.26342	2.99582	2.99582	4.0766	3.93098
12-105166492-105166559	3.30741	3.44637	3.55031	3.88513	3.46924	3.62912	2.99582	2.99582	2.99582	2.99582	3.84059	3.61406
12-105211115-105211790	4.48922	4.67966	4.58757	5.0709	6.13999	6.28988	4.91633	5.92743	4.36573	5.00275	5.9322	6.47759
12-105214067-105214433	5.36834	4.55059	5.34454	4.23505	4.79821	4.42069	5.79927	5.34507	4.36573	4.21375	5.19903	4.5309
12-105214734-105215033	4.93967	4.40503	5.18063	4.23505	5.89532	5.51737	6.33209	5.07737	2.99582	2.99582	5.56223	4.9169
12-105215460-105215524	3.61543	3.44637	4.14842	3.62955	4.54468	4.62144	4.40023	5.07737	4.87179	2.99582	4.49228	3.70793
12-105219254-105219479	3.43562	3.44637	2.99582	3.98634	3.93049	3.84021	4.40023	4.73875	2.99582	2.99582	5.01673	4.83811
12-105220728-105221212	5.68146	6.26106	6.25847	6.75013	6.4432	6.51042	6.60066	6.65337	5.229	5.48166	5.95899	6.46132
12-105221657-105222156	3.8656	3.88639	4.08555	4.37158	5.84078	6.02841	5.56406	5.07737	4.87179	2.99582	4.63432	4.59908
12-105228551-105228788	4.56873	4.96198	4.96404	5.26853	4.20338	4.14254	2.99582	2.99582	2.99582	2.99582	4.22891	4.5655
12-105229586-105229677	3.96475	3.77005	4.01805	3.62955	3.83038	3.92649	2.99582	4.26342	2.99582	2.99582	3.89349	3.79002
12-105235742-105236331	6.28338	6.36872	6.18859	6.10837	6.75821	6.9413	6.71804	6.33651	7.0412	7.42947	6.3866	6.35953
12-105253784-105254041	4.37352	4.46556	4.50418	4.30556	3.60521	3.88453	2.99582	4.26342	2.99582	2.99582	3.6168	3.50188
12-105272845-105273105	4.61883	4.98126	4.26309	4.23505	2.99582	3.39827	2.99582	2.99582	4.36573	2.99582	3.37791	3.35457
12-105273729-105273813	4.09469	4.34092	3.3891	3.98634	3.18982	3.28086	2.99582	2.99582	2.99582	2.99582	3.21685	2.99582
12-105281079-105281129	3.61543	3.83047	3.67288	3.76895	3.85146	3.48793	4.40023	2.99582	2.99582	2.99582	3.37791	2.99582
12-105281527-105281946	3.43562	3.70398	2.99582	3.76895	5.25245	5.33281	5.27952	5.56789	2.99582	2.99582	4.57192	4.38074
12-105290962-105291098	3.30741	2.99582	2.99582	2.99582	3.76331	3.68847	2.99582	2.99582	2.99582	2.99582	3.3081	2.99582
12-105315658-105315995	4.82124	4.90231	4.96404	4.70161	3.85146	3.74281	2.99582	4.73875	2.99582	2.99582	3.4366	3.70793
12-105317913-105318180	3.81092	3.70398	3.67288	3.62955	4.43875	4.37069	5.27952	2.99582	2.99582	2.99582	3.6168	3.50188
12-105330338-105331166	6.18193	6.21558	6.0241	5.72997	6.40402	6.41246	6.60066	5.75933	6.65194	6.54956	5.76975	5.78021
12-105382927-105383599	4.13418	4.43571	4.58757	4.30556	4.47159	4.31824	4.91633	5.07737	5.229	4.67366	4.55903	4.42025
12-105401980-105402091	4.13418	3.98774	3.67288	3.44572	3.18982	2.99582	2.99582	2.99582	2.99582	2.99582	3.37791	2.99582
12-105409993-105410247	4.20857	4.34092	4.14842	3.76895	3.87197	4.00453	4.40023	5.07737	4.36573	2.99582	4.0124	3.79002
12-105418158-105418560	6.18193	5.81751	5.49049	4.99771	4.17513	3.92649	4.40023	2.99582	2.99582	4.21375	4.28044	4.63172
12-105420763-105420867	4.24376	4.27266	4.46006	3.76895	4.30902	4.26301	4.40023	4.73875	2.99582	4.21375	4.22891	3.99317
12-105425224-105425743	5.1949	5.75468	5.34454	5.61668	5.4087	5.47616	2.99582	2.99582	4.36573	2.99582	5.33136	5.72597
12-105432201-105432298	3.43562	3.54653	2.99582	2.99582	3.76331	3.48793	2.99582	2.99582	2.99582	4.21375	3.53463	3.70793
12-105432330-105432467	3.43562	3.70398	2.99582	3.44572	3.9673	3.79315	2.99582	2.99582	2.99582	4.21375	3.72192	4.05117
12-105434864-105434930	3.43562	3.77005	3.3891	3.44572	3.66241	3.96641	4.40023	2.99582	2.99582	2.99582	3.9431	4.05117
12-105444147-105444291	4.13418	4.0342	3.94494	4.37158	4.30902	4.23424	4.40023	4.26342	2.99582	2.99582	4.15577	3.8637
12-105444510-105444646	3.91669	4.12049	4.26309	3.88513	3.9491	3.62912	4.40023	4.26342	2.99582	2.99582	4.47844	4.15713
12-105444842-105445006	4.71303	4.67966	4.46006	4.60181	3.8087	3.48793	2.99582	4.26342	2.99582	4.21375	4.68195	4.29706
12-105445347-105445523	4.31066	4.16081	4.26309	4.43376	3.87197	3.74281	4.40023	4.26342	2.99582	4.67366	4.68195	4.38074
12-105445647-105445840	4.90143	4.72757	4.14842	3.98634	4.1607	3.62912	5.56406	4.26342	2.99582	4.67366	4.5328	4.49522
12-105452547-105452866	4.77911	4.75083	5.54852	5.0709	4.44981	4.42069	4.40023	4.26342	4.36573	4.21375	4.77186	5.12752
12-105455080-105455528	5.79501	6.2385	5.64006	6.32317	4.68719	4.62144	5.79927	5.75933	5.50949	5.48166	5.19128	5.6256
12-105462969-105463097	3.75185	2.99582	4.50418	3.62955	3.33133	3.28086	2.99582	2.99582	2.99582	2.99582	3.21685	2.99582
12-105474807-105474884	3.91669	3.77005	4.36612	4.07685	3.33133	3.48793	2.99582	4.26342	4.87179	2.99582	3.53463	2.99582
12-105485199-105485542	3.91669	3.44637	3.86476	3.62955	4.6961	4.10993	4.91633	2.99582	2.99582	4.21375	3.72192	3.70793
12-105497537-105497722	3.91669	4.19952	4.08555	3.98634	3.66241	3.48793	2.99582	5.07737	2.99582	2.99582	4.03432	4.29706
12-105507024-105507118	3.96475	4.07836	4.36612	4.07685	3.54168	3.48793	2.99582	2.99582	2.99582	2.99582	3.48815	3.61406
12-105536954-105537031	3.53344	3.54653	4.01805	3.98634	3.38294	3.28086	2.99582	4.26342	2.99582	4.21375	3.53463	3.99317
12-105561957-105562900	6.81868	7.05666	6.4983	6.84196	5.47808	4.98896	6.47272	6.55539	5.50949	5.48166	6.00682	6.15147
12-105580722-105581696	5.69218	5.73309	6.55473	6.4458	5.8032	5.78389	5.79927	5.07737	5.229	5.48166	6.78533	6.7291
12-105590402-105590841	5.0305	4.65496	4.80714	4.54851	3.57436	3.68847	2.99582	2.99582	2.99582	2.99582	3.37791	3.70793
12-105613809-105613859	3.68727	3.70398	3.67288	3.44572	3.68912	3.48793	2.99582	2.99582	2.99582	2.99582	3.91868	3.93098
12-105614007-105614186	4.40362	4.57758	4.50418	4.60181	4.71373	4.68126	4.40023	4.26342	2.99582	2.99582	4.93398	4.96681
12-105628272-105628503	4.88186	3.98774	4.77322	4.1592	4.18936	4.04105	4.91633	4.26342	4.36573	2.99582	4.24638	4.15713
12-105659400-105659571	4.59405	4.23676	4.54664	4.43376	3.85146	3.88453	2.99582	4.26342	2.99582	2.99582	3.78371	3.93098
12-105659715-105659882	4.73546	4.30735	4.77322	4.30556	3.63449	3.62912	2.99582	5.07737	4.36573	2.99582	3.81269	3.99317
12-105676714-105676927	3.75185	3.54653	4.14842	3.88513	4.44981	3.92649	2.99582	2.99582	2.99582	2.99582	4.37638	4.15713
12-105697171-105697263	3.30741	3.44637	3.77531	3.44572	3.38294	2.99582	2.99582	2.99582	2.99582	4.21375	4.1366	3.50188
12-105705630-105705860	3.8656	3.88639	4.31588	3.76895	3.85146	3.68847	4.40023	2.99582	2.99582	4.21375	3.68878	4.15713
12-105706337-105706508	4.34256	4.52295	4.9342	4.79371	3.8087	3.88453	4.40023	4.73875	5.229	2.99582	3.7535	3.8637
12-105748704-105749137	5.61533	5.73309	4.54664	3.88513	3.18982	3.28086	2.99582	2.99582	2.99582	2.99582	3.48815	3.79002
12-105749285-105749392	4.84178	4.37346	4.01805	3.44572	2.99582	3.28086	2.99582	2.99582	2.99582	2.99582	3.3081	2.99582
12-105761010-105761395	4.05345	4.07836	3.55031	3.88513	3.63449	3.56316	2.99582	2.99582	2.99582	2.99582	4.43586	4.05117
12-105762016-105762066	3.61543	3.54653	3.67288	3.62955	3.5068	3.39827	2.99582	2.99582	2.99582	2.99582	3.37791	3.35457
12-105773866-105774246	3.43562	3.44637	3.55031	3.62955	4.36994	4.44486	4.40023	5.34507	4.36573	2.99582	4.72775	4.45837
12-105803325-105803530	4.20857	4.46556	4.50418	4.30556	4.06913	3.92649	4.91633	4.26342	4.36573	4.21375	4.22891	4.59908
12-105805883-105805959	3.96475	3.63046	4.08555	3.88513	3.46924	3.28086	2.99582	2.99582	2.99582	4.21375	3.81269	3.50188
12-105814941-105815020	3.30741	2.99582	3.67288	2.99582	3.38294	3.56316	4.40023	2.99582	4.36573	5.00275	3.86749	3.8637
12-105825002-105825395	4.51634	4.52295	4.54664	4.23505	3.57436	3.39827	2.99582	2.99582	2.99582	2.99582	3.98992	4.05117
12-105860429-105861023	5.22543	6.22327	5.25338	5.6401	5.73686	5.62465	5.56406	5.75933	6.26907	6.54956	6.27101	5.88269
12-105898271-105898530	4.27775	4.67966	5.07688	5.38554	3.33133	3.39827	2.99582	4.26342	2.99582	2.99582	4.03432	4.49522
12-105912908-105913297	3.61543	3.54653	3.3891	3.44572	3.33133	3.56316	4.40023	2.99582	2.99582	2.99582	4.51945	4.10565
12-105919980-105920461	5.26994	5.65473	4.4141	4.60181	3.42832	3.68847	2.99582	2.99582	2.99582	2.99582	3.65384	3.50188
12-105922756-105922852	4.17209	4.34092	4.08555	3.76895	3.38294	2.99582	4.40023	4.26342	2.99582	4.21375	3.4366	3.61406
12-105928298-105928825	6.0314	6.16061	5.64006	6.15724	4.58442	4.68126	4.40023	5.34507	5.94046	5.66924	5.92768	5.75336
12-105933961-105934146	4.77911	4.92252	4.7024	4.1592	3.76331	3.62912	5.56406	4.26342	4.36573	2.99582	4.55903	4.5309
12-105934292-105934697	6.23357	6.33373	5.91236	5.79372	4.35803	4.23424	5.79927	5.34507	4.36573	2.99582	6.15284	5.89499
12-105935203-105935428	5.48509	5.80723	4.9342	4.87935	3.87197	3.79315	4.91633	4.26342	2.99582	4.21375	4.62211	4.25255
12-105942238-105942641	5.09878	5.81751	4.77322	5.03483	3.60521	3.39827	2.99582	2.99582	2.99582	4.21375	4.31341	4.29706
12-105948005-105948634	4.71303	4.12049	4.46006	4.23505	3.83038	4.00453	5.56406	2.99582	2.99582	2.99582	5.54443	5.32736
12-105949464-105949579	3.81092	4.12049	4.4141	3.88513	3.76331	3.62912	4.40023	2.99582	4.36573	2.99582	4.37638	3.8637
12-105955446-105955560	4.20857	4.27266	4.14842	3.88513	3.71477	3.28086	2.99582	2.99582	2.99582	2.99582	3.37791	3.50188
12-105960167-105960650	5.16364	4.83966	4.90363	4.30556	5.69218	5.44441	5.79927	6.33651	2.99582	4.21375	6.00682	5.91925
12-105960814-105960875	4.27775	3.83047	3.77531	3.88513	4.52427	4.07613	4.91633	4.26342	4.36573	2.99582	4.39156	4.45837
12-105970728-105971212	5.76496	6.00851	5.04959	4.87935	3.38294	3.56316	2.99582	2.99582	4.36573	2.99582	3.21685	3.35457
12-105983521-105983755	3.81092	3.83047	3.67288	3.76895	3.33133	3.28086	2.99582	2.99582	2.99582	2.99582	3.37791	2.99582
12-105992833-105993669	5.65977	5.99055	5.42987	6.36524	4.96588	4.92687	4.40023	4.73875	4.36573	4.67366	5.66991	6.50166
12-106030369-106030727	4.4329	4.49462	4.20742	4.07685	3.46924	3.39827	4.40023	2.99582	2.99582	2.99582	3.48815	4.25255
12-106030896-106031028	3.61543	4.0342	3.55031	3.76895	3.18982	2.99582	2.99582	2.99582	2.99582	2.99582	3.53463	3.79002
12-106088337-106088469	4.27775	4.46556	4.14842	4.30556	3.26997	3.39827	2.99582	4.26342	2.99582	2.99582	3.37791	3.61406
12-106091159-106091293	4.09469	3.93861	3.94494	3.88513	3.26997	3.39827	2.99582	2.99582	2.99582	2.99582	3.53463	3.50188
12-106096235-106096782	5.67065	5.37432	5.51011	5.66312	4.83836	5.13213	4.91633	5.34507	4.36573	5.66924	5.90487	5.91925
12-106097167-106097288	4.17209	4.0342	4.77322	4.37158	3.91145	3.39827	2.99582	2.99582	2.99582	2.99582	3.86749	3.99317
12-106106957-106107116	4.51634	4.72757	4.4141	4.23505	4.01969	4.00453	4.91633	4.73875	2.99582	4.21375	4.49228	4.45837
12-106107620-106107698	4.48922	4.37346	4.50418	4.37158	3.33133	3.74281	4.40023	2.99582	2.99582	2.99582	3.68878	3.35457
12-106108373-106108706	4.84178	5.30156	4.50418	4.95948	4.80635	4.39598	4.91633	4.26342	2.99582	2.99582	4.67022	4.9169
12-106112140-106112833	6.65086	6.88464	6.28102	6.17316	4.35803	4.42069	4.91633	5.07737	2.99582	2.99582	4.17458	3.8637
12-106113110-106113254	5.65977	5.41616	5.25338	4.87935	4.2443	3.96641	4.40023	4.73875	2.99582	4.21375	3.91868	4.20599
12-106113396-106114218	5.85324	5.81751	5.60418	5.77279	6.00498	5.66167	5.79927	4.26342	4.36573	4.67366	5.10278	5.28974
12-106126468-106126712	5.04791	4.70385	4.9342	4.83728	3.46924	3.62912	5.27952	2.99582	2.99582	2.99582	4.26355	4.10565
12-106135858-106136034	5.1153	5.14282	5.02171	5.0709	3.63449	3.48793	2.99582	2.99582	2.99582	2.99582	4.15577	4.10565
12-106136298-106136361	4.88186	4.79605	4.96404	4.70161	4.01969	3.96641	4.91633	2.99582	2.99582	2.99582	4.28044	3.99317
12-106138754-106139673	6.833	7.08202	6.64406	6.73955	6.21006	6.06303	7.02145	6.45017	6.75964	6.11503	6.97882	6.90136
12-106145638-106145744	3.75185	3.88639	3.55031	3.62955	3.83038	3.74281	2.99582	4.26342	2.99582	4.67366	3.78371	3.61406
12-106147993-106148248	3.96475	4.0342	3.55031	3.44572	4.39337	4.14254	2.99582	5.07737	5.229	5.83423	3.86749	3.61406
12-106149222-106149345	4.01022	4.12049	4.14842	3.98634	3.83038	3.88453	4.40023	4.26342	4.36573	4.21375	3.96683	3.79002
12-106178598-106178889	2.99582	3.54653	3.67288	2.99582	4.60379	4.62144	4.40023	2.99582	4.36573	2.99582	4.15577	3.50188
12-106195589-106195963	3.81092	3.44637	3.67288	2.99582	4.41629	3.56316	4.91633	4.26342	4.36573	2.99582	4.91484	3.50188
12-106205346-106205627	4.24376	3.88639	4.08555	3.76895	4.48233	4.10993	4.91633	2.99582	4.87179	5.48166	4.40653	3.99317
12-106212122-106212172	3.8656	3.63046	3.67288	3.62955	3.60521	3.39827	2.99582	2.99582	2.99582	2.99582	3.6168	3.35457
12-106224214-106224314	4.46141	4.37346	4.46006	3.98634	4.27068	4.49165	5.27952	4.26342	2.99582	4.21375	4.36099	4.38074
12-106226910-106227101	4.88186	5.17614	4.62711	4.83728	4.35803	4.20461	4.40023	2.99582	2.99582	2.99582	4.39156	4.10565
12-106227421-106227905	6.68288	6.70005	6.71994	6.60608	5.11389	4.73822	4.91633	4.73875	5.229	4.21375	5.64238	5.23122
12-106234625-106234806	4.84178	3.77005	4.77322	3.76895	3.5068	3.28086	4.40023	2.99582	2.99582	2.99582	3.81269	3.61406
12-106235779-106236027	4.20857	3.83047	4.14842	4.30556	3.26997	3.56316	2.99582	4.73875	2.99582	2.99582	4.21113	4.33973
12-106245484-106245651	5.39518	5.22458	5.27676	5.51878	4.35803	4.4685	4.91633	4.26342	2.99582	5.00275	4.71646	4.5655
12-106245796-106246109	6.00608	5.92578	5.91236	5.68577	5.37784	5.43366	4.91633	6.07742	4.36573	2.99582	5.80478	5.56476
12-106246303-106246465	5.48509	5.10862	5.22957	4.99771	4.55474	4.23424	4.40023	2.99582	2.99582	4.67366	4.77186	4.66347
12-106247073-106247702	5.96284	5.72216	5.82225	5.77279	5.52554	5.58661	6.00025	5.56789	6.11436	6.45278	5.91404	5.76685
12-106247859-106248311	6.39105	6.46876	5.72587	6.15724	5.36739	5.49693	4.91633	5.34507	6.26907	6.23681	6.01959	6.12056
12-106248547-106248673	5.49745	5.19248	4.9342	4.65277	4.47159	4.10993	4.91633	4.73875	4.36573	4.67366	4.83517	4.63172
12-106270023-106270374	3.61543	3.88639	4.20742	4.07685	4.29639	3.79315	2.99582	2.99582	2.99582	2.99582	4.34536	4.63172
12-106274917-106275011	3.43562	4.19952	3.55031	3.98634	3.89196	3.79315	4.40023	4.73875	4.36573	4.21375	4.34536	4.05117
12-106276830-106277129	4.09469	5.25591	4.54664	5.46705	3.98512	4.20461	4.40023	4.73875	2.99582	4.21375	4.82485	5.25102
12-106282470-106282585	4.05345	4.16081	3.94494	3.98634	4.23084	4.4685	2.99582	4.26342	2.99582	2.99582	3.84059	4.15713
12-106287506-106287639	4.90143	4.57758	4.08555	4.07685	3.73947	3.56316	2.99582	2.99582	2.99582	2.99582	3.81269	3.8637
12-106287919-106288045	4.31066	4.12049	4.14842	4.23505	4.00258	3.92649	4.40023	4.26342	4.36573	2.99582	4.0124	4.38074
12-106288498-106288805	6.27637	6.03504	5.80664	6.12485	4.6961	4.81021	6.33209	4.26342	4.36573	2.99582	5.17563	5.03816
12-106291432-106291492	4.46141	4.19952	5.04959	4.49261	3.57436	3.88453	4.40023	4.26342	2.99582	2.99582	4.05571	4.25255
12-106296027-106296557	5.99754	5.38841	6.0768	5.77279	4.9871	4.75662	6.47272	5.92743	2.99582	5.26379	5.86286	5.66952
12-106300859-106300909	3.43562	3.63046	3.94494	3.62955	4.28362	4.23424	4.40023	5.07737	4.87179	4.67366	4.60976	4.20599
12-106301675-106303046	7.21799	7.25175	7.3371	7.30272	7.57623	7.71393	7.6701	7.19783	6.75964	7.52722	7.39152	7.26557
12-106303259-106303379	5.17936	5.22458	5.20533	5.17344	5.10112	5.30933	5.27952	4.73875	6.11436	6.34891	5.49578	5.30868
12-106308599-106309054	3.8656	3.93861	3.94494	3.88513	4.7397	4.73822	2.99582	2.99582	2.99582	2.99582	4.17458	4.10565
12-106309702-106309959	4.61883	4.92252	3.94494	3.88513	3.8087	3.92649	4.91633	4.26342	4.36573	2.99582	3.89349	3.79002
12-106310782-106310847	3.43562	3.63046	3.3891	2.99582	3.87197	3.92649	4.91633	2.99582	2.99582	2.99582	3.53463	3.35457
12-106331436-106331503	3.43562	2.99582	2.99582	2.99582	3.71477	3.74281	2.99582	2.99582	4.36573	2.99582	3.21685	2.99582
12-106336110-106336196	3.75185	4.27266	3.67288	3.62955	3.38294	3.48793	2.99582	2.99582	2.99582	2.99582	3.3081	3.50188
12-106342597-106343169	5.43444	5.24034	5.38788	5.54392	4.82246	4.68126	5.27952	5.56789	4.36573	5.00275	5.0344	5.16999
12-106345749-106346071	4.93967	4.40503	4.9342	4.74854	4.49296	4.71953	5.27952	4.26342	5.74175	2.99582	4.73893	4.5655
12-106357407-106358543	7.06489	7.28487	7.03542	7.31698	6.99492	7.13074	7.19301	7.26111	6.95337	6.80575	6.98097	7.03879
12-106369493-106369939	5.13161	4.55059	5.1036	4.65277	5.00105	4.49165	2.99582	4.26342	2.99582	2.99582	5.38619	4.99104
12-106386128-106386395	4.01022	4.0342	4.08555	4.30556	4.18936	4.00453	2.99582	4.26342	4.36573	4.21375	4.0124	3.8637
12-106418691-106418753	4.01022	3.54653	3.67288	3.62955	3.60521	3.28086	2.99582	4.26342	2.99582	2.99582	3.68878	3.61406
12-106436217-106436461	3.96475	3.83047	4.26309	3.88513	4.29639	4.10993	2.99582	2.99582	4.87179	2.99582	4.58468	4.15713
12-106442506-106442746	3.75185	3.44637	2.99582	2.99582	4.2443	4.00453	4.40023	2.99582	2.99582	2.99582	4.0766	3.93098
12-106446308-106446848	3.30741	3.31505	3.3891	3.44572	4.95872	5.4119	4.40023	4.73875	5.94046	6.80575	3.96683	4.5655
12-106477363-106477430	3.43562	3.31505	3.55031	2.99582	3.71477	3.39827	2.99582	2.99582	2.99582	2.99582	3.4366	3.61406
12-106477664-106477890	4.24376	4.37346	3.77531	4.30556	4.25757	4.07613	2.99582	2.99582	2.99582	4.21375	4.05571	4.20599
12-106498229-106498329	4.13418	3.44637	4.08555	2.99582	3.85146	3.84021	2.99582	2.99582	2.99582	2.99582	4.0124	4.05117
12-106581595-106581688	4.01022	3.77005	3.86476	3.62955	3.85146	3.62912	2.99582	2.99582	2.99582	2.99582	3.7535	3.61406
12-106583579-106583629	3.91669	4.0342	3.55031	3.44572	3.5068	3.39827	4.40023	4.26342	4.36573	2.99582	3.65384	2.99582
12-106645183-106645364	4.69017	4.30735	4.26309	4.07685	4.06913	3.84021	4.40023	2.99582	4.87179	2.99582	4.22891	3.93098
12-106682958-106683021	3.61543	2.99582	2.99582	3.44572	3.71477	3.56316	2.99582	4.26342	2.99582	2.99582	2.99582	2.99582
12-106753587-106754112	3.43562	3.44637	3.3891	3.44572	4.38172	4.95829	2.99582	2.99582	2.99582	2.99582	2.99582	3.61406
12-106760235-106760329	3.61543	3.44637	3.55031	2.99582	4.1607	4.10993	4.40023	4.26342	2.99582	4.21375	3.4366	3.79002
12-106774049-106774743	7.65845	7.67991	7.19712	7.43277	7.26338	7.34604	7.02145	8.01457	7.41417	7.66242	7.23462	7.10807
12-106791617-106791797	4.05345	4.49462	4.31588	4.37158	4.42758	4.34479	2.99582	2.99582	2.99582	2.99582	3.65384	3.99317
12-106793712-106793883	4.37352	4.0342	4.62711	4.70161	4.42758	4.57979	4.91633	4.26342	2.99582	2.99582	4.17458	4.49522
12-106822324-106822396	3.53344	3.54653	4.31588	3.76895	3.66241	3.28086	2.99582	2.99582	2.99582	2.99582	3.65384	3.35457
12-106840253-106840515	3.61543	3.44637	3.86476	3.76895	5.82212	5.65251	4.91633	4.73875	4.87179	2.99582	4.91484	4.69439
12-106841622-106841915	4.05345	3.98774	4.01805	4.30556	4.68719	4.71953	2.99582	2.99582	4.36573	2.99582	4.47844	4.29706
12-106866862-106866929	2.99582	2.99582	3.3891	2.99582	3.46924	3.39827	2.99582	2.99582	4.36573	2.99582	3.91868	3.61406
12-106892073-106892429	5.67065	6.11172	4.9342	4.95948	3.83038	3.84021	5.56406	2.99582	2.99582	2.99582	4.28044	4.5309
12-106900651-106900807	4.69017	4.30735	4.62711	4.87935	3.63449	3.48793	2.99582	2.99582	2.99582	2.99582	3.78371	3.70793
12-106900992-106901323	5.1153	4.79605	4.87229	4.79371	3.46924	3.56316	2.99582	4.26342	2.99582	2.99582	3.68878	3.79002
12-106903334-106903469	4.13418	4.07836	3.86476	3.76895	4.20338	4.00453	2.99582	2.99582	2.99582	2.99582	4.0766	3.79002
12-106903645-106903823	5.5339	5.46998	5.51011	5.26853	5.4877	5.51737	4.40023	4.73875	5.50949	4.67366	5.45173	5.36395
12-106955267-106956297	6.96451	7.07362	6.26979	6.10837	7.05751	6.90777	7.10979	6.98927	7.4784	7.66242	6.91268	6.7223
12-106956561-106956942	5.48509	5.0374	5.27676	4.99771	5.22354	5.03361	5.56406	5.56789	5.229	5.00275	5.34528	5.25102
12-106974627-106974713	3.61543	3.31505	3.55031	2.99582	3.89196	4.07613	4.40023	4.73875	4.36573	4.21375	4.19302	3.70793
12-106976406-106976537	4.27775	4.34092	4.46006	4.30556	4.03648	3.84021	2.99582	4.26342	2.99582	2.99582	4.09703	4.10565
12-106978362-106978466	4.05345	4.12049	4.08555	4.23505	4.32149	4.14254	2.99582	4.26342	4.36573	2.99582	4.19302	4.10565
12-106979551-106979640	3.75185	3.93861	3.55031	3.88513	4.05295	3.79315	2.99582	2.99582	2.99582	2.99582	3.89349	3.93098
12-106981123-106981222	3.96475	4.40503	4.14842	3.98634	4.00258	3.96641	2.99582	4.26342	2.99582	2.99582	4.03432	4.05117
12-106986648-106987339	6.86122	6.94585	6.8152	6.90006	6.82255	6.9596	6.92729	6.55539	6.75964	7.66242	6.6989	6.80823
12-107013944-107014345	4.01022	4.34092	4.73833	4.99771	4.89245	5.19819	5.27952	4.73875	4.87179	5.00275	4.85557	5.06109
12-107027393-107027924	5.5339	5.78645	5.62224	6.00522	5.93399	5.82505	4.91633	6.07742	5.50949	6.64018	6.37018	6.7223
12-107042698-107043072	2.99582	2.99582	2.99582	2.99582	5.12023	5.30933	2.99582	4.26342	2.99582	2.99582	3.3081	3.50188
12-107057092-107057601	4.34256	4.30735	4.36612	3.98634	4.56472	4.29099	4.91633	5.07737	2.99582	2.99582	4.31341	4.66347
12-107079275-107079386	3.61543	3.44637	3.55031	3.98634	3.89196	3.79315	4.40023	4.26342	2.99582	4.21375	3.65384	4.05117
12-107092049-107092416	5.76496	5.80723	5.65766	5.91305	5.81458	5.67077	6.60066	5.75933	5.94046	5.66924	6.08578	6.24032
12-107092803-107092884	4.66686	4.40503	4.7024	4.1592	4.59415	4.44486	4.40023	5.07737	2.99582	4.21375	4.71646	4.45837
12-107093032-107094012	7.46423	7.51619	7.42505	7.49049	7.48127	7.53322	7.02145	7.59147	7.59885	7.66242	7.22377	7.12359
12-107104779-107104920	4.17209	4.12049	4.31588	3.98634	4.44981	4.44486	2.99582	5.07737	2.99582	2.99582	4.26355	4.25255
12-107131889-107132029	4.31066	4.12049	4.14842	4.1592	4.00258	3.84021	2.99582	2.99582	2.99582	2.99582	3.84059	3.70793
12-107134635-107134766	3.53344	3.63046	3.94494	3.76895	3.83038	3.96641	2.99582	4.26342	2.99582	2.99582	3.6168	3.50188
12-107147392-107147620	2.99582	3.31505	3.67288	2.99582	4.17513	4.10993	2.99582	4.26342	2.99582	2.99582	4.09703	4.29706
12-107169050-107169499	5.04791	4.92252	4.4141	3.98634	3.18982	3.62912	2.99582	2.99582	2.99582	2.99582	3.3081	3.35457
12-107172631-107172776	3.8656	4.49462	4.66535	4.1592	3.26997	2.99582	2.99582	2.99582	2.99582	2.99582	3.4366	3.61406
12-107200452-107200678	4.17209	3.88639	4.26309	3.98634	3.68912	3.62912	4.40023	2.99582	2.99582	2.99582	3.68878	3.61406
12-107214342-107214513	4.75748	3.83047	5.15546	3.98634	3.42832	3.68847	4.91633	2.99582	2.99582	2.99582	3.84059	3.70793
12-107216501-107216660	2.99582	3.93861	4.54664	4.49261	4.28362	4.17407	4.40023	2.99582	4.36573	2.99582	4.28044	4.38074
12-107236855-107237505	5.50971	5.17614	4.9932	4.30556	3.68912	3.79315	2.99582	2.99582	4.36573	4.21375	3.98992	2.99582
12-107287762-107287936	4.51634	4.07836	5.07688	4.30556	3.5068	3.48793	2.99582	2.99582	2.99582	2.99582	4.0766	3.8637
12-107295804-107296016	5.1153	4.27266	5.29974	4.54851	4.25757	4.34479	4.91633	4.26342	2.99582	2.99582	4.05571	3.70793
12-107296591-107297100	6.35827	6.20786	6.38865	6.14114	4.68719	4.29099	5.56406	5.07737	5.50949	5.00275	5.16773	5.34578
12-107310694-107310871	3.91669	3.77005	3.55031	3.76895	3.76331	3.74281	4.40023	2.99582	4.87179	4.21375	4.59729	4.38074
12-107317760-107318510	6.89346	6.90376	6.8456	7.14378	6.21574	5.81691	7.02145	6.33651	7.12396	7.08852	6.83621	6.56392
12-107320185-107320586	5.97159	5.87761	5.72587	6.00522	4.29639	4.17407	4.91633	2.99582	4.87179	4.67366	5.16773	4.9421
12-107321014-107321302	5.60399	5.65473	4.90363	5.29876	3.78636	3.62912	2.99582	4.26342	4.36573	4.21375	4.40653	4.05117
12-107327877-107328021	3.68727	3.54653	4.31588	3.44572	4.13115	3.92649	2.99582	4.73875	2.99582	2.99582	3.81269	3.35457
12-107329524-107329882	5.22543	4.49462	5.80664	5.20591	3.5068	3.48793	4.40023	2.99582	2.99582	2.99582	3.89349	3.93098
12-107330990-107331299	4.37352	4.65496	4.90363	4.83728	4.73111	4.14254	4.40023	4.26342	2.99582	2.99582	4.68195	4.5309
12-107344492-107344655	4.54284	3.63046	4.26309	3.76895	3.42832	3.28086	2.99582	4.26342	2.99582	2.99582	3.57724	3.35457
12-107348956-107349425	5.70281	5.78645	5.1036	5.35724	4.1607	4.23424	2.99582	2.99582	4.87179	2.99582	4.45024	4.29706
12-107356748-107356833	4.24376	3.63046	4.36612	4.1592	3.33133	3.28086	2.99582	4.26342	2.99582	2.99582	3.57724	3.35457
12-107360541-107360591	3.81092	3.83047	4.01805	3.44572	3.26997	2.99582	2.99582	2.99582	2.99582	2.99582	3.48815	2.99582
12-107369186-107369237	3.68727	2.99582	3.3891	3.44572	3.68912	3.48793	2.99582	2.99582	4.36573	2.99582	3.72192	3.70793
12-107369747-107369899	3.81092	3.54653	3.86476	3.62955	3.76331	3.68847	4.40023	2.99582	2.99582	2.99582	3.68878	3.93098
12-107372222-107372562	4.51634	4.60394	4.66535	4.43376	3.9673	3.84021	2.99582	4.26342	2.99582	2.99582	4.36099	4.5655
12-107379696-107380555	5.81469	5.59588	6.10242	5.6401	6.33273	6.1298	5.56406	5.75933	2.99582	4.67366	5.67535	5.65504
12-107385285-107385911	6.13611	5.81751	6.35721	6.43269	5.74085	5.65251	4.40023	5.07737	4.36573	4.21375	5.67535	6.02352
12-107395961-107396040	3.53344	3.70398	4.26309	3.98634	3.98512	4.17407	2.99582	4.26342	2.99582	4.21375	3.89349	3.99317
12-107396147-107396306	4.05345	3.54653	4.7024	4.43376	4.48233	4.34479	4.91633	5.07737	2.99582	2.99582	4.59729	4.63172
12-107396913-107397344	5.1949	5.67757	5.7424	5.77279	4.28362	4.14254	4.91633	5.56789	4.36573	2.99582	4.70507	4.49522
12-107400353-107400846	3.68727	3.31505	3.67288	2.99582	5.63742	5.58661	5.56406	5.75933	4.87179	4.21375	5.12752	4.99104
12-107402358-107402751	4.59405	4.75083	4.73833	4.79371	4.66916	4.57979	4.40023	4.73875	4.87179	4.67366	4.37638	4.5655
12-107405118-107405212	3.81092	3.93861	4.20742	4.43376	4.2443	4.07613	4.91633	2.99582	2.99582	2.99582	4.03432	4.05117
12-107415887-107416140	4.54284	4.19952	3.94494	2.99582	3.38294	3.28086	2.99582	2.99582	4.87179	2.99582	3.81269	3.50188
12-107429182-107429572	5.70281	5.46998	5.67503	5.68577	5.08172	4.91086	5.27952	5.07737	5.229	5.48166	5.31729	5.38187
12-107436405-107436706	5.60399	5.64316	4.31588	3.98634	3.46924	3.28086	2.99582	2.99582	4.36573	2.99582	3.3081	2.99582
12-107440386-107440554	3.68727	3.88639	4.01805	3.88513	4.29639	4.10993	2.99582	4.73875	2.99582	2.99582	3.72192	4.05117
12-107441798-107442192	5.06509	4.75083	4.77322	4.60181	4.99409	5.17217	4.40023	5.34507	2.99582	4.21375	5.04315	4.89119
12-107447399-107447607	4.9207	5.14282	4.62711	4.54851	3.78636	3.56316	2.99582	2.99582	2.99582	2.99582	3.68878	3.35457
12-107450468-107450760	3.30741	3.31505	3.94494	3.98634	4.08503	4.17407	4.40023	4.26342	2.99582	2.99582	3.89349	3.79002
12-107477877-107477927	3.43562	3.31505	3.86476	3.62955	3.18982	2.99582	2.99582	2.99582	2.99582	2.99582	2.99582	2.99582
12-107478101-107478151	3.91669	3.44637	4.20742	3.98634	3.26997	2.99582	4.40023	2.99582	2.99582	2.99582	3.48815	3.35457
12-107485844-107486029	3.61543	3.31505	3.3891	3.44572	3.9491	3.88453	4.40023	2.99582	4.36573	2.99582	4.22891	4.10565
12-107515142-107515824	6.26225	5.82771	6.29216	5.35724	4.35803	4.10993	5.56406	5.56789	2.99582	4.21375	5.01673	4.59908
12-107520652-107520802	3.43562	3.44637	3.3891	2.99582	4.11603	3.74281	4.40023	4.26342	5.229	5.26379	3.81269	3.70793
12-107560661-107561235	5.26994	5.46998	4.54664	4.54851	3.83038	3.48793	2.99582	4.73875	2.99582	2.99582	3.89349	3.70793
12-107564964-107565220	3.75185	3.54653	3.94494	3.44572	4.11603	3.74281	2.99582	2.99582	2.99582	2.99582	3.86749	3.8637
12-107581129-107581561	5.14773	4.96198	4.84014	4.70161	4.78178	4.26301	5.27952	4.73875	2.99582	4.67366	4.97143	4.72453
12-107607577-107607759	4.4329	4.0342	4.50418	4.37158	4.30902	4.29099	4.40023	4.73875	4.87179	4.21375	4.17458	4.15713
12-107634583-107634819	4.37352	4.60394	4.46006	4.30556	3.66241	3.62912	2.99582	4.26342	4.36573	2.99582	4.1366	4.38074
12-107671130-107671250	3.75185	3.93861	4.36612	4.43376	4.18936	4.31824	2.99582	4.26342	2.99582	2.99582	3.98992	3.79002
12-107676322-107676475	4.13418	4.27266	4.01805	3.88513	4.13115	3.96641	2.99582	2.99582	4.87179	4.21375	4.11702	4.15713
12-107685466-107686180	6.31791	6.28325	6.28102	6.3926	6.24383	6.29569	6.17593	6.83117	5.50949	6.23681	6.41888	6.34183
12-107695910-107695977	3.61543	3.44637	3.77531	3.44572	3.66241	3.39827	2.99582	2.99582	2.99582	2.99582	3.53463	2.99582
12-107703991-107704319	4.54284	4.77365	5.07688	4.83728	3.87197	3.68847	2.99582	4.26342	2.99582	2.99582	4.21113	3.79002
12-107731358-107731684	3.81092	3.63046	4.50418	3.98634	4.82246	4.6008	2.99582	2.99582	4.36573	4.21375	4.46443	4.20599
12-107749358-107749452	3.43562	3.54653	4.14842	3.76895	3.9491	3.62912	2.99582	2.99582	2.99582	2.99582	3.7535	3.61406
12-107759535-107759619	4.56873	4.34092	5.1036	4.92006	3.66241	3.56316	4.40023	5.07737	4.36573	4.21375	4.03432	3.8637
12-107760560-107760670	4.73546	4.55059	4.87229	3.88513	4.7397	4.62144	4.40023	4.26342	4.87179	2.99582	4.46443	4.59908
12-107760846-107761389	7.36616	7.40016	7.32639	7.46512	7.27287	7.43225	6.47272	7.06221	7.76248	7.08852	7.14923	7.28869
12-107764661-107764916	3.30741	3.44637	3.3891	3.62955	5.14528	5.17217	5.56406	5.07737	2.99582	2.99582	4.31341	3.93098
12-107773709-107773773	3.53344	4.16081	2.99582	2.99582	3.18982	2.99582	2.99582	2.99582	2.99582	2.99582	2.99582	3.35457
12-107885193-107885336	4.09469	4.19952	4.08555	3.76895	4.05295	4.04105	4.40023	4.26342	4.36573	5.00275	4.0124	3.79002
12-107903642-107903974	4.56873	4.46556	4.73833	4.49261	4.52427	4.55838	4.91633	5.34507	2.99582	5.00275	4.40653	4.63172
12-107912431-107912736	4.09469	3.70398	3.86476	3.88513	4.38172	4.10993	5.27952	4.73875	2.99582	5.26379	3.48815	3.61406
12-107918131-107918722	5.69218	5.90671	5.58588	5.14015	4.90748	4.91086	5.27952	5.07737	4.36573	5.00275	4.87564	4.69439
12-107921210-107921281	4.24376	3.83047	3.77531	3.44572	3.18982	2.99582	2.99582	2.99582	2.99582	2.99582	3.4366	3.35457
12-107992944-107993095	3.91669	3.77005	4.46006	4.07685	4.27068	4.4685	2.99582	2.99582	4.36573	4.21375	3.86749	3.50188
12-108113278-108113352	3.96475	4.30735	3.94494	3.98634	3.46924	3.48793	2.99582	4.26342	2.99582	2.99582	3.4366	3.79002
12-108117407-108117690	4.80036	5.25591	4.73833	4.30556	2.99582	2.99582	2.99582	4.26342	2.99582	2.99582	3.3081	3.61406
12-108119298-108119452	4.59405	4.34092	4.73833	4.37158	3.38294	3.28086	2.99582	2.99582	2.99582	2.99582	4.03432	3.79002
12-108129199-108129729	5.08204	5.05557	5.02171	5.20591	4.21721	4.04105	5.27952	6.07742	5.94046	4.21375	4.90515	4.63172
12-108133517-108133631	4.13418	3.88639	3.86476	3.62955	3.33133	3.39827	2.99582	2.99582	4.36573	2.99582	3.37791	3.35457
12-108156904-108156954	3.75185	3.93861	3.77531	2.99582	2.99582	2.99582	2.99582	2.99582	2.99582	4.21375	3.3081	2.99582
12-108214631-108214696	3.53344	3.44637	3.77531	3.76895	3.68912	3.48793	2.99582	4.73875	4.87179	4.21375	3.65384	2.99582
12-108270070-108270383	4.69017	4.23676	4.58757	3.62955	3.5068	3.56316	2.99582	2.99582	2.99582	2.99582	4.39156	3.79002
12-108296887-108297162	3.61543	3.31505	2.99582	3.44572	3.54168	3.48793	4.40023	2.99582	2.99582	2.99582	4.85557	4.33973
12-108302183-108302233	3.61543	3.31505	3.3891	3.44572	3.9673	3.56316	2.99582	2.99582	2.99582	2.99582	4.45024	3.61406
12-108302486-108303221	4.71303	3.83047	4.90363	3.98634	6.10667	5.57693	5.56406	4.26342	4.36573	5.00275	6.55566	5.69804
12-108305524-108305833	5.24044	4.43571	5.02171	4.1592	3.98512	3.48793	2.99582	4.26342	2.99582	2.99582	4.82485	4.29706
12-108306323-108306454	4.9207	3.88639	4.20742	3.44572	3.33133	3.48793	2.99582	2.99582	2.99582	2.99582	3.81269	3.35457
12-108337425-108337532	3.68727	3.54653	3.77531	3.62955	3.9491	3.56316	2.99582	4.73875	4.36573	2.99582	3.6168	2.99582
12-108367575-108367684	4.20857	3.54653	4.20742	2.99582	3.18982	2.99582	2.99582	2.99582	2.99582	2.99582	3.89349	3.50188
12-108371859-108371909	3.68727	2.99582	3.55031	2.99582	3.33133	2.99582	2.99582	2.99582	2.99582	2.99582	3.68878	3.35457
12-108457184-108457493	3.91669	3.77005	3.67288	3.62955	4.06913	4.10993	2.99582	2.99582	2.99582	2.99582	4.24638	4.10565
12-108483066-108483119	3.68727	3.88639	4.08555	4.23505	3.57436	3.56316	2.99582	2.99582	2.99582	4.21375	3.48815	3.79002
12-108483595-108483795	4.09469	4.07836	3.86476	3.76895	3.5068	3.28086	2.99582	2.99582	2.99582	2.99582	3.21685	2.99582
12-108514800-108515632	7.43956	7.44965	7.29378	7.25167	7.31547	7.53078	7.6701	7.13163	7.27639	7.57372	7.19996	7.36896
12-108536599-108536729	3.30741	2.99582	2.99582	3.62955	3.98512	3.74281	2.99582	2.99582	2.99582	2.99582	4.17458	3.93098
12-108548974-108549524	3.68727	3.77005	3.55031	3.76895	4.96588	4.89464	4.91633	4.26342	2.99582	4.67366	4.54599	5.06109
12-108560473-108560567	5.1153	4.79605	4.90363	4.60181	3.98512	3.92649	4.40023	2.99582	2.99582	2.99582	4.03432	4.05117
12-108560741-108561509	6.59022	6.74319	6.41941	6.66322	6.47189	6.40175	6.33209	5.34507	6.65194	6.95411	6.28862	6.3683
12-108562185-108562865	7.18865	7.15951	6.94014	6.90952	7.13988	7.23944	7.02145	7.13163	7.0412	7.86285	6.92168	7.06583
12-108563613-108563742	5.25527	5.10862	5.07688	5.41327	5.27512	5.37857	5.27952	5.56789	5.74175	4.21375	5.0344	5.12752
12-108566096-108566168	4.71303	4.62973	5.04959	4.49261	3.73947	3.74281	2.99582	2.99582	4.87179	4.67366	4.0124	4.5309
12-108576050-108576144	3.30741	2.99582	3.55031	2.99582	3.83038	3.62912	2.99582	2.99582	2.99582	2.99582	3.37791	3.61406
12-108589071-108589397	4.73546	4.70385	4.87229	4.37158	4.03648	3.79315	2.99582	4.26342	4.36573	2.99582	4.32951	4.33973
12-108604241-108604474	3.8656	3.44637	3.94494	3.88513	4.7397	4.39598	5.27952	4.73875	2.99582	4.21375	4.49228	4.63172
12-108605197-108605247	3.30741	3.31505	3.3891	3.44572	3.5068	2.99582	5.27952	2.99582	2.99582	2.99582	3.21685	3.35457
12-108612129-108612179	4.05345	3.54653	3.86476	3.62955	3.26997	3.39827	2.99582	2.99582	2.99582	2.99582	3.48815	3.35457
12-108618051-108618353	4.97678	5.09118	5.18063	4.83728	4.96588	4.79261	4.40023	4.73875	4.87179	5.00275	4.73893	4.69439
12-108619888-108619942	3.68727	4.0342	3.77531	4.07685	3.57436	3.68847	4.40023	4.73875	2.99582	2.99582	3.53463	3.93098
12-108622516-108622627	3.68727	3.88639	4.58757	3.76895	4.06913	4.10993	4.40023	4.26342	4.36573	2.99582	4.62211	4.72453
12-108628322-108628668	4.09469	3.70398	4.01805	4.07685	5.29741	5.30933	4.91633	4.73875	5.50949	4.21375	4.75	4.75394
12-108629765-108630053	4.71303	4.12049	5.04959	4.49261	5.07518	5.29743	4.40023	4.73875	5.229	2.99582	4.73893	4.99104
12-108632043-108632237	4.61883	4.49462	4.87229	5.14015	5.37784	5.40088	4.91633	5.34507	4.87179	5.26379	4.86565	5.21113
12-108633593-108634027	4.37352	3.77005	4.50418	4.37158	6.63917	6.77761	4.91633	6.33651	5.50949	5.00275	6.05307	6.14124
12-108634516-108634650	3.53344	3.54653	3.67288	3.44572	4.89999	4.87821	4.40023	4.73875	4.36573	2.99582	4.05571	3.79002
12-108635450-108635839	4.40362	4.34092	4.77322	4.1592	5.33555	5.04815	5.56406	5.56789	5.94046	5.26379	5.59716	6.24032
12-108638471-108638521	3.96475	3.88639	3.55031	3.44572	3.66241	3.84021	2.99582	2.99582	4.36573	2.99582	3.86749	3.61406
12-108640065-108640413	4.86198	5.09118	5.02171	5.0709	4.20338	4.10993	4.40023	4.26342	2.99582	2.99582	4.54599	4.83811
12-108643991-108644122	3.30741	2.99582	3.55031	3.44572	4.06913	3.62912	4.40023	2.99582	2.99582	2.99582	3.86749	3.61406
12-108652617-108652825	3.30741	3.31505	2.99582	3.44572	4.49296	4.51434	2.99582	2.99582	2.99582	2.99582	3.96683	3.8637
12-108662100-108662246	3.53344	3.44637	3.67288	2.99582	3.68912	3.88453	2.99582	2.99582	4.36573	2.99582	4.05571	3.70793
12-108664617-108665052	5.68146	5.52175	5.83768	5.23759	4.77348	4.6008	4.91633	4.73875	2.99582	4.21375	5.01673	5.10576
12-108691102-108691978	7.06893	6.62128	7.00883	6.66322	6.9701	7.24541	7.4171	7.13163	7.59885	7.32457	7.35719	6.94282
12-108696098-108696839	7.31958	7.58275	7.30473	7.52158	6.86808	6.90399	6.60066	6.98927	4.36573	5.26379	7.23282	7.24207
12-108700897-108701328	5.92725	4.81805	6.34657	5.77279	5.5714	5.66167	6.00025	5.56789	6.53542	5.83423	5.47708	5.25102
12-108701738-108701837	4.31066	4.19952	4.58757	4.43376	4.28362	4.10993	4.40023	4.26342	4.36573	4.67366	4.22891	4.15713
12-108701899-108702015	4.56873	4.60394	4.87229	4.70161	4.21721	4.23424	4.40023	5.07737	4.87179	5.00275	4.47844	4.5655
12-108711939-108712096	3.75185	3.88639	3.55031	4.07685	3.91145	3.74281	4.40023	2.99582	2.99582	2.99582	4.47844	4.38074
12-108712505-108712672	3.96475	4.30735	3.77531	4.23505	4.10066	4.04105	2.99582	4.73875	2.99582	2.99582	4.5328	4.42025
12-108714921-108715247	3.75185	4.19952	3.77531	4.54851	4.67821	4.31824	2.99582	2.99582	2.99582	4.21375	4.34536	4.38074
12-108715569-108715668	3.30741	3.63046	3.67288	3.44572	4.30902	3.96641	2.99582	2.99582	2.99582	2.99582	3.81269	3.61406
12-108723057-108723716	5.35472	5.15958	5.45038	5.0709	4.06913	4.00453	4.91633	4.73875	2.99582	2.99582	4.71646	4.63172
12-108724448-108724543	4.37352	4.0342	4.50418	4.37158	3.63449	3.48793	4.40023	4.26342	2.99582	2.99582	3.91868	3.79002
12-108730450-108730546	5.16364	4.88178	5.42987	5.03483	4.65085	4.79261	4.91633	4.26342	4.87179	5.00275	5.09443	5.01482
12-108731092-108732333	8.32108	8.52028	8.28351	8.64024	8.35785	8.52538	8.19817	8.48033	8.83768	8.16547	8.41074	8.46117
12-108734241-108734634	6.25513	6.51314	6.47899	6.68545	5.94091	5.33281	5.56406	5.92743	4.87179	4.67366	6.38006	6.64531
12-108757920-108758079	4.4329	4.55059	3.94494	4.60181	3.26997	3.28086	2.99582	4.26342	2.99582	2.99582	3.37791	3.35457
12-108768584-108769043	4.82124	4.62973	5.04959	4.65277	5.30842	5.36728	5.56406	5.75933	4.36573	6.11503	5.07756	5.28974
12-108773663-108774641	6.44819	6.46876	5.92683	5.54392	4.92234	4.82756	4.40023	5.34507	6.85979	5.66924	5.91404	5.58023
12-108779974-108780473	4.54284	5.0374	4.73833	4.23505	3.85146	3.84021	4.40023	5.07737	4.36573	4.21375	4.68195	4.5655
12-108803426-108803767	4.86198	4.81805	4.36612	4.70161	4.47159	4.53657	4.91633	2.99582	4.87179	4.21375	4.57192	4.42025
12-108805312-108805362	4.13418	4.37346	3.55031	3.62955	3.18982	2.99582	2.99582	2.99582	2.99582	2.99582	3.3081	2.99582
12-108814556-108814654	4.27775	4.55059	4.46006	4.30556	3.89196	3.68847	2.99582	2.99582	4.36573	2.99582	4.0124	3.70793
12-108814816-108815209	6.7549	6.7902	6.7117	6.60608	5.18199	5.23629	5.56406	4.73875	4.36573	2.99582	4.73893	4.9169
12-108816173-108816596	5.60399	5.5838	5.91236	5.56861	4.67821	4.87821	4.40023	5.07737	2.99582	2.99582	5.0256	4.78264
12-108816740-108816832	4.37352	4.40503	4.66535	4.30556	4.01969	4.44486	2.99582	2.99582	4.36573	2.99582	4.51945	4.20599
12-108821768-108822280	5.42148	5.2713	5.60418	4.95948	4.9871	4.82756	5.56406	5.56789	5.229	4.21375	5.37269	4.9421
12-108828742-108829026	5.63773	4.81805	5.34454	5.29876	3.9491	3.92649	2.99582	2.99582	2.99582	2.99582	3.84059	4.05117
12-108832748-108833146	5.98894	6.24606	5.38788	5.46705	4.49296	4.23424	5.79927	4.26342	2.99582	2.99582	4.78264	4.25255
12-108833332-108833601	6.00608	5.78645	5.20533	4.79371	4.39337	4.26301	6.00025	5.34507	2.99582	4.21375	5.0344	4.49522
12-108838271-108838730	7.2034	7.09038	6.8456	6.76063	6.56798	6.19354	6.8265	6.45017	5.229	5.66924	6.43158	6.07826
12-108854516-108854646	5.60399	4.81805	5.36638	4.74854	3.89196	3.56316	2.99582	4.26342	2.99582	2.99582	4.15577	3.99317
12-108856343-108856803	5.88146	5.53439	6.0241	5.61668	5.8032	5.47616	4.91633	5.34507	5.74175	5.66924	5.90027	5.54912
12-108857297-108857874	7.01558	6.88464	6.8531	6.91892	7.03056	7.17521	6.60066	6.83117	6.85979	7.37797	6.95929	6.95445
12-108865953-108866286	3.8656	4.34092	4.01805	4.54851	3.98512	4.04105	2.99582	4.73875	2.99582	2.99582	4.32951	4.5655
12-108884540-108884648	4.05345	3.70398	3.94494	3.62955	4.08503	4.10993	2.99582	4.73875	2.99582	2.99582	3.91868	4.05117
12-108907828-108908096	4.09469	4.43571	4.66535	3.76895	4.52427	4.53657	4.91633	4.26342	2.99582	2.99582	4.79333	4.25255
12-108911813-108912252	4.66686	4.86089	5.56733	5.32832	5.62447	5.70657	4.91633	4.73875	4.36573	2.99582	5.76467	5.94311
12-108930280-108930439	3.30741	3.31505	3.3891	3.76895	3.93049	3.88453	4.40023	4.73875	2.99582	2.99582	3.98992	4.45837
12-108939724-108939794	3.43562	3.88639	3.86476	3.88513	3.73947	3.79315	2.99582	2.99582	2.99582	2.99582	3.68878	3.35457
12-108951008-108951375	5.0305	4.88178	4.58757	4.54851	4.29639	4.26301	4.40023	2.99582	4.87179	4.67366	4.39156	4.49522
12-108972113-108972235	3.30741	3.63046	3.55031	3.62955	3.9673	3.79315	2.99582	2.99582	2.99582	2.99582	3.72192	3.93098
12-108985812-108986017	3.30741	4.83966	2.99582	4.79371	3.33133	3.56316	4.40023	4.26342	2.99582	2.99582	3.21685	4.10565
12-109003871-109003944	2.99582	2.99582	2.99582	2.99582	3.46924	3.39827	2.99582	2.99582	2.99582	2.99582	3.68878	4.10565
12-109020874-109021076	4.59405	4.79605	4.7024	4.83728	4.68719	4.86155	5.27952	5.07737	5.50949	5.48166	4.78264	4.96681
12-109022307-109022455	3.53344	2.99582	2.99582	2.99582	3.46924	3.56316	2.99582	2.99582	2.99582	2.99582	4.0124	3.79002
12-109047025-109047348	3.75185	3.31505	4.08555	3.62955	4.7397	4.26301	2.99582	4.73875	2.99582	2.99582	4.32951	4.10565
12-109052259-109053202	6.33149	6.1686	6.32506	6.45879	6.16667	6.25452	6.33209	5.92743	5.74175	5.66924	6.16816	6.16162
12-109053902-109054047	4.71303	4.23676	4.31588	4.60181	4.41629	4.29099	4.40023	5.34507	2.99582	2.99582	4.58468	4.5309
12-109093361-109093648	6.16682	6.17654	6.1766	6.26507	6.15784	6.41779	6.00025	5.75933	6.53542	6.45278	6.01959	6.24986
12-109097756-109098573	7.29914	7.69913	7.19712	7.54598	7.34789	7.4684	7.19301	7.32172	7.65548	7.74597	7.08668	7.29327
12-109111001-109111852	6.26932	6.37561	6.1523	6.59437	6.50696	6.74418	5.27952	7.13163	5.94046	7.21139	6.11378	6.47759
12-109115932-109115994	3.43562	2.99582	3.3891	2.99582	4.1607	4.23424	2.99582	4.26342	2.99582	4.21375	3.48815	3.61406
12-109118217-109118346	3.75185	4.07836	3.67288	4.30556	4.06913	4.17407	2.99582	4.26342	4.36573	2.99582	4.17458	4.45837
12-109131238-109131444	3.68727	3.77005	4.01805	3.76895	4.97299	5.0189	5.79927	4.26342	4.36573	4.67366	4.15577	4.10565
12-109134250-109134365	3.43562	2.99582	3.77531	3.44572	4.14604	4.07613	2.99582	4.26342	2.99582	4.21375	3.91868	3.35457
12-109154165-109155214	6.62361	6.7695	6.43954	6.49707	6.72294	6.94498	6.60066	6.9124	5.74175	6.72537	6.22785	6.46948
12-109175811-109175861	3.43562	3.31505	2.99582	4.07685	3.5068	3.39827	2.99582	2.99582	2.99582	2.99582	3.65384	3.79002
12-109192366-109192575	4.69017	4.57758	4.62711	3.62955	3.33133	3.56316	2.99582	2.99582	2.99582	2.99582	3.37791	3.61406
12-109199896-109200451	6.56178	6.95045	6.30321	6.82206	4.52427	4.55838	4.40023	2.99582	4.87179	5.26379	4.1366	4.72453
12-109202907-109203054	3.53344	2.99582	3.67288	3.44572	4.34599	4.39598	2.99582	4.73875	2.99582	2.99582	3.3081	3.61406
12-109226621-109226782	3.53344	3.63046	3.67288	3.62955	4.21721	3.92649	2.99582	4.26342	2.99582	2.99582	3.6168	3.70793
12-109264051-109264394	4.20857	4.70385	4.20742	5.03483	4.80635	5.03361	4.40023	4.26342	4.36573	5.00275	4.40653	4.5309
12-109273378-109273428	2.99582	3.31505	2.99582	2.99582	3.63449	3.56316	4.40023	2.99582	2.99582	4.21375	3.48815	3.50188
12-109277900-109278043	3.68727	3.44637	3.94494	3.76895	4.01969	4.14254	2.99582	2.99582	4.87179	5.00275	3.72192	3.70793
12-109291277-109292152	4.61883	4.98126	4.36612	4.74854	5.87738	6.1298	4.40023	6.33651	5.50949	5.26379	5.01673	5.16999
12-109302482-109303044	5.25527	5.70005	5.04959	5.41327	5.24096	4.75662	6.00025	4.73875	2.99582	2.99582	5.68616	5.45127
12-109305643-109305723	3.30741	4.12049	3.67288	3.88513	4.10066	4.20461	5.27952	4.73875	4.36573	2.99582	4.28044	4.33973
12-109309534-109310150	5.0305	5.33114	4.84014	4.92006	4.93702	4.81021	6.33209	5.07737	4.87179	4.67366	5.04315	5.19072
12-109310467-109310782	4.17209	4.27266	3.94494	4.23505	4.89245	4.66166	5.79927	5.34507	5.50949	4.67366	4.87564	4.59908
12-109311946-109312279	4.09469	4.77365	4.84014	4.87935	4.97299	4.70055	4.40023	5.07737	4.87179	4.21375	5.23714	5.41702
12-109385212-109385691	4.75748	6.01741	4.77322	5.38554	4.2443	4.23424	4.91633	4.26342	4.36573	5.26379	4.32951	4.10565
12-109387475-109387576	3.30741	3.63046	3.55031	3.44572	3.8087	3.92649	2.99582	2.99582	2.99582	4.67366	3.6168	3.70793
12-109393731-109394012	4.40362	4.12049	4.4141	4.1592	4.36994	4.20461	2.99582	4.26342	4.36573	4.21375	4.31341	4.10565
12-109396571-109396663	3.30741	3.31505	3.3891	3.62955	3.60521	3.79315	2.99582	4.26342	4.36573	2.99582	3.89349	3.79002
12-109427953-109428286	4.93967	4.55059	4.80714	4.87935	4.83836	4.81021	5.27952	4.73875	4.36573	5.26379	4.70507	4.9421
12-109432475-109432577	4.13418	3.83047	4.87229	4.30556	3.73947	3.62912	4.91633	2.99582	2.99582	2.99582	3.89349	3.99317
12-109432682-109432981	4.77911	4.07836	4.77322	4.95948	4.58442	4.73822	5.27952	4.26342	4.36573	5.00275	4.55903	4.78264
12-109433876-109433951	3.53344	3.44637	3.77531	3.76895	4.17513	4.37069	4.91633	2.99582	2.99582	4.67366	3.6168	3.79002
12-109434265-109434780	3.68727	3.54653	3.77531	4.07685	4.60379	4.89464	2.99582	4.26342	2.99582	4.21375	4.24638	4.45837
12-109435351-109435626	3.81092	4.19952	4.58757	4.87935	4.53452	4.39598	4.40023	2.99582	4.36573	2.99582	4.43586	4.5655
12-109444392-109444510	3.30741	3.54653	3.77531	3.88513	3.66241	3.74281	2.99582	2.99582	4.36573	4.21375	4.11702	3.70793
12-109451061-109451347	3.75185	4.34092	5.1036	4.60181	3.54168	3.74281	4.91633	2.99582	2.99582	2.99582	4.72775	4.78264
12-109461294-109461346	3.61543	3.31505	3.77531	3.62955	4.21721	4.14254	4.40023	2.99582	2.99582	2.99582	4.09703	3.93098
12-109462247-109463527	6.93828	6.73252	6.57305	6.55866	7.10992	6.9413	6.71804	6.21291	6.4085	6.11503	7.05843	7.00005
12-109477093-109477893	6.71934	6.64424	6.67828	6.64064	6.51846	6.41246	5.56406	6.07742	7.0412	6.23681	6.32318	6.6381
12-109482824-109483060	3.68727	2.99582	3.77531	3.44572	3.93049	3.62912	2.99582	5.07737	4.87179	4.21375	4.57192	4.33973
12-109497604-109497953	5.73423	5.48311	5.67503	5.66312	3.26997	3.48793	2.99582	2.99582	2.99582	2.99582	3.4366	3.8637
12-109518853-109519004	4.24376	4.0342	4.20742	4.37158	4.20338	4.10993	4.40023	2.99582	5.229	4.21375	4.26355	4.20599
12-109544928-109545358	4.20857	3.98774	4.01805	3.98634	4.70495	4.62144	2.99582	4.73875	4.36573	4.21375	4.72775	4.33973
12-109545935-109545985	4.20857	4.12049	4.14842	3.98634	3.33133	3.48793	2.99582	2.99582	2.99582	2.99582	3.3081	3.50188
12-109563397-109563784	4.13418	3.44637	4.77322	4.07685	3.87197	4.00453	4.40023	2.99582	2.99582	2.99582	5.22203	5.03816
12-109573103-109573839	7.83898	7.94881	7.7869	7.94027	7.97494	8.26451	7.6701	7.81851	7.41417	8.10351	7.63877	7.85396
12-109575817-109575931	3.43562	3.54653	4.01805	3.88513	3.8087	4.20461	4.40023	4.26342	2.99582	2.99582	4.98062	4.9421
12-109579779-109579895	3.43562	3.63046	3.77531	3.44572	3.73947	3.88453	2.99582	4.73875	2.99582	2.99582	4.22891	4.15713
12-109581037-109581199	4.97678	5.52175	3.94494	4.95948	4.18936	4.42069	4.91633	4.26342	2.99582	2.99582	4.15577	4.59908
12-109581572-109582221	6.15921	5.89708	6.20048	6.0917	6.29301	6.58797	6.17593	6.07742	4.87179	5.48166	5.58562	5.56476
12-109582712-109582935	5.55766	5.28652	5.40904	4.79371	5.188	5.10474	4.91633	5.34507	4.87179	5.66924	4.89539	4.59908
12-109586358-109586754	4.13418	3.63046	4.87229	4.43376	5.19399	4.44486	6.00025	4.73875	4.36573	4.21375	5.43887	5.21113
12-109597628-109597986	5.36834	5.46998	5.12979	5.23759	5.08821	5.29743	6.17593	5.07737	5.50949	5.26379	4.91484	4.83811
12-109606667-109606928	4.05345	4.30735	4.08555	4.30556	4.21721	4.00453	5.27952	4.73875	4.87179	5.48166	4.36099	4.42025
12-109621281-109621617	4.20857	4.79605	4.20742	4.23505	3.66241	3.68847	4.40023	4.26342	2.99582	2.99582	3.98992	4.05117
12-109621629-109621682	4.24376	4.37346	3.67288	3.44572	3.42832	3.39827	2.99582	2.99582	2.99582	2.99582	3.3081	3.50188
12-109625362-109625420	3.8656	3.31505	3.3891	3.98634	3.63449	3.56316	2.99582	4.73875	2.99582	2.99582	3.48815	2.99582
12-109670726-109670957	3.53344	3.83047	4.14842	4.54851	4.00258	3.88453	2.99582	4.73875	2.99582	2.99582	4.15577	4.49522
12-109671385-109671801	4.24376	4.23676	4.58757	5.23759	4.08503	3.88453	5.27952	4.73875	2.99582	2.99582	5.12752	5.23122
12-109680360-109681049	4.31066	4.77365	4.66535	5.41327	5.39336	5.26108	5.56406	5.92743	5.229	5.00275	6.14123	6.22105
12-109686230-109686369	3.30741	2.99582	3.55031	3.76895	3.85146	3.96641	2.99582	4.26342	2.99582	2.99582	3.72192	3.93098
12-109686632-109686823	3.30741	3.70398	3.77531	4.43376	4.35803	4.37069	2.99582	4.73875	2.99582	4.21375	4.22891	5.03816
12-109693366-109693924	5.22543	6.51314	4.54664	5.32832	3.68912	3.68847	4.40023	5.07737	4.36573	4.21375	4.09703	4.05117
12-109713465-109714586	7.67439	7.62929	7.26602	7.55202	7.64251	7.71823	7.48465	7.73195	7.90939	8.13482	7.52415	7.61181
12-109723628-109723678	3.91669	3.88639	3.77531	3.62955	3.33133	3.28086	2.99582	2.99582	4.36573	2.99582	3.48815	3.35457
12-109727557-109727694	3.8656	4.07836	3.86476	4.07685	3.91145	3.84021	5.27952	2.99582	2.99582	4.21375	4.0766	4.10565
12-109729454-109729753	5.22543	5.68886	4.54664	4.95948	3.68912	3.74281	2.99582	4.26342	4.36573	4.21375	3.68878	3.70793
12-109736616-109736842	4.84178	4.27266	4.4141	3.88513	3.66241	3.62912	2.99582	4.73875	5.229	2.99582	4.24638	4.15713
12-109744895-109745804	5.14773	4.86089	5.22957	4.60181	6.15488	5.69771	6.17593	6.45017	5.50949	6.11503	6.47211	6.06748
12-109760501-109760856	4.09469	3.44637	4.26309	3.44572	5.29741	5.22371	6.00025	5.07737	4.87179	5.00275	5.0256	4.38074
12-109763164-109763372	4.17209	4.07836	4.96404	4.65277	3.87197	3.96641	4.91633	4.26342	2.99582	4.21375	4.24638	4.29706
12-109766273-109766696	3.43562	3.54653	3.3891	2.99582	4.81443	4.51434	4.40023	2.99582	4.87179	2.99582	3.65384	3.50188
12-109773430-109773562	4.01022	3.77005	4.20742	3.98634	4.29639	4.34479	2.99582	4.73875	4.36573	4.21375	4.45024	4.33973
12-109775235-109775520	5.24044	4.83966	4.96404	4.87935	4.86183	5.19819	4.40023	4.73875	5.229	5.48166	4.98974	4.78264
12-109777649-109777791	4.17209	4.12049	4.01805	3.98634	5.02851	5.14561	5.56406	5.07737	4.87179	4.67366	4.09703	3.79002
12-109805219-109805523	4.61883	4.43571	4.50418	4.83728	4.41629	4.4685	2.99582	4.73875	2.99582	5.48166	4.34536	4.20599
12-109815865-109816117	3.75185	4.23676	4.14842	4.1592	5.04202	5.32112	4.91633	5.34507	2.99582	4.67366	5.41279	5.78021
12-109818993-109819251	5.25527	5.41616	5.18063	5.10599	4.34599	4.31824	4.40023	4.73875	4.87179	5.00275	5.09443	4.9421
12-109820566-109820645	4.17209	4.07836	3.77531	4.30556	4.17513	4.29099	2.99582	4.26342	4.36573	2.99582	3.6168	3.8637
12-109820808-109821215	6.3042	6.6328	5.80664	6.00522	5.00105	5.23629	2.99582	4.73875	4.36573	4.21375	4.39156	4.45837
12-109822980-109823374	4.84178	4.46556	5.07688	4.95948	6.2957	6.0834	6.17593	5.56789	5.229	5.26379	5.47078	5.36395
12-109823801-109823965	4.13418	4.34092	4.26309	4.30556	3.9673	4.00453	4.91633	4.26342	2.99582	4.21375	4.81443	5.36395
12-109829723-109829827	3.91669	4.07836	4.08555	3.88513	4.17513	4.29099	2.99582	2.99582	2.99582	2.99582	4.28044	3.99317
12-109831712-109831815	4.01022	4.0342	4.01805	4.1592	4.41629	4.53657	4.40023	4.26342	2.99582	2.99582	3.78371	3.70793
12-109832494-109832728	4.20857	4.16081	4.01805	4.07685	4.55474	4.68126	4.91633	2.99582	4.36573	2.99582	4.03432	3.99317
12-109833162-109833552	5.29881	5.53439	5.20533	5.38554	5.70859	5.60576	4.40023	5.07737	6.11436	6.11503	5.22203	5.23122
12-109836968-109837018	3.91669	3.70398	4.36612	3.88513	3.85146	3.48793	2.99582	2.99582	2.99582	2.99582	4.0124	4.10565
12-109838037-109838373	5.71337	5.74392	5.60418	5.77279	4.34599	4.29099	4.91633	5.07737	2.99582	2.99582	5.17563	5.10576
12-109840509-109840985	5.16364	4.70385	4.9932	5.26853	6.56798	6.8422	6.00025	6.45017	7.2022	6.64018	6.08578	6.07826
12-109845188-109845574	5.65977	5.82771	6.01061	6.32317	5.5714	5.79222	6.71804	6.45017	5.50949	5.83423	5.65346	5.93123
12-109853068-109853341	4.20857	3.98774	4.46006	4.23505	4.14604	4.17407	4.40023	2.99582	4.87179	4.21375	3.98992	4.15713
12-109864396-109864690	5.14773	5.00024	5.99699	5.8744	5.92704	5.75006	4.40023	6.07742	2.99582	5.26379	6.01959	6.07826
12-109864908-109865249	6.24079	6.39609	6.59114	6.68545	5.60261	5.3444	6.17593	5.07737	5.50949	6.23681	6.00254	6.24032
12-109868474-109868901	5.17936	6.47519	5.75875	6.75013	4.75671	4.82756	5.56406	5.07737	4.87179	4.67366	5.0256	5.58023
12-109873743-109873991	3.96475	4.90231	4.80714	4.79371	4.1607	3.79315	2.99582	2.99582	2.99582	4.21375	4.60976	4.86493
12-109875516-109875856	5.74455	5.73309	5.7424	5.75155	5.06202	5.04815	5.27952	5.92743	4.87179	5.00275	5.77481	5.34578
12-109880069-109880736	7.07696	7.0694	6.93308	6.92825	7.16632	7.13718	5.79927	6.55539	7.53989	7.42947	6.84807	7.11844
12-109885661-109885904	4.9207	5.0735	5.85294	5.61668	4.1607	3.84021	4.91633	2.99582	2.99582	2.99582	4.70507	4.89119
12-109888081-109888618	6.13611	5.40236	6.28102	6.00522	4.05295	3.74281	5.27952	5.07737	2.99582	4.21375	4.72775	4.63172
12-109892788-109893099	4.90143	5.44334	5.38788	5.66312	4.36994	4.29099	4.40023	4.73875	4.36573	2.99582	4.1366	4.63172
12-109899828-109900571	5.99754	6.11999	5.79086	5.68577	5.89532	5.97847	5.27952	5.07737	6.4085	4.67366	5.79486	6.00101
12-109910996-109911133	4.31066	3.88639	3.94494	3.76895	4.01969	4.26301	4.40023	2.99582	2.99582	4.21375	3.84059	4.15713
12-109915179-109915546	3.8656	4.40503	4.66535	5.20591	4.60379	4.95829	4.40023	5.07737	4.36573	4.67366	5.77985	6.41979
12-109927532-109927799	4.51634	3.77005	4.62711	4.37158	4.41629	4.26301	2.99582	4.26342	2.99582	4.21375	4.34536	3.93098
12-109945059-109945177	4.13418	3.70398	4.26309	3.62955	4.13115	4.26301	4.40023	4.73875	2.99582	2.99582	4.09703	4.25255
12-109946544-109946781	4.05345	4.16081	3.77531	4.37158	4.75671	4.81021	5.27952	5.07737	2.99582	4.21375	5.12752	5.27052
12-109947668-109947773	2.99582	3.98774	2.99582	3.76895	3.5068	3.39827	2.99582	2.99582	4.36573	4.67366	4.09703	4.49522
12-109949166-109949311	4.13418	4.0342	4.08555	3.88513	4.00258	4.17407	4.40023	4.26342	5.229	4.21375	4.22891	4.42025
12-109951844-109951980	4.51634	4.12049	4.31588	3.62955	3.57436	3.48793	2.99582	2.99582	4.36573	4.21375	3.7535	3.79002
12-109967808-109968322	4.01022	3.93861	4.01805	2.99582	4.70495	4.42069	2.99582	2.99582	2.99582	4.21375	3.72192	3.8637
12-109973143-109973801	3.43562	3.70398	3.3891	4.23505	5.74483	5.59622	4.91633	4.26342	5.229	2.99582	4.96217	5.21113
12-109974244-109974294	2.99582	2.99582	3.3891	3.44572	4.08503	4.31824	2.99582	2.99582	2.99582	2.99582	3.81269	3.79002
12-109979130-109979190	3.30741	3.44637	2.99582	3.62955	3.46924	3.28086	4.40023	4.26342	2.99582	2.99582	3.86749	3.61406
12-109995744-109996462	6.25513	6.27589	6.23556	6.29442	6.28493	6.49539	6.00025	6.33651	6.11436	6.23681	6.01959	6.08895
12-109998870-109999508	6.44819	6.24606	6.44951	6.43269	6.75239	6.87729	5.27952	6.65337	6.75964	7.37797	6.52046	6.821
12-110002658-110002835	3.96475	4.34092	4.50418	4.37158	4.70495	4.55838	4.91633	2.99582	4.87179	2.99582	5.15979	4.78264
12-110012240-110012367	4.20857	3.93861	4.31588	3.76895	3.8087	3.56316	2.99582	2.99582	2.99582	2.99582	4.37638	4.10565
12-110038780-110039614	7.23244	7.41685	7.09348	7.10319	7.23314	7.24541	7.19301	6.21291	6.4085	5.66924	7.39636	7.32938
12-110048053-110048704	6.29729	6.55011	6.06381	6.61769	6.66006	6.73144	6.17593	6.65337	6.11436	6.34891	6.3996	6.47759
12-110060095-110060519	4.84178	4.83966	4.9342	4.87935	5.08172	5.23629	5.27952	5.75933	4.87179	4.21375	5.39956	5.69804
12-110079530-110079956	4.77911	4.43571	4.90363	4.54851	4.79821	5.00401	4.40023	5.07737	4.36573	2.99582	5.12752	5.30868
12-110100118-110100549	4.17209	4.46556	4.54664	4.23505	4.67821	4.57979	4.91633	4.26342	2.99582	5.00275	4.70507	4.49522
12-110100626-110100886	3.91669	4.12049	4.20742	4.07685	4.48233	4.23424	5.79927	4.73875	2.99582	4.21375	4.32951	4.42025
12-110102335-110102513	4.05345	4.16081	3.67288	3.76895	3.85146	4.00453	4.91633	4.26342	2.99582	2.99582	3.91868	3.99317
12-110107840-110108057	5.14773	4.43571	4.73833	4.30556	3.8087	3.62912	2.99582	2.99582	2.99582	2.99582	3.72192	3.79002
12-110108778-110109849	7.08893	6.8207	6.72812	6.72889	6.06624	5.96387	6.71804	6.65337	4.36573	5.00275	7.06656	6.97172
12-110124073-110124643	6.97315	7.06092	6.96801	7.06987	7.18511	7.26022	6.17593	6.9124	6.53542	7.37797	6.80736	6.96023
12-110135224-110135348	3.68727	3.31505	3.3891	2.99582	3.18982	3.28086	2.99582	2.99582	2.99582	2.99582	3.81269	4.05117
12-110154511-110154606	4.05345	2.99582	3.94494	3.76895	3.33133	3.28086	2.99582	2.99582	2.99582	2.99582	3.37791	3.35457
12-110155178-110155290	3.75185	3.70398	3.3891	3.62955	3.66241	3.56316	2.99582	2.99582	2.99582	2.99582	3.72192	2.99582
12-110211714-110212298	4.56873	4.16081	5.07688	4.43376	5.12654	5.06253	5.79927	4.26342	2.99582	2.99582	4.9988	4.96681
12-110223786-110224564	6.10472	5.71115	5.52945	4.99771	4.08503	3.92649	4.40023	4.26342	4.36573	2.99582	4.58468	4.05117
12-110233641-110233810	3.30741	3.44637	3.55031	3.62955	4.00258	4.10993	2.99582	2.99582	2.99582	2.99582	3.53463	2.99582
12-110234729-110235052	4.27775	3.93861	4.36612	4.43376	4.51393	4.17407	2.99582	2.99582	2.99582	5.26379	4.58468	4.5655
12-110235640-110235695	3.91669	4.07836	3.55031	2.99582	3.42832	3.68847	2.99582	2.99582	2.99582	2.99582	3.53463	2.99582
12-110247110-110248162	7.43332	7.58865	7.27161	7.30272	6.09126	6.12326	5.56406	5.92743	5.229	4.67366	5.84377	5.84514
12-110262581-110263051	5.58102	5.90671	5.54852	5.89386	5.50202	5.49693	2.99582	5.75933	5.50949	4.67366	5.43887	5.53329
12-110267007-110267252	4.20857	4.19952	4.20742	3.98634	4.21721	4.20461	5.27952	4.26342	4.36573	2.99582	4.71646	4.49522
12-110269678-110269853	5.17936	5.15958	4.54664	5.10599	4.70495	4.66166	2.99582	5.07737	2.99582	2.99582	4.5328	4.99104
12-110269979-110270029	4.34256	4.46556	4.08555	4.30556	4.08503	4.17407	2.99582	4.26342	2.99582	2.99582	3.9431	3.8637
12-110270421-110270756	4.4329	4.79605	4.50418	4.54851	4.95872	5.0189	5.27952	5.34507	5.94046	5.48166	4.47844	4.5655
12-110279782-110279919	4.4329	4.23676	4.9932	4.07685	5.04202	4.66166	5.56406	5.34507	2.99582	2.99582	4.43586	4.33973
12-110280493-110281361	7.42077	7.21404	7.04198	7.13575	7.19085	7.23344	7.02145	6.45017	7.65548	7.02289	7.03376	7.05508
12-110281532-110281767	5.72384	5.48311	5.67503	5.54392	5.43389	5.24874	5.56406	5.34507	6.11436	4.67366	5.79486	5.73973
12-110297920-110298194	3.53344	3.88639	4.01805	3.98634	3.60521	3.79315	2.99582	2.99582	4.87179	4.21375	4.22891	4.29706
12-110303053-110303108	3.91669	3.70398	3.67288	3.44572	3.89196	3.88453	2.99582	2.99582	2.99582	2.99582	3.81269	3.35457
12-110303688-110304360	6.18193	6.41628	5.58588	5.29876	4.18936	4.14254	4.40023	2.99582	2.99582	4.67366	4.42129	4.10565
12-110304405-110304455	4.73546	4.75083	4.50418	4.23505	3.57436	3.84021	2.99582	2.99582	2.99582	4.21375	4.0766	3.8637
12-110309427-110309545	3.30741	3.31505	2.99582	3.62955	4.00258	3.74281	4.40023	4.26342	2.99582	2.99582	3.21685	3.61406
12-110310307-110310570	3.43562	3.44637	2.99582	3.44572	4.55474	4.37069	2.99582	2.99582	4.36573	2.99582	3.89349	3.61406
12-110312781-110312841	3.96475	3.98774	4.14842	3.44572	3.89196	3.68847	4.40023	2.99582	2.99582	4.21375	3.78371	3.93098
12-110313080-110313234	4.31066	4.34092	4.62711	4.37158	4.25757	4.00453	4.40023	4.26342	2.99582	2.99582	4.60976	4.42025
12-110314464-110314570	4.09469	4.07836	4.58757	3.98634	3.42832	3.39827	2.99582	2.99582	4.36573	2.99582	4.24638	3.79002
12-110329846-110329896	3.30741	3.31505	3.77531	3.44572	3.54168	2.99582	2.99582	2.99582	2.99582	2.99582	3.84059	4.05117
12-110330694-110330767	3.91669	3.63046	2.99582	3.98634	3.68912	3.84021	2.99582	4.73875	2.99582	2.99582	4.09703	4.15713
12-110339251-110339834	4.66686	4.57758	5.56733	5.35724	5.10752	4.98896	5.27952	4.26342	2.99582	4.67366	5.55039	5.45127
12-110344991-110345593	6.70383	7.05239	6.87536	7.01839	6.84459	6.99195	6.8265	6.21291	6.11436	5.83423	7.00866	7.14403
12-110355187-110355260	3.96475	3.63046	4.01805	3.98634	3.73947	3.88453	2.99582	2.99582	4.36573	2.99582	3.84059	3.79002
12-110370593-110371072	6.02301	5.77594	6.21227	5.81433	4.65085	4.57979	4.40023	4.73875	5.229	5.48166	4.97143	5.03816
12-110373451-110373549	3.75185	3.98774	4.26309	4.30556	3.38294	3.39827	2.99582	2.99582	2.99582	2.99582	4.0124	4.05117
12-110377203-110377256	4.01022	4.16081	3.77531	3.98634	3.33133	3.39827	4.40023	2.99582	2.99582	4.21375	3.21685	3.61406
12-110384108-110384593	4.51634	4.19952	4.62711	4.43376	5.31389	5.28543	2.99582	5.34507	4.87179	2.99582	4.97143	4.72453
12-110403030-110403796	6.34495	6.17654	6.37825	6.32317	6.08193	5.96387	4.91633	5.92743	6.4085	6.23681	6.19084	5.80655
12-110404043-110404148	5.09878	4.88178	5.12979	5.29876	4.91493	4.82756	4.40023	5.07737	4.87179	5.66924	5.08603	4.81069
12-110416486-110416594	3.61543	3.77005	3.77531	2.99582	3.87197	4.07613	2.99582	4.73875	2.99582	4.21375	3.81269	3.35457
12-110431156-110431853	5.75479	5.82771	5.58588	5.51878	5.45371	5.48658	5.79927	5.56789	6.11436	5.83423	5.6256	5.59552
12-110444497-110444759	3.8656	3.31505	4.66535	4.30556	3.5068	3.74281	2.99582	4.26342	2.99582	2.99582	5.04315	4.72453
12-110449744-110450519	6.82824	6.78505	6.59114	6.72889	6.60078	6.79811	5.79927	6.21291	5.94046	7.42947	6.44731	6.49368
12-110468057-110468489	6.91155	6.82573	6.79198	6.69644	6.37137	6.54487	5.56406	6.45017	6.26907	6.45278	6.53817	6.57907
12-110468687-110469378	6.0807	6.17654	6.06381	5.51878	6.20435	6.2365	6.17593	5.92743	5.74175	6.11503	5.82928	5.65504
12-110501324-110502335	7.35631	7.35584	7.35829	7.19101	6.97344	7.16894	6.00025	6.9124	6.75964	7.47918	7.11045	7.19878
12-110512332-110512681	4.56873	4.43571	4.66535	4.60181	4.72245	4.37069	2.99582	4.26342	2.99582	4.21375	4.73893	4.59908
12-110512925-110513028	4.01022	3.88639	4.01805	4.37158	4.00258	4.07613	4.40023	2.99582	2.99582	2.99582	4.22891	4.20599
12-110531654-110532074	5.06509	5.10862	5.32232	5.44043	3.8087	3.56316	5.79927	4.73875	4.36573	5.00275	5.45173	5.51728
12-110536951-110537001	4.09469	4.30735	4.46006	4.23505	3.63449	3.28086	2.99582	2.99582	2.99582	2.99582	4.15577	3.93098
12-110537586-110538049	6.10472	5.77594	6.23556	5.79372	6.4213	6.27231	5.56406	5.56789	6.4085	6.23681	6.47211	6.38567
12-110538718-110539136	4.37352	4.52295	5.45038	4.60181	5.04872	5.03361	2.99582	2.99582	4.36573	4.21375	5.91404	5.75336
12-110543504-110543916	6.10472	6.16061	5.54852	5.95065	5.32476	5.04815	5.27952	6.21291	6.26907	6.23681	5.92768	6.01231
12-110545299-110545621	5.55766	5.64316	5.96935	5.95065	5.53484	5.14561	6.00025	5.92743	4.36573	2.99582	5.66445	5.21113
12-110546498-110546621	4.66686	4.43571	4.4141	4.30556	3.66241	3.62912	2.99582	2.99582	2.99582	2.99582	4.09703	3.99317
12-110552147-110552228	3.61543	3.54653	3.55031	3.76895	3.68912	3.68847	4.40023	2.99582	4.36573	2.99582	3.65384	3.70793
12-110552384-110552543	4.17209	4.12049	4.26309	4.37158	4.1607	4.37069	4.40023	4.26342	2.99582	2.99582	4.28044	4.29706
12-110555530-110555701	4.17209	4.07836	4.31588	3.88513	4.17513	4.17407	4.40023	4.26342	2.99582	5.00275	3.91868	3.79002
12-110564019-110564125	3.81092	3.54653	3.77531	3.62955	3.76331	3.68847	2.99582	2.99582	2.99582	2.99582	3.72192	3.70793
12-110565511-110565579	4.24376	3.63046	3.55031	3.44572	3.26997	3.39827	2.99582	2.99582	2.99582	2.99582	3.6168	2.99582
12-110566012-110566183	4.99494	4.30735	4.50418	4.49261	4.17513	4.23424	2.99582	2.99582	2.99582	2.99582	4.42129	4.10565
12-110566567-110566668	4.09469	3.63046	3.86476	3.44572	3.93049	3.84021	2.99582	2.99582	2.99582	4.21375	4.29705	4.25255
12-110577777-110578671	6.94268	7.05239	7.13707	7.55803	6.63073	6.41246	5.79927	6.55539	6.53542	6.34891	7.11242	7.23256
12-110578838-110578893	4.66686	4.77365	5.22957	5.44043	4.74824	4.53657	4.91633	2.99582	4.87179	4.21375	4.71646	4.83811
12-110582394-110583477	7.36289	7.20252	7.02882	7.28106	7.16049	7.12751	7.02145	7.13163	7.41417	7.21139	7.13771	7.20851
12-110585310-110585391	4.05345	4.30735	4.58757	3.98634	4.14604	4.00453	2.99582	2.99582	4.36573	2.99582	4.71646	4.75394
12-110590796-110591372	4.71303	4.57758	4.54664	4.23505	4.74824	4.71953	5.56406	2.99582	4.36573	4.21375	4.89539	4.86493
12-110591378-110591655	4.17209	3.88639	3.94494	3.98634	4.40489	4.29099	4.91633	2.99582	4.36573	4.21375	4.31341	4.20599
12-110600374-110600458	3.81092	4.16081	4.08555	4.1592	4.05295	3.96641	2.99582	2.99582	2.99582	2.99582	3.96683	3.79002
12-110602139-110602457	4.31066	4.23676	4.31588	4.30556	4.20338	4.44486	2.99582	5.07737	2.99582	4.67366	4.31341	4.59908
12-110613665-110614378	6.61257	6.67242	6.57305	6.4458	7.00961	7.13396	6.8265	6.83117	6.53542	7.08852	6.40605	6.49368
12-110636659-110636754	2.99582	3.31505	2.99582	2.99582	3.38294	3.28086	2.99582	2.99582	2.99582	2.99582	3.81269	3.50188
12-110639950-110640011	3.96475	3.93861	3.55031	4.07685	3.26997	3.48793	2.99582	2.99582	2.99582	2.99582	3.3081	2.99582
12-110661382-110662135	3.61543	3.83047	4.01805	4.07685	5.7567	5.88069	4.40023	5.07737	4.36573	2.99582	5.30307	5.51728
12-110669139-110669262	3.30741	3.63046	3.67288	3.62955	3.73947	3.74281	2.99582	4.73875	2.99582	2.99582	3.81269	4.25255
12-110688714-110689998	6.18942	5.98148	6.10242	6.07483	5.70041	5.4119	6.47272	6.33651	6.11436	5.48166	6.2956	6.1101
12-110698350-110698767	5.38183	4.98126	5.34454	5.46705	5.66718	5.634	5.56406	5.75933	5.94046	5.26379	5.52639	5.34578
12-110704833-110704997	4.05345	4.16081	3.94494	4.07685	4.28362	4.20461	4.91633	2.99582	4.87179	4.21375	3.98992	3.93098
12-110727826-110728095	4.27775	4.12049	4.46006	4.49261	4.57461	4.39598	2.99582	4.26342	4.36573	4.67366	4.43586	4.72453
12-110733222-110733363	3.68727	3.44637	3.77531	3.44572	3.71477	3.62912	2.99582	2.99582	2.99582	2.99582	4.05571	3.99317
12-110734096-110734160	3.30741	3.31505	3.67288	3.44572	3.71477	3.74281	2.99582	2.99582	2.99582	2.99582	3.6168	3.50188
12-110742305-110743085	6.89346	6.92729	7.02882	6.79168	7.16632	7.36808	7.10979	6.98927	6.95337	6.80575	6.78039	6.90735
12-110745030-110745135	4.56873	4.52295	4.77322	4.37158	4.44981	4.10993	5.27952	2.99582	2.99582	2.99582	4.05571	4.10565
12-110773161-110773361	3.68727	3.70398	3.77531	3.62955	3.89196	4.04105	4.40023	5.07737	4.87179	4.67366	3.68878	3.61406
12-110776582-110776682	3.81092	3.77005	3.86476	3.62955	3.66241	3.62912	2.99582	2.99582	2.99582	2.99582	3.53463	3.50188
12-110791784-110791834	4.05345	3.83047	3.3891	3.44572	2.99582	3.28086	2.99582	2.99582	2.99582	2.99582	3.37791	2.99582
12-110807615-110808028	5.14773	5.19248	5.02171	4.99771	4.54468	4.39598	4.40023	5.07737	4.36573	4.21375	5.0344	4.75394
12-110826729-110826954	4.88186	4.40503	4.80714	4.70161	4.95153	4.73822	4.40023	4.26342	2.99582	4.67366	4.40653	4.05117
12-110835478-110835541	3.96475	3.63046	3.94494	3.44572	3.46924	2.99582	2.99582	2.99582	2.99582	2.99582	3.53463	3.35457
12-110844979-110845310	4.99494	4.12049	4.9932	4.30556	3.76331	3.56316	2.99582	4.26342	2.99582	2.99582	4.21113	3.70793
12-110846693-110846926	4.37352	4.12049	4.01805	4.23505	3.93049	3.68847	4.40023	5.07737	4.36573	5.00275	3.9431	3.99317
12-110847020-110847170	4.61883	4.19952	4.4141	4.23505	4.27068	4.20461	4.91633	5.34507	4.36573	5.26379	4.32951	4.42025
12-110858934-110859061	3.68727	3.63046	3.94494	3.62955	3.9673	3.62912	4.40023	2.99582	2.99582	2.99582	3.57724	3.8637
12-110878565-110878778	4.97678	4.83966	4.9932	4.49261	3.57436	3.48793	2.99582	2.99582	2.99582	2.99582	3.89349	4.29706
12-110885232-110885373	4.66686	4.12049	4.26309	4.43376	3.33133	3.28086	2.99582	2.99582	2.99582	2.99582	3.21685	3.35457
12-110887661-110888266	5.5339	5.61972	5.29974	5.20591	5.30293	5.27331	4.91633	5.34507	5.229	5.48166	5.38619	5.48468
12-110894284-110894624	4.97678	5.12583	4.80714	4.79371	4.52427	4.44486	4.40023	5.07737	4.87179	4.67366	4.59729	4.86493
12-110896617-110896828	4.56873	4.16081	4.66535	4.60181	3.54168	3.74281	2.99582	2.99582	2.99582	2.99582	3.6168	2.99582
12-110934386-110934770	5.56939	4.96198	5.34454	5.29876	4.1607	3.79315	4.40023	5.34507	2.99582	4.21375	4.70507	4.69439
12-110936981-110937031	3.68727	3.54653	3.94494	3.62955	3.38294	3.79315	2.99582	2.99582	2.99582	2.99582	3.53463	3.35457
12-110937187-110937312	4.4329	4.23676	4.26309	4.23505	3.87197	4.42069	2.99582	4.26342	2.99582	4.21375	4.1366	3.8637
12-110983949-110984048	2.99582	2.99582	3.3891	3.62955	3.76331	3.92649	2.99582	4.73875	2.99582	2.99582	3.4366	3.61406
12-111024141-111024438	4.61883	4.46556	4.66535	4.49261	4.90748	4.82756	4.91633	4.26342	2.99582	2.99582	4.71646	4.63172
12-111034682-111034898	4.4329	4.19952	4.01805	3.88513	3.73947	3.56316	4.40023	2.99582	2.99582	2.99582	3.86749	4.15713
12-111036985-111037333	3.91669	3.88639	4.01805	3.44572	4.66916	4.62144	2.99582	4.26342	2.99582	2.99582	3.86749	3.35457
12-111063327-111063459	4.09469	4.07836	3.67288	3.76895	3.42832	3.39827	4.40023	2.99582	2.99582	2.99582	3.72192	3.35457
12-111063628-111063934	5.34096	4.72757	4.54664	4.1592	3.38294	3.48793	2.99582	4.26342	2.99582	2.99582	3.48815	3.70793
12-111067135-111067190	3.43562	2.99582	3.77531	3.62955	3.73947	3.62912	2.99582	2.99582	2.99582	2.99582	3.3081	2.99582
12-111093545-111093634	4.27775	3.98774	3.67288	3.88513	3.89196	3.62912	2.99582	4.26342	2.99582	2.99582	3.65384	3.79002
12-111102014-111102532	5.9803	6.31232	5.60418	6.04046	5.43887	5.43366	5.27952	5.34507	4.36573	5.26379	4.26355	4.33973
12-111120586-111120669	3.43562	3.31505	3.3891	2.99582	4.03648	4.14254	4.40023	4.26342	2.99582	2.99582	3.72192	3.99317
12-111122508-111123043	4.01022	3.63046	4.01805	3.44572	5.38303	5.30933	2.99582	5.07737	2.99582	2.99582	3.98992	4.15713
12-111126376-111126665	3.53344	3.31505	3.55031	3.76895	4.39337	4.37069	4.40023	2.99582	4.36573	4.21375	4.70507	4.89119
12-111126812-111127298	3.8656	3.98774	3.77531	4.07685	5.13282	4.89464	4.40023	4.26342	2.99582	5.00275	5.65346	6.05662
12-111154175-111154552	3.81092	3.54653	4.08555	3.62955	4.21721	4.20461	2.99582	4.73875	2.99582	2.99582	4.93398	4.15713
12-111174647-111174729	3.68727	3.83047	3.3891	3.62955	3.87197	3.84021	2.99582	4.26342	2.99582	2.99582	3.37791	3.93098
12-111298928-111299083	4.17209	4.19952	4.50418	4.37158	4.13115	4.10993	2.99582	2.99582	4.36573	2.99582	4.17458	3.99317
12-111313849-111314059	4.51634	4.30735	4.66535	4.23505	4.17513	4.37069	5.27952	4.73875	4.87179	4.67366	4.54599	4.29706
12-111325175-111325231	3.8656	3.93861	4.14842	4.07685	3.42832	3.48793	2.99582	2.99582	4.36573	2.99582	3.81269	3.70793
12-111325237-111325416	4.31066	4.19952	4.46006	4.07685	3.66241	3.62912	2.99582	2.99582	4.36573	2.99582	4.22891	3.93098
12-111327644-111327715	3.43562	3.54653	2.99582	2.99582	3.9673	3.48793	2.99582	2.99582	2.99582	2.99582	3.57724	3.61406
12-111331263-111331444	3.91669	4.30735	4.08555	3.98634	4.06913	4.04105	4.91633	2.99582	2.99582	2.99582	4.17458	4.29706
12-111339175-111339225	2.99582	3.54653	2.99582	3.44572	3.66241	3.62912	2.99582	4.26342	2.99582	2.99582	3.6168	2.99582
12-111340659-111340975	3.96475	3.77005	4.14842	4.07685	4.44981	4.20461	4.40023	5.56789	2.99582	4.21375	5.20674	5.36395
12-111361731-111361840	3.53344	3.54653	3.3891	3.62955	3.8087	3.39827	2.99582	4.26342	2.99582	2.99582	3.65384	3.35457
12-111368365-111369272	6.31791	6.26106	6.53617	6.17316	6.65383	6.67932	5.56406	6.74504	6.65194	6.54956	6.67245	6.54861
12-111396404-111396488	2.99582	4.12049	4.08555	4.1592	3.46924	3.62912	2.99582	4.26342	2.99582	2.99582	3.81269	4.33973
12-111396855-111397400	5.79501	5.75468	5.56733	5.66312	5.33555	5.49693	6.17593	4.73875	4.87179	5.00275	5.21441	5.65504
12-111402900-111403160	4.80036	4.92252	5.40904	5.23759	4.89245	4.70055	2.99582	4.73875	2.99582	4.67366	5.63122	5.56476
12-111405267-111405975	7.55316	7.49435	7.2604	7.28832	7.19798	7.22742	7.02145	7.81851	7.41417	7.42947	7.23642	7.20365
12-111412289-111412440	3.91669	4.12049	4.50418	4.1592	4.03648	3.88453	5.27952	4.26342	2.99582	2.99582	4.51945	4.49522
12-111424272-111424614	3.43562	3.31505	3.67288	3.44572	4.95153	4.68126	2.99582	4.73875	4.36573	4.67366	3.53463	2.99582
12-111424907-111425029	3.68727	3.54653	3.55031	2.99582	4.42758	4.14254	2.99582	5.07737	2.99582	4.21375	3.57724	3.50188
12-111428830-111428993	3.68727	3.31505	3.86476	3.62955	4.13115	4.14254	2.99582	4.26342	2.99582	2.99582	4.1366	4.10565
12-111430880-111430977	4.01022	4.27266	3.94494	3.62955	4.05295	3.84021	2.99582	2.99582	2.99582	2.99582	4.15577	3.8637
12-111434734-111434942	4.40362	4.23676	4.4141	4.30556	4.9443	4.71953	4.91633	5.34507	5.50949	5.26379	4.88556	5.01482
12-111435737-111435852	4.13418	3.88639	3.67288	4.07685	4.1607	4.20461	4.40023	4.73875	2.99582	2.99582	4.11702	4.10565
12-111437950-111438103	4.77911	4.27266	4.62711	4.43376	4.17513	4.20461	2.99582	4.26342	2.99582	2.99582	4.09703	3.79002
12-111438566-111438690	4.46141	4.19952	4.14842	3.76895	4.21721	4.17407	2.99582	2.99582	2.99582	4.21375	4.26355	3.79002
12-111442576-111442898	3.8656	3.70398	3.55031	3.88513	4.56472	4.39598	2.99582	4.73875	2.99582	2.99582	4.22891	3.79002
12-111443672-111443737	4.13418	3.70398	4.08555	4.07685	3.63449	3.39827	4.40023	2.99582	2.99582	2.99582	3.21685	3.50188
12-111494448-111494498	2.99582	2.99582	2.99582	2.99582	3.66241	3.62912	2.99582	4.26342	2.99582	2.99582	3.37791	2.99582
12-111505702-111505752	2.99582	2.99582	2.99582	3.44572	3.57436	3.62912	4.40023	2.99582	2.99582	2.99582	3.53463	3.35457
12-111529538-111529681	3.68727	3.93861	4.01805	4.37158	4.11603	3.84021	2.99582	2.99582	4.87179	2.99582	4.03432	3.8637
12-111546844-111546990	4.09469	4.23676	4.14842	3.76895	3.68912	3.56316	2.99582	2.99582	2.99582	2.99582	3.89349	3.79002
12-111569906-111569956	3.8656	3.88639	4.01805	3.98634	3.8087	3.84021	2.99582	2.99582	2.99582	2.99582	3.53463	3.35457
12-111570068-111570244	4.66686	4.60394	5.07688	5.03483	4.39337	4.20461	2.99582	4.26342	4.36573	4.21375	4.21113	3.93098
12-111578235-111578377	4.73546	4.27266	4.73833	4.49261	3.5068	3.56316	2.99582	4.26342	2.99582	2.99582	4.09703	3.8637
12-111597393-111598093	5.68146	5.61972	5.79086	5.72997	6.22985	6.28405	6.47272	5.07737	6.4085	5.66924	5.78987	5.95488
12-111598268-111599797	7.02807	7.21404	6.94014	6.64064	7.37457	7.50863	7.4171	7.48957	6.26907	7.08852	6.82666	6.55629
12-111624465-111624848	4.51634	4.43571	5.29974	4.74854	3.87197	4.26301	4.40023	4.73875	2.99582	2.99582	4.0766	4.45837
12-111636267-111636679	4.64309	4.79605	4.14842	3.98634	4.28362	4.29099	4.40023	4.73875	4.36573	4.67366	4.05571	3.8637
12-111636969-111637131	4.31066	4.60394	4.31588	4.23505	4.36994	4.17407	4.91633	4.26342	4.87179	5.26379	4.03432	3.99317
12-111672919-111673245	3.43562	2.99582	3.55031	3.44572	3.78636	3.88453	2.99582	2.99582	2.99582	2.99582	4.40653	3.93098
12-111685375-111686186	6.84247	6.7747	6.86056	6.79168	6.63496	6.61136	6.00025	6.07742	6.65194	7.08852	6.77046	6.9311
12-111711697-111712102	2.99582	3.31505	3.55031	2.99582	4.11603	4.42069	4.40023	2.99582	2.99582	4.21375	4.90515	4.89119
12-111715347-111715492	3.43562	3.44637	2.99582	3.44572	4.03648	4.55838	2.99582	2.99582	2.99582	4.21375	3.21685	3.50188
12-111740718-111740768	3.30741	3.54653	2.99582	3.44572	3.46924	3.39827	2.99582	4.26342	2.99582	2.99582	3.57724	3.70793
12-111741296-111741621	3.75185	3.83047	3.94494	4.07685	3.66241	3.68847	2.99582	4.26342	4.36573	2.99582	4.45024	4.29706
12-111753260-111753415	4.82124	4.67966	4.46006	4.92006	4.9871	5.13213	4.40023	4.26342	2.99582	4.67366	4.80393	4.38074
12-111757795-111757883	4.13418	4.07836	4.50418	4.49261	4.34599	4.20461	5.27952	4.26342	2.99582	4.67366	4.64641	4.59908
12-111758153-111758542	4.82124	4.83966	4.9342	4.43376	5.04202	4.98896	5.27952	5.56789	2.99582	4.67366	5.04315	4.66347
12-111761233-111761421	3.61543	3.70398	3.77531	3.44572	4.71373	4.94268	2.99582	5.34507	4.87179	4.21375	4.34536	4.29706
12-111761674-111761892	3.61543	3.31505	3.86476	3.88513	4.25757	4.31824	2.99582	4.73875	4.87179	2.99582	4.79333	4.89119
12-111766603-111767110	5.70281	5.79688	5.72587	5.49316	5.6288	5.56719	5.79927	5.07737	4.87179	5.66924	5.48957	5.65504
12-111767488-111767643	4.64309	4.46556	4.20742	3.98634	4.11603	4.00453	2.99582	2.99582	2.99582	4.21375	4.05571	4.29706
12-111773023-111773501	5.1153	4.75083	5.72587	5.38554	5.807	5.67981	5.79927	6.33651	5.229	2.99582	5.9367	6.06748
12-111773684-111774208	6.38455	6.73786	6.59114	6.66322	6.42864	6.24253	6.17593	6.33651	6.11436	5.26379	6.2315	6.22105
12-111774369-111774482	5.22543	5.40236	4.9342	5.14015	4.48233	4.42069	4.40023	4.73875	2.99582	4.21375	4.26355	4.45837
12-111775436-111775486	4.54284	4.67966	4.31588	4.54851	4.03648	3.96641	4.40023	2.99582	4.36573	2.99582	4.11702	4.20599
12-111775629-111775771	4.97678	4.77365	5.22957	4.95948	4.83043	4.81021	5.56406	4.73875	5.229	4.67366	5.0344	5.08362
12-111780728-111780914	5.16364	4.88178	5.54852	5.35724	4.36994	4.42069	5.27952	5.56789	2.99582	2.99582	5.32434	5.10576
12-111788324-111788374	3.8656	3.88639	3.94494	3.62955	3.68912	3.62912	2.99582	2.99582	2.99582	2.99582	3.53463	3.50188
12-111792285-111792445	4.54284	4.52295	4.77322	4.23505	3.98512	3.79315	4.40023	4.26342	2.99582	2.99582	4.03432	4.10565
12-111813055-111813400	4.61883	4.79605	4.9342	4.83728	4.72245	4.81021	2.99582	4.26342	4.36573	4.67366	4.80393	4.86493
12-111824454-111824514	3.96475	3.93861	4.08555	3.76895	3.38294	3.39827	4.40023	4.26342	4.36573	4.67366	3.48815	3.35457
12-111834723-111835100	4.05345	3.88639	3.86476	4.54851	4.56472	4.86155	2.99582	4.26342	4.87179	2.99582	4.50595	4.59908
12-111841653-111842734	7.08893	7.07362	6.91887	6.90952	6.96676	7.04772	7.34622	6.98927	6.4085	6.80575	6.85042	6.96023
12-111846753-111846871	4.54284	3.83047	4.66535	4.37158	3.57436	2.99582	2.99582	2.99582	2.99582	2.99582	3.4366	3.50188
12-111867548-111867603	2.99582	2.99582	2.99582	2.99582	3.60521	3.48793	2.99582	2.99582	4.36573	2.99582	3.21685	2.99582
12-111886500-111886558	4.24376	3.93861	3.55031	2.99582	3.18982	3.39827	2.99582	2.99582	2.99582	2.99582	3.21685	2.99582
12-111942467-111942834	4.71303	4.86089	4.50418	4.95948	4.08503	3.84021	2.99582	2.99582	5.229	4.21375	4.47844	4.5309
12-111945125-111945437	4.56873	4.43571	3.94494	4.49261	4.44981	4.44486	4.91633	4.73875	4.36573	4.21375	4.37638	3.99317
12-111975172-111975299	4.27775	4.0342	4.26309	3.76895	3.46924	3.48793	2.99582	2.99582	2.99582	2.99582	3.4366	3.79002
12-111976332-111976647	5.06509	4.98126	4.66535	4.65277	3.76331	3.79315	4.40023	4.73875	2.99582	2.99582	3.86749	3.79002
12-111994294-111994863	4.64309	4.79605	5.07688	4.87935	4.95153	4.97372	4.91633	5.07737	4.36573	5.66924	4.98974	4.9421
12-112004915-112005053	3.81092	3.54653	3.77531	2.99582	4.18936	3.92649	4.91633	4.73875	2.99582	4.21375	4.05571	4.05117
12-112005608-112006285	5.06509	5.2713	5.18063	5.23759	5.188	5.18524	4.91633	5.07737	5.229	5.48166	5.11933	5.36395
12-112012620-112014331	7.88535	7.96704	7.75534	7.93104	7.99143	8.10494	7.6701	7.43577	8.41461	8.10351	7.713	7.6444
12-112018951-112019123	5.01284	5.19248	4.87229	4.49261	4.63225	4.42069	4.40023	4.26342	4.36573	5.00275	4.21113	4.25255
12-112024096-112024248	3.30741	3.63046	3.86476	3.98634	3.78636	3.92649	2.99582	4.26342	2.99582	4.21375	3.96683	4.10565
12-112084024-112084582	5.4726	6.02625	5.02171	5.23759	5.97163	5.81691	5.56406	5.92743	4.36573	4.21375	6.19459	6.01231
12-112096694-112096873	4.71303	3.70398	5.02171	4.07685	4.30902	4.26301	2.99582	2.99582	2.99582	2.99582	3.96683	3.8637
12-112108324-112109047	6.1205	6.29058	6.0507	6.20446	6.12191	6.19975	5.27952	5.56789	6.65194	6.11503	6.04061	5.71208
12-112109375-112109511	5.06509	4.88178	4.87229	5.20591	4.83043	4.70055	4.40023	4.26342	5.50949	2.99582	4.67022	4.63172
12-112112454-112113007	6.73977	6.97775	6.5268	6.57066	5.2118	5.13213	6.00025	5.56789	4.36573	5.00275	5.9722	5.93123
12-112116488-112116740	4.09469	4.19952	4.20742	3.98634	4.39337	4.53657	2.99582	2.99582	4.87179	5.00275	3.98992	3.70793
12-112117681-112117972	4.71303	4.62973	4.54664	4.60181	3.9491	4.00453	5.27952	4.73875	2.99582	2.99582	5.06905	4.69439
12-112121844-112122113	5.35472	5.53439	4.62711	4.95948	3.85146	3.62912	4.91633	5.07737	4.36573	2.99582	4.21113	4.15713
12-112125098-112125594	7.15491	7.05666	6.89728	7.06987	6.89999	7.12427	6.60066	6.9124	6.85979	7.08852	6.65904	6.68782
12-112125825-112125908	5.29881	5.01896	5.18063	5.20591	5.33017	5.19819	4.40023	4.73875	4.87179	4.67366	4.86565	5.01482
12-112130395-112130781	4.71303	4.60394	4.62711	4.54851	4.99409	4.75662	5.56406	2.99582	4.36573	4.67366	4.98062	4.5655
12-112134873-112134924	2.99582	2.99582	3.67288	3.76895	3.76331	3.84021	2.99582	2.99582	2.99582	2.99582	3.86749	3.8637
12-112136969-112137347	3.96475	4.19952	5.36638	4.92006	4.87723	5.13213	5.56406	5.56789	2.99582	4.67366	5.68076	5.66952
12-112148221-112148482	4.40362	4.07836	3.94494	3.88513	4.29639	4.14254	4.40023	2.99582	4.36573	4.21375	4.09703	4.10565
12-112149631-112149914	4.20857	4.77365	5.40904	5.14015	3.63449	3.48793	4.40023	4.73875	4.36573	2.99582	4.87564	4.9169
12-112154551-112154906	3.30741	3.44637	3.55031	3.62955	4.85405	4.98896	4.91633	4.26342	4.36573	2.99582	4.73893	4.72453
12-112170501-112170559	3.61543	3.63046	3.86476	3.88513	3.78636	3.96641	2.99582	4.26342	2.99582	4.21375	3.65384	3.61406
12-112190607-112190813	5.09878	5.37432	4.90363	4.65277	4.56472	4.34479	4.40023	4.26342	4.87179	5.00275	4.60976	4.5309
12-112191820-112192093	4.73546	5.53439	2.99582	3.98634	3.38294	3.48793	2.99582	2.99582	2.99582	2.99582	3.37791	3.61406
12-112198070-112198398	4.51634	4.23676	4.50418	4.23505	4.61335	4.57979	2.99582	4.73875	4.36573	5.00275	4.29705	4.29706
12-112283011-112283169	3.43562	4.23676	3.55031	3.44572	3.91145	4.57979	2.99582	2.99582	2.99582	4.67366	3.48815	3.79002
12-112283551-112283787	4.27775	4.16081	4.01805	3.88513	3.33133	3.79315	2.99582	2.99582	4.36573	2.99582	3.3081	3.61406
12-112299559-112299947	3.43562	3.31505	3.86476	3.44572	4.30902	4.39598	2.99582	2.99582	2.99582	4.21375	4.28044	4.10565
12-112303222-112303430	4.75748	4.27266	4.20742	4.23505	4.21721	4.14254	5.27952	5.56789	2.99582	2.99582	4.15577	4.25255
12-112315021-112315148	3.68727	2.99582	3.55031	3.44572	3.42832	3.28086	2.99582	2.99582	2.99582	2.99582	3.53463	3.35457
12-112341046-112341302	4.13418	4.65496	4.46006	4.54851	4.61335	4.37069	5.27952	4.26342	2.99582	2.99582	4.21113	4.05117
12-112347618-112347718	3.75185	3.54653	4.14842	3.44572	3.60521	3.62912	2.99582	2.99582	2.99582	2.99582	3.57724	2.99582
12-112350643-112350751	3.8656	4.19952	3.86476	3.88513	3.8087	3.68847	2.99582	2.99582	2.99582	2.99582	3.65384	3.79002
12-112353493-112353583	3.61543	3.88639	4.36612	4.1592	3.54168	3.39827	2.99582	2.99582	2.99582	2.99582	3.6168	3.50188
12-112354565-112354615	3.30741	3.63046	3.3891	3.76895	3.76331	3.79315	2.99582	2.99582	2.99582	2.99582	3.3081	3.61406
12-112371300-112371460	3.43562	3.63046	3.86476	2.99582	4.33381	4.73822	2.99582	2.99582	4.36573	2.99582	3.7535	3.61406
12-112375045-112375405	4.20857	4.46556	4.08555	4.49261	5.14528	5.47616	4.40023	4.73875	4.36573	4.21375	4.47844	4.5655
12-112381606-112382670	6.99028	7.0481	7.20884	7.0271	7.09164	7.09149	7.34622	6.83117	7.27639	7.15127	7.09861	6.99443
12-112387455-112387798	4.77911	4.67966	4.50418	4.70161	4.82246	4.51434	4.91633	5.07737	4.87179	2.99582	4.69357	4.72453
12-112408745-112408801	4.31066	3.88639	4.46006	3.98634	3.60521	3.62912	2.99582	2.99582	2.99582	2.99582	3.7535	4.20599
12-112408981-112409757	6.0807	6.17654	5.91236	5.98727	5.84818	5.82505	6.00025	5.75933	5.50949	6.11503	5.70222	5.93123
12-112418521-112419538	7.54452	7.51309	7.65202	7.54598	7.49523	7.56694	7.72696	7.43577	7.59885	7.32457	7.24539	7.32044
12-112443964-112444192	2.99582	3.70398	3.86476	3.98634	4.58442	4.6008	5.27952	4.26342	2.99582	2.99582	4.31341	3.93098
12-112466182-112466318	3.43562	2.99582	3.67288	3.44572	3.57436	3.88453	2.99582	2.99582	2.99582	2.99582	4.05571	3.79002
12-112481708-112481852	3.30741	2.99582	3.55031	3.44572	4.27068	4.10993	2.99582	2.99582	5.229	5.66924	3.57724	3.50188
12-112508824-112509141	2.99582	2.99582	2.99582	2.99582	4.41629	4.53657	4.40023	2.99582	2.99582	2.99582	3.48815	3.35457
12-112524752-112524922	4.24376	3.54653	4.08555	3.44572	4.05295	4.00453	6.00025	4.26342	2.99582	4.67366	4.94345	4.69439
12-112538028-112538221	3.53344	3.77005	3.3891	3.44572	4.00258	3.28086	5.56406	2.99582	4.36573	4.67366	3.98992	3.93098
12-112559987-112560037	3.53344	3.77005	2.99582	2.99582	3.73947	3.74281	2.99582	4.26342	2.99582	2.99582	3.68878	3.79002
12-112595486-112595617	3.96475	3.93861	3.94494	4.37158	3.26997	3.56316	4.40023	2.99582	2.99582	2.99582	3.65384	3.35457
12-112655880-112656060	3.43562	3.31505	3.3891	2.99582	4.23084	4.00453	2.99582	2.99582	4.36573	2.99582	3.86749	3.93098
12-112686386-112686611	4.99494	4.46556	4.66535	3.88513	3.33133	3.56316	2.99582	2.99582	2.99582	2.99582	3.4366	2.99582
12-112716597-112716682	3.75185	3.63046	3.77531	3.76895	3.8087	3.88453	2.99582	2.99582	2.99582	4.21375	3.65384	3.50188
12-112733687-112733914	3.43562	3.44637	3.55031	3.44572	3.42832	3.48793	4.91633	2.99582	2.99582	2.99582	4.69357	3.93098
12-112791494-112791572	3.53344	3.88639	3.67288	4.07685	3.73947	3.39827	2.99582	4.26342	2.99582	4.21375	3.84059	3.70793
12-112839345-112839595	4.54284	3.83047	4.54664	3.44572	3.54168	3.39827	2.99582	2.99582	2.99582	2.99582	4.69357	4.05117
12-112868557-112868627	3.68727	3.44637	3.67288	3.76895	3.68912	3.56316	2.99582	2.99582	5.229	2.99582	3.9431	3.70793
12-112892641-112893062	3.75185	3.54653	3.94494	3.98634	5.09468	5.17217	4.40023	2.99582	2.99582	2.99582	5.19128	5.14893
12-112900208-112900592	4.59405	4.30735	4.73833	5.0709	5.19399	5.21101	5.27952	5.07737	4.87179	5.26379	5.3102	5.28974
12-112901026-112901513	4.27775	3.77005	4.9932	4.07685	5.61139	5.91911	6.47272	5.56789	5.229	4.21375	6.02382	5.71208
12-112904616-112904758	4.09469	3.63046	4.80714	4.30556	4.78178	4.68126	2.99582	4.26342	2.99582	4.21375	4.82485	4.33973
12-112905856-112905913	4.27775	4.40503	4.50418	4.74854	3.93049	3.88453	2.99582	2.99582	2.99582	2.99582	3.9431	3.93098
12-112906561-112907214	6.08875	5.95391	6.30321	6.32317	6.07881	6.18102	6.00025	6.07742	6.65194	5.00275	6.21685	6.06748
12-112916286-112916636	4.48922	5.25591	4.7024	4.70161	3.60521	3.74281	4.40023	4.26342	4.36573	5.00275	4.17458	4.20599
12-112926472-112926828	4.09469	4.12049	5.18063	4.70161	4.34599	4.26301	4.91633	4.73875	4.87179	2.99582	4.98062	5.23122
12-112936337-112936496	4.93967	4.75083	5.18063	4.70161	3.78636	3.92649	2.99582	4.26342	2.99582	2.99582	4.03432	3.99317
12-112936991-112937241	6.00608	5.79688	5.72587	5.95065	4.28362	4.34479	2.99582	5.07737	5.229	2.99582	4.49228	4.59908
12-112938042-112938673	6.6291	6.38247	6.39898	6.26507	6.34314	6.16839	6.00025	5.56789	6.26907	6.95411	6.31976	6.32391
12-112977832-112978776	6.7296	6.82573	6.79976	6.77105	7.12348	7.03398	5.79927	6.65337	7.41417	5.98167	7.02753	6.83995
12-112979381-112979525	4.97678	5.2713	4.77322	5.26853	4.40489	4.17407	2.99582	2.99582	4.36573	4.21375	4.19302	4.42025
12-112985730-112985944	4.75748	4.72757	4.7024	4.23505	3.42832	2.99582	2.99582	2.99582	2.99582	2.99582	3.37791	2.99582
12-112992785-112993026	4.51634	4.40503	4.54664	4.54851	4.23084	4.10993	4.40023	4.26342	4.87179	4.21375	4.49228	4.29706
12-113002285-113002488	3.8656	3.63046	3.86476	2.99582	4.38172	4.20461	2.99582	4.26342	2.99582	2.99582	3.91868	3.70793
12-113018879-113019078	3.91669	4.12049	4.31588	3.62955	3.57436	3.56316	2.99582	4.26342	2.99582	4.21375	3.72192	3.70793
12-113030862-113031167	4.66686	4.55059	4.4141	4.74854	4.62284	4.57979	4.91633	4.26342	2.99582	4.21375	4.72775	4.63172
12-113040510-113041040	5.21025	5.19248	5.86803	5.66312	4.74824	4.73822	5.56406	5.07737	2.99582	2.99582	5.45811	5.45127
12-113048777-113048935	4.59405	4.30735	4.26309	4.54851	4.5035	4.49165	2.99582	5.07737	4.36573	5.00275	4.28044	4.38074
12-113050128-113050257	3.53344	3.31505	3.55031	3.44572	4.1607	4.23424	2.99582	4.73875	4.36573	4.21375	3.84059	3.50188
12-113056634-113056962	4.37352	4.37346	4.36612	4.30556	3.91145	4.14254	2.99582	2.99582	4.36573	2.99582	4.37638	4.45837
12-113065163-113065437	4.13418	4.12049	4.20742	3.88513	3.78636	3.74281	4.40023	4.73875	4.36573	4.21375	3.96683	3.8637
12-113085429-113085491	3.30741	2.99582	3.3891	3.44572	3.38294	2.99582	2.99582	2.99582	2.99582	2.99582	3.7535	4.05117
12-113086829-113087053	3.43562	3.31505	4.08555	3.76895	4.58442	4.39598	4.40023	4.73875	5.229	4.67366	4.76098	4.89119
12-113092850-113093381	4.66686	4.52295	4.9932	5.0709	5.13907	4.98896	4.40023	5.34507	4.87179	5.48166	5.37269	5.01482
12-113098220-113098771	6.39105	6.75377	6.61784	6.72889	6.70898	6.73144	6.33209	6.74504	6.11436	6.54956	6.47211	6.62357
12-113103818-113103997	4.34256	4.34092	4.50418	4.30556	4.39337	4.6008	5.56406	5.07737	2.99582	5.26379	4.37638	4.33973
12-113104155-113104275	4.13418	4.43571	3.94494	3.98634	4.1607	4.14254	4.91633	5.34507	2.99582	5.00275	4.11702	3.79002
12-113109572-113109700	3.8656	3.54653	4.01805	3.62955	4.03648	3.79315	2.99582	4.26342	2.99582	2.99582	3.7535	3.79002
12-113109824-113109874	3.43562	3.44637	3.3891	3.62955	3.68912	3.28086	2.99582	4.26342	2.99582	2.99582	3.78371	3.35457
12-113116251-113116724	5.1949	5.12583	5.70913	5.66312	5.2118	5.0189	5.56406	4.73875	6.4085	5.26379	3.9431	4.33973
12-113116971-113117063	3.81092	3.98774	4.14842	4.37158	4.59415	4.17407	2.99582	2.99582	4.87179	4.21375	3.81269	3.79002
12-113117812-113117900	2.99582	3.44637	4.08555	4.1592	3.73947	3.28086	2.99582	2.99582	2.99582	2.99582	3.81269	3.61406
12-113130354-113130683	5.1153	5.28652	5.18063	5.23759	4.55474	4.49165	2.99582	5.56789	5.229	4.21375	4.64641	4.9421
12-113135437-113135994	4.82124	5.14282	5.60418	5.23759	5.58486	5.44441	6.17593	5.92743	4.87179	5.26379	5.86286	5.25102
12-113136741-113137163	3.96475	4.07836	5.04959	5.29876	5.52554	5.64328	5.79927	5.56789	4.36573	4.21375	5.95456	5.79344
12-113142320-113142858	4.17209	3.88639	4.62711	4.07685	4.89999	4.97372	4.40023	4.73875	2.99582	2.99582	4.9988	4.81069
12-113149251-113149956	5.96284	5.88738	5.70913	5.66312	6.62861	6.78994	6.17593	5.56789	6.11436	5.00275	5.98529	5.84514
12-113152832-113153490	5.89074	6.24606	5.80664	6.17316	5.96146	5.97119	6.00025	6.45017	6.11436	5.83423	5.95899	5.79344
12-113154449-113154499	3.96475	4.07836	3.67288	3.76895	3.87197	4.07613	2.99582	2.99582	2.99582	4.67366	4.0124	4.25255
12-113159901-113160268	4.48922	4.65496	4.50418	4.30556	5.37262	5.27331	5.79927	4.73875	2.99582	4.21375	3.65384	3.61406
12-113161416-113161756	4.48922	4.46556	4.01805	3.88513	5.40361	5.48658	4.91633	5.56789	4.87179	2.99582	3.53463	3.61406
12-113174329-113174662	4.82124	4.79605	4.87229	4.74854	4.62284	4.68126	5.27952	4.26342	4.36573	4.21375	4.47844	4.29706
12-113184549-113185945	7.69276	7.62068	7.54532	7.82545	7.48478	7.59524	7.19301	7.48957	7.59885	7.57372	7.42663	7.53662
12-113193737-113194356	4.54284	3.98774	4.80714	4.23505	5.72078	5.88069	6.00025	5.75933	4.36573	5.48166	5.11933	4.9421
12-113197013-113197188	4.93967	4.60394	5.04959	4.83728	4.79821	4.84467	6.17593	4.26342	4.87179	4.21375	4.97143	4.9169
12-113204853-113205026	3.68727	3.70398	3.86476	3.76895	4.2443	3.88453	2.99582	2.99582	2.99582	2.99582	4.36099	3.99317
12-113206118-113206633	4.40362	4.60394	4.4141	4.54851	4.87723	5.19819	4.40023	2.99582	4.36573	4.67366	5.06047	4.29706
12-113214887-113215287	4.84178	4.16081	5.07688	4.30556	5.89175	5.46566	6.00025	5.34507	4.36573	5.00275	5.78487	5.76685
12-113220780-113221520	7.85771	7.9511	7.7908	7.903	8.20015	8.48694	7.34622	8.31164	7.9996	8.51396	7.85437	7.9841
12-113223167-113223399	4.66686	4.72757	4.62711	4.74854	5.19399	5.42282	4.40023	4.26342	2.99582	5.83423	5.43887	4.96681
12-113228729-113228896	4.05345	4.19952	5.04959	4.37158	3.26997	2.99582	2.99582	4.26342	2.99582	2.99582	4.46443	4.59908
12-113229740-113230009	4.27775	4.23676	4.58757	4.30556	3.87197	3.68847	4.40023	2.99582	4.36573	2.99582	5.06047	4.59908
12-113231619-113231841	5.36834	5.74392	4.9342	5.0709	3.54168	3.48793	4.91633	4.73875	2.99582	2.99582	4.83517	4.86493
12-113232965-113233560	4.93967	5.53439	4.62711	5.49316	6.17254	6.41779	6.17593	6.21291	4.87179	5.48166	5.33834	5.91925
12-113239283-113239447	4.27775	4.83966	5.29974	5.32832	3.54168	3.62912	2.99582	4.73875	2.99582	2.99582	4.60976	4.49522
12-113241450-113242391	6.97315	6.7747	7.23771	6.91892	6.70697	6.71428	7.19301	6.55539	7.12396	6.45278	7.32201	7.13385
12-113244190-113244293	4.4329	4.57758	4.54664	4.30556	4.86955	4.6008	4.40023	4.26342	4.36573	5.26379	5.1518	4.75394
12-113245679-113246217	6.84247	6.899	7.16139	6.94674	6.93462	6.9596	6.92729	7.37988	7.0412	7.2691	7.05435	7.05508
12-113259780-113259860	3.61543	3.31505	3.77531	2.99582	3.85146	3.48793	2.99582	2.99582	2.99582	4.21375	4.03432	3.70793
12-113261981-113262077	3.53344	3.54653	4.01805	3.44572	3.33133	3.28086	4.40023	2.99582	2.99582	4.21375	3.86749	3.79002
12-113267452-113267900	4.95836	4.86089	6.34657	6.49707	4.81443	4.62144	4.91633	5.07737	2.99582	5.00275	6.27455	6.34183
12-113271395-113272099	6.56178	6.67242	6.6698	6.53434	5.37262	5.24874	5.79927	5.56789	5.229	5.26379	5.68616	5.51728
12-113287924-113288126	3.43562	3.44637	4.50418	4.37158	3.63449	4.00453	2.99582	4.26342	2.99582	2.99582	4.03432	4.5309
12-113299582-113300048	6.1744	5.85786	6.1766	5.8744	5.51147	5.27331	5.27952	5.56789	5.74175	4.67366	6.10981	6.1101
12-113306357-113306562	4.09469	3.93861	4.62711	4.30556	3.73947	3.92649	2.99582	4.26342	2.99582	4.21375	3.86749	4.10565
12-113312592-113312739	3.96475	3.98774	4.20742	4.30556	4.23084	4.04105	2.99582	2.99582	2.99582	4.21375	4.24638	3.8637
12-113322402-113322460	3.68727	3.54653	3.77531	3.62955	3.26997	3.28086	2.99582	2.99582	2.99582	2.99582	3.4366	3.50188
12-113333982-113334188	4.17209	3.93861	4.08555	3.76895	4.38172	4.4685	4.91633	4.26342	4.36573	4.21375	4.64641	4.33973
12-113334585-113335271	6.37803	6.44931	6.38865	6.25016	6.48837	6.55456	5.79927	6.45017	6.53542	6.95411	6.30945	6.57907
12-113358237-113358880	7.0072	7.14755	6.83048	6.96499	6.94145	7.03743	6.17593	6.9124	7.12396	7.82494	7.01708	7.11326
12-113403707-113404118	4.37352	4.27266	4.7024	3.62955	4.25757	3.88453	4.91633	4.26342	4.36573	2.99582	4.9988	4.49522
12-113404282-113404332	4.01022	3.54653	4.31588	3.44572	3.85146	3.56316	2.99582	2.99582	4.36573	2.99582	4.1366	4.05117
12-113413732-113413782	3.43562	3.44637	3.3891	2.99582	3.60521	3.39827	4.40023	4.26342	4.36573	2.99582	3.7535	3.50188
12-113422083-113422466	5.43444	4.92252	5.54852	5.38554	4.79003	4.77475	5.56406	5.34507	4.87179	4.67366	5.47708	5.10576
12-113425322-113425570	3.8656	4.12049	4.50418	3.88513	4.28362	4.34479	2.99582	4.73875	2.99582	2.99582	4.37638	3.93098
12-113439648-113439757	4.17209	3.63046	4.14842	3.62955	4.00258	4.00453	2.99582	4.26342	2.99582	2.99582	3.98992	3.79002
12-113445927-113445993	3.68727	3.44637	3.86476	3.88513	3.46924	2.99582	2.99582	2.99582	2.99582	2.99582	3.65384	4.05117
12-113456293-113456434	3.61543	2.99582	4.01805	3.44572	3.71477	3.84021	2.99582	2.99582	2.99582	2.99582	4.03432	3.50188
12-113461879-113461929	3.91669	3.77005	3.86476	3.88513	3.60521	3.79315	4.40023	5.07737	4.36573	2.99582	3.53463	3.61406
12-113462306-113462608	4.46141	4.34092	4.7024	4.95948	4.63225	4.73822	5.27952	5.34507	4.87179	2.99582	4.68195	4.5655
12-113467326-113467389	4.46141	4.19952	4.31588	4.23505	3.73947	3.56316	2.99582	4.26342	4.36573	2.99582	3.84059	4.15713
12-113468032-113468240	5.4726	5.49612	5.29974	5.38554	3.93049	3.84021	2.99582	2.99582	2.99582	5.00275	4.46443	4.33973
12-113479996-113480288	4.27775	4.12049	4.01805	4.30556	3.85146	4.04105	4.40023	4.26342	4.36573	4.67366	4.11702	4.15713
12-113591483-113591665	3.53344	3.77005	3.86476	3.88513	3.91145	4.07613	2.99582	4.26342	2.99582	4.21375	3.96683	4.29706
12-113766979-113767170	4.20857	3.88639	3.67288	3.98634	3.33133	3.48793	2.99582	4.26342	2.99582	2.99582	3.4366	3.50188
12-113815098-113815226	3.75185	3.70398	4.14842	3.76895	3.76331	3.74281	4.40023	4.73875	2.99582	2.99582	3.96683	3.79002
12-113836364-113836449	3.30741	3.93861	3.55031	3.62955	3.46924	3.48793	2.99582	4.26342	2.99582	2.99582	3.37791	3.61406
12-113836484-113836534	3.30741	3.70398	3.3891	3.76895	3.5068	2.99582	2.99582	4.26342	2.99582	2.99582	3.37791	3.8637
12-113854873-113854923	3.43562	2.99582	2.99582	2.99582	3.57436	3.79315	2.99582	4.26342	2.99582	2.99582	2.99582	2.99582
12-113858940-113859075	3.81092	4.0342	4.14842	3.88513	3.18982	2.99582	2.99582	2.99582	2.99582	2.99582	3.3081	2.99582
12-113861079-113861164	4.24376	3.88639	4.50418	4.23505	3.42832	3.39827	2.99582	2.99582	2.99582	2.99582	3.3081	3.61406
12-113863222-113863396	4.51634	4.46556	3.94494	4.49261	3.18982	3.68847	2.99582	2.99582	2.99582	2.99582	3.21685	3.93098
12-113875838-113876011	3.61543	4.30735	3.86476	4.87935	3.8087	3.96641	4.40023	4.73875	2.99582	2.99582	3.68878	3.99317
12-113899529-113900308	5.80489	6.7695	5.20533	5.59286	4.74824	4.94268	4.91633	5.56789	4.36573	4.21375	4.63432	4.5655
12-113912638-113912964	4.66686	4.46556	4.66535	4.37158	4.47159	4.34479	2.99582	4.73875	4.36573	4.67366	4.57192	4.66347
12-113932668-113932831	4.01022	3.77005	3.94494	2.99582	3.71477	3.39827	2.99582	2.99582	2.99582	2.99582	3.9431	3.79002
12-113933330-113933415	3.61543	3.63046	3.3891	3.44572	3.5068	3.39827	4.40023	2.99582	2.99582	2.99582	3.68878	3.50188
12-113935535-113935744	3.61543	2.99582	4.14842	3.88513	4.9443	4.75662	4.91633	4.73875	2.99582	2.99582	5.13566	5.14893
12-113955250-113955387	3.8656	4.0342	4.08555	3.76895	3.83038	3.68847	4.40023	2.99582	2.99582	2.99582	3.7535	3.8637
12-113955727-113955799	3.81092	3.83047	3.55031	3.44572	3.42832	3.28086	2.99582	2.99582	2.99582	2.99582	3.37791	2.99582
12-113965899-113966545	6.84718	6.80044	6.8152	6.96499	6.86808	6.9413	6.47272	6.9124	7.12396	7.21139	6.69628	6.94282
12-113980627-113980759	4.05345	3.93861	4.20742	2.99582	3.87197	3.84021	2.99582	4.26342	4.36573	4.67366	3.98992	4.15713
12-114508621-114508708	4.01022	3.88639	4.08555	4.1592	4.08503	3.74281	2.99582	2.99582	2.99582	4.21375	3.98992	3.79002
12-114611612-114611706	3.30741	3.44637	3.3891	2.99582	3.85146	3.92649	4.91633	4.26342	2.99582	4.21375	3.91868	3.70793
12-114625315-114625440	3.96475	4.23676	4.14842	3.98634	3.91145	3.84021	2.99582	2.99582	4.36573	2.99582	3.81269	3.61406
12-114635895-114636108	4.27775	4.40503	4.14842	3.88513	3.38294	3.28086	2.99582	2.99582	2.99582	2.99582	3.72192	3.61406
12-114636693-114636989	4.71303	5.24034	5.02171	4.49261	3.38294	3.48793	2.99582	2.99582	2.99582	2.99582	3.72192	3.70793
12-114662591-114662837	4.80036	4.60394	4.7024	4.30556	4.10066	3.88453	4.40023	2.99582	4.36573	5.26379	4.15577	3.99317
12-114668034-114668467	5.70281	5.33114	5.42987	5.61668	5.30293	5.22371	4.40023	5.56789	4.87179	5.26379	5.71283	5.61064
12-114668683-114668733	4.51634	4.27266	4.66535	4.1592	4.42758	4.37069	4.40023	4.26342	4.36573	4.67366	4.45024	4.05117
12-114682996-114683089	4.56873	4.37346	4.31588	4.23505	4.32149	4.44486	4.40023	2.99582	4.36573	2.99582	4.28044	4.10565
12-114683862-114684883	7.63962	7.75002	7.63911	7.67877	7.03535	7.07817	7.02145	7.19783	7.59885	8.07149	7.59878	7.53662
12-114692431-114692481	3.81092	4.12049	3.86476	3.62955	3.71477	3.68847	4.91633	4.26342	2.99582	2.99582	3.68878	3.79002
12-114692509-114692834	4.48922	4.57758	4.20742	4.23505	3.85146	3.68847	4.91633	4.26342	2.99582	2.99582	4.09703	4.25255
12-114711833-114711883	3.30741	2.99582	2.99582	3.44572	3.18982	3.39827	2.99582	2.99582	4.36573	5.48166	3.3081	3.61406
12-114736552-114736859	3.68727	4.16081	3.55031	3.62955	3.63449	3.74281	2.99582	2.99582	2.99582	2.99582	3.91868	3.99317
12-114813038-114813605	4.20857	4.19952	4.36612	4.1592	4.48233	4.51434	4.91633	5.07737	6.11436	5.83423	5.12752	4.78264
12-114948683-114948973	3.53344	3.98774	3.77531	4.43376	3.5068	3.48793	2.99582	4.73875	2.99582	2.99582	4.36099	4.38074
12-114949284-114949334	2.99582	3.31505	3.55031	2.99582	3.33133	3.28086	2.99582	4.26342	2.99582	4.21375	4.03432	4.10565
12-114982908-114983018	3.43562	4.19952	2.99582	3.88513	3.33133	3.62912	2.99582	2.99582	2.99582	2.99582	3.4366	3.50188
12-115000116-115000319	3.53344	3.77005	3.55031	3.44572	3.5068	3.62912	4.40023	4.26342	2.99582	4.21375	4.28044	4.15713
12-115001634-115001723	2.99582	2.99582	2.99582	2.99582	3.18982	3.39827	4.40023	2.99582	2.99582	4.21375	4.05571	4.10565
12-115129823-115129972	3.91669	3.88639	4.20742	3.98634	3.85146	3.48793	2.99582	4.26342	2.99582	4.21375	4.17458	4.33973
12-115227173-115227557	4.82124	4.52295	5.1036	4.43376	3.26997	3.56316	2.99582	2.99582	2.99582	2.99582	3.53463	3.50188
12-115236323-115236646	3.30741	3.44637	3.3891	2.99582	3.63449	2.99582	2.99582	2.99582	2.99582	2.99582	4.0766	3.61406
12-115256462-115256658	4.46141	5.09118	4.9342	5.14015	3.57436	2.99582	2.99582	2.99582	2.99582	2.99582	4.03432	4.20599
12-115257820-115258116	5.90911	5.9446	5.54852	5.72997	3.5068	3.56316	4.91633	4.26342	2.99582	2.99582	3.7535	3.50188
12-115260356-115260704	3.68727	4.34092	4.36612	3.98634	4.5035	4.44486	4.40023	2.99582	2.99582	2.99582	4.90515	4.75394
12-115273420-115273703	3.53344	4.0342	4.20742	4.07685	3.63449	3.28086	4.40023	2.99582	4.36573	2.99582	4.55903	4.10565
12-115285512-115285614	3.8656	4.07836	4.62711	4.54851	4.1607	4.34479	4.91633	4.26342	4.36573	4.21375	4.09703	4.33973
12-115294859-115295045	4.20857	4.30735	4.08555	4.49261	3.46924	3.48793	2.99582	4.26342	2.99582	2.99582	3.96683	3.79002
12-115305149-115305288	3.30741	3.98774	3.86476	3.88513	3.57436	3.68847	4.40023	2.99582	2.99582	2.99582	3.89349	4.33973
12-115306500-115306706	3.8656	3.54653	4.4141	3.62955	4.89245	4.55838	4.91633	4.26342	4.36573	4.67366	4.96217	4.63172
12-115314102-115314152	3.53344	3.44637	3.3891	3.76895	3.63449	2.99582	2.99582	2.99582	4.36573	2.99582	3.72192	2.99582
12-115322229-115322652	5.49745	6.11172	4.7024	5.56861	3.26997	3.48793	2.99582	2.99582	4.36573	4.67366	3.57724	3.70793
12-115325867-115326116	4.80036	4.92252	5.04959	5.17344	3.91145	3.92649	4.40023	5.07737	4.36573	2.99582	5.01673	5.21113
12-115337690-115337895	5.25527	5.15958	5.29974	5.17344	3.76331	3.48793	2.99582	4.26342	2.99582	5.00275	4.09703	4.59908
12-115341171-115341748	6.11263	5.77594	5.79086	5.54392	3.60521	3.56316	4.91633	2.99582	6.26907	6.64018	4.26355	4.29706
12-115343792-115343874	3.68727	3.44637	3.3891	3.44572	3.18982	3.39827	2.99582	2.99582	2.99582	2.99582	3.65384	2.99582
12-115351501-115351786	5.0305	5.55932	5.27676	5.32832	3.54168	3.48793	4.40023	4.26342	2.99582	2.99582	4.65838	4.96681
12-115354022-115354414	6.88432	6.87014	6.8827	6.86159	5.29741	4.73822	5.27952	4.26342	4.36573	4.21375	6.10185	5.90717
12-115374744-115374821	3.81092	3.98774	3.86476	3.44572	3.38294	3.28086	2.99582	2.99582	2.99582	2.99582	3.48815	3.70793
12-115375026-115375586	5.49745	5.48311	5.29974	5.46705	4.6961	4.49165	4.91633	4.26342	4.36573	4.67366	5.11108	5.23122
12-115383477-115384065	6.68288	6.74849	6.98857	6.59437	4.13115	3.88453	4.91633	4.26342	2.99582	2.99582	4.92445	4.89119
12-115393753-115393803	3.53344	3.77005	3.55031	3.98634	3.54168	3.62912	2.99582	4.26342	4.36573	2.99582	3.72192	3.79002
12-115394914-115395015	3.43562	3.44637	3.67288	3.44572	4.00258	3.68847	2.99582	2.99582	4.36573	4.21375	4.21113	3.8637
12-115398448-115398574	3.53344	3.77005	3.3891	2.99582	3.66241	3.79315	2.99582	5.07737	4.36573	2.99582	3.7535	4.20599
12-115423498-115423629	3.43562	3.63046	3.3891	2.99582	3.60521	3.88453	2.99582	2.99582	2.99582	2.99582	3.98992	3.93098
12-115433304-115433474	3.43562	2.99582	3.3891	3.76895	3.33133	3.62912	4.40023	4.26342	2.99582	2.99582	4.21113	4.10565
12-115437216-115437465	3.53344	3.63046	3.67288	3.62955	3.85146	4.39598	4.91633	5.34507	5.74175	6.45278	4.24638	4.59908
12-115440528-115440748	3.61543	3.44637	3.86476	3.76895	3.9491	3.88453	5.27952	5.07737	2.99582	4.67366	4.57192	4.45837
12-115451616-115452130	4.77911	4.46556	5.22957	4.60181	4.51393	4.34479	4.91633	5.07737	5.50949	5.26379	5.01673	4.86493
12-115463984-115464211	3.61543	4.40503	3.67288	4.1592	3.5068	3.28086	2.99582	2.99582	2.99582	2.99582	3.65384	3.79002
12-115473000-115473540	4.40362	4.72757	5.32232	5.17344	5.188	5.28543	4.91633	5.92743	5.229	5.83423	5.52032	5.8324
12-115475182-115475294	3.61543	3.54653	4.01805	3.44572	4.1607	4.20461	2.99582	4.26342	2.99582	4.21375	4.05571	3.8637
12-115481156-115481276	2.99582	2.99582	3.67288	2.99582	3.66241	3.48793	2.99582	4.26342	4.36573	2.99582	4.05571	3.8637
12-115506586-115506676	3.30741	3.63046	3.3891	3.44572	3.5068	3.56316	2.99582	2.99582	4.36573	2.99582	3.7535	3.8637
12-115506924-115507116	3.53344	3.63046	3.67288	3.98634	3.57436	3.56316	4.40023	4.26342	4.36573	2.99582	4.32951	4.49522
12-115541773-115542324	4.80036	5.68886	5.51011	5.93198	3.63449	4.04105	5.27952	2.99582	6.26907	6.34891	5.57981	5.16999
12-115542680-115543082	4.56873	4.83966	5.42987	5.83465	5.06862	5.11851	5.56406	5.56789	5.50949	5.26379	5.50811	5.32736
12-115597317-115597438	3.96475	2.99582	4.36612	3.98634	3.46924	3.62912	5.79927	5.07737	2.99582	2.99582	3.81269	3.61406
12-115599490-115599637	3.8656	4.0342	3.3891	3.88513	3.83038	3.56316	4.91633	4.73875	2.99582	2.99582	3.84059	4.05117
12-115753051-115753337	4.31066	4.43571	4.08555	4.60181	3.91145	4.14254	4.40023	5.34507	4.36573	5.00275	4.03432	4.25255
12-115763968-115764348	4.46141	5.20863	4.31588	4.79371	3.5068	3.39827	2.99582	4.26342	5.229	5.48166	3.57724	3.61406
12-115794871-115794947	3.30741	3.31505	3.3891	3.44572	3.42832	3.74281	4.40023	2.99582	2.99582	2.99582	3.4366	3.61406
12-115817481-115817617	3.30741	2.99582	3.3891	2.99582	4.11603	4.20461	4.40023	4.26342	4.36573	2.99582	3.37791	3.61406
12-115830141-115830365	2.99582	2.99582	3.55031	3.44572	4.08503	3.88453	4.91633	4.26342	2.99582	4.21375	3.96683	4.45837
12-115830700-115830865	3.43562	2.99582	3.55031	3.88513	4.51393	4.29099	4.40023	4.26342	2.99582	2.99582	4.31341	4.5655
12-115840299-115840367	3.53344	3.44637	3.55031	3.44572	3.85146	3.68847	2.99582	4.26342	2.99582	2.99582	3.4366	3.50188
12-115864409-115864551	2.99582	3.70398	4.01805	3.44572	3.9673	3.96641	2.99582	2.99582	4.36573	2.99582	4.05571	3.61406
12-115867024-115867161	3.75185	3.83047	3.67288	3.76895	4.10066	3.88453	2.99582	2.99582	2.99582	2.99582	4.09703	3.99317
12-115871820-115871891	3.75185	3.88639	3.77531	3.88513	4.33381	4.20461	2.99582	4.73875	2.99582	4.21375	3.98992	3.8637
12-115872801-115873707	6.34495	6.91792	6.78415	7.22166	6.68065	6.81832	7.10979	6.65337	5.94046	6.34891	7.01917	7.27022
12-115885053-115885326	3.43562	3.70398	4.31588	3.88513	5.22938	5.33281	5.27952	5.56789	5.74175	5.00275	5.19903	5.28974
12-115886179-115886476	3.30741	2.99582	3.3891	3.62955	4.64159	4.66166	5.27952	5.56789	4.36573	2.99582	4.34536	3.99317
12-115886730-115886780	3.61543	2.99582	3.55031	3.98634	4.1607	3.96641	4.40023	4.73875	2.99582	2.99582	4.09703	3.70793
12-115891623-115892002	3.75185	3.77005	4.14842	3.98634	4.74824	4.86155	4.91633	5.07737	2.99582	4.67366	5.10278	5.38187
12-115916875-115917432	5.43444	5.33114	5.45038	5.51878	5.26383	5.28543	2.99582	4.73875	5.74175	5.98167	5.41936	5.56476
12-115941515-115941628	4.13418	3.93861	3.94494	3.76895	3.60521	3.39827	4.40023	4.26342	2.99582	4.21375	3.48815	3.50188
12-115956443-115956493	3.53344	3.77005	3.67288	3.88513	3.71477	3.74281	2.99582	2.99582	2.99582	2.99582	3.84059	3.70793
12-115956746-115956861	3.43562	4.0342	3.77531	4.30556	3.63449	3.84021	2.99582	4.26342	4.36573	2.99582	4.37638	4.38074
12-115962670-115962728	3.61543	2.99582	3.3891	3.44572	3.33133	2.99582	2.99582	2.99582	2.99582	2.99582	3.37791	2.99582
12-115998168-115998547	4.24376	4.07836	4.14842	4.70161	4.39337	4.29099	4.91633	5.07737	4.36573	2.99582	4.31341	4.69439
12-115998935-115999151	3.61543	4.19952	3.94494	4.1592	3.9491	3.84021	4.40023	2.99582	2.99582	2.99582	4.11702	4.38074
12-116015610-116015807	4.13418	4.07836	3.77531	4.07685	4.41629	4.31824	4.40023	4.73875	2.99582	4.67366	4.42129	4.45837
12-116027176-116027236	3.43562	3.31505	3.55031	3.62955	3.46924	3.48793	2.99582	2.99582	2.99582	2.99582	3.78371	2.99582
12-116027298-116027358	3.43562	3.31505	3.86476	3.44572	3.68912	3.84021	2.99582	2.99582	2.99582	4.21375	3.98992	2.99582
12-116042757-116042924	3.30741	3.54653	3.3891	3.44572	3.85146	4.04105	4.40023	5.07737	2.99582	2.99582	3.86749	4.20599
12-116044094-116044144	3.53344	3.54653	3.55031	3.44572	3.78636	3.48793	2.99582	2.99582	2.99582	2.99582	3.48815	3.50188
12-116044272-116044433	3.81092	4.07836	4.08555	3.76895	4.25757	4.26301	2.99582	4.26342	2.99582	2.99582	4.05571	4.10565
12-116050343-116050473	3.96475	3.93861	3.94494	3.98634	3.85146	3.88453	2.99582	2.99582	4.36573	2.99582	4.03432	3.35457
12-116053626-116053676	3.43562	3.31505	3.86476	3.62955	3.57436	3.39827	2.99582	2.99582	2.99582	2.99582	3.57724	3.79002
12-116053910-116054134	4.13418	3.63046	4.31588	3.44572	4.33381	4.51434	2.99582	2.99582	4.36573	4.67366	4.97143	4.9421
12-116060800-116060994	3.8656	3.98774	4.20742	4.1592	4.08503	4.17407	4.40023	2.99582	2.99582	2.99582	4.05571	4.15713
12-116064554-116064728	2.99582	2.99582	3.3891	2.99582	3.9673	3.88453	2.99582	4.26342	4.36573	2.99582	3.68878	3.8637
12-116066700-116066869	4.09469	3.88639	3.77531	3.88513	4.11603	4.04105	2.99582	4.26342	2.99582	2.99582	4.03432	4.25255
12-116075408-116075458	3.30741	3.44637	3.3891	3.44572	3.5068	3.56316	2.99582	2.99582	2.99582	2.99582	3.68878	3.61406
12-116088133-116088218	3.53344	2.99582	2.99582	2.99582	3.91145	3.84021	2.99582	2.99582	2.99582	2.99582	3.53463	3.50188
12-116099790-116099840	3.30741	3.44637	2.99582	2.99582	3.78636	3.74281	2.99582	2.99582	4.36573	2.99582	3.37791	3.35457
12-116121520-116121645	4.01022	4.30735	4.01805	4.1592	3.78636	3.84021	2.99582	2.99582	2.99582	4.21375	3.81269	4.10565
12-116123549-116123935	4.46141	4.70385	4.7024	4.37158	4.33381	4.26301	4.91633	2.99582	4.36573	4.21375	4.31341	4.38074
12-116126350-116126405	4.13418	4.07836	4.14842	3.98634	3.38294	3.39827	4.40023	2.99582	2.99582	2.99582	3.4366	3.79002
12-116133250-116133409	3.8656	4.16081	4.08555	4.43376	3.98512	3.48793	2.99582	2.99582	4.36573	2.99582	4.19302	4.38074
12-116135290-116135408	3.8656	3.83047	4.31588	4.23505	3.71477	3.74281	4.40023	5.07737	2.99582	2.99582	3.81269	3.79002
12-116143249-116143644	4.56873	4.30735	4.31588	3.88513	3.83038	3.62912	2.99582	5.07737	2.99582	4.21375	4.0766	4.05117
12-116145253-116145324	3.61543	3.54653	3.86476	3.76895	3.71477	3.62912	2.99582	2.99582	2.99582	2.99582	3.89349	3.61406
12-116148842-116149122	4.20857	3.70398	4.36612	4.37158	5.09468	4.87821	2.99582	5.07737	2.99582	2.99582	5.22203	5.12752
12-116152305-116152546	4.46141	4.70385	4.46006	3.88513	5.12023	4.57979	5.27952	4.26342	4.36573	4.67366	5.09443	4.78264
12-116157835-116158108	3.68727	3.88639	4.46006	3.88513	5.29741	5.3444	6.17593	4.73875	5.229	5.66924	4.50595	4.20599
12-116160308-116160505	4.24376	4.57758	4.90363	4.49261	4.10066	3.92649	5.27952	2.99582	2.99582	4.21375	4.11702	3.8637
12-116161583-116161739	4.59405	4.27266	4.50418	4.83728	4.08503	4.39598	5.56406	4.26342	2.99582	2.99582	4.42129	4.20599
12-116164127-116164211	3.81092	3.31505	3.55031	2.99582	3.8087	3.39827	4.91633	2.99582	2.99582	2.99582	4.09703	3.93098
12-116164952-116165137	4.75748	4.52295	5.20533	4.65277	3.68912	3.79315	2.99582	2.99582	2.99582	2.99582	3.98992	3.99317
12-116171641-116171728	3.8656	3.63046	3.77531	3.44572	3.42832	2.99582	4.40023	4.26342	4.36573	2.99582	3.91868	3.8637
12-116172140-116172411	4.05345	3.70398	4.54664	3.98634	4.10066	4.10993	4.40023	5.07737	4.36573	2.99582	4.31341	4.69439
12-116222412-116222638	4.86198	5.05557	4.58757	4.60181	3.93049	4.07613	2.99582	2.99582	2.99582	5.00275	4.22891	4.10565
12-116236129-116236394	3.8656	4.0342	4.14842	4.30556	4.08503	4.14254	2.99582	4.26342	2.99582	4.21375	4.0124	4.10565
12-116241257-116241508	4.24376	4.07836	3.94494	3.88513	3.63449	3.68847	4.40023	2.99582	2.99582	2.99582	3.98992	3.79002
12-116243494-116244269	4.77911	4.90231	4.9342	4.92006	5.60261	5.38977	4.40023	4.26342	4.87179	5.66924	5.0344	5.16999
12-116257255-116257354	3.75185	3.54653	3.55031	3.44572	4.06913	4.00453	2.99582	4.26342	2.99582	2.99582	3.3081	3.70793
12-116266257-116266369	3.96475	3.54653	3.94494	3.88513	3.60521	3.48793	2.99582	2.99582	4.36573	2.99582	3.98992	3.50188
12-116266373-116266544	4.31066	4.16081	4.14842	4.37158	3.71477	3.68847	2.99582	2.99582	4.36573	2.99582	3.98992	3.79002
12-116266801-116266865	4.05345	4.12049	3.94494	3.62955	3.38294	3.28086	2.99582	2.99582	2.99582	2.99582	3.48815	2.99582
12-116276882-116277949	7.27841	7.27392	7.09348	7.29554	7.31021	7.35158	7.02145	6.83117	6.53542	7.61875	7.11242	7.28409
12-116280694-116280744	3.68727	3.77005	4.73833	4.30556	3.8087	4.00453	4.40023	2.99582	2.99582	4.21375	3.78371	3.61406
12-116292434-116292702	4.77911	4.90231	3.77531	4.70161	4.56472	4.31824	4.40023	4.26342	2.99582	2.99582	3.9431	3.8637
12-116299057-116299305	3.8656	4.19952	3.86476	4.30556	4.60379	4.84467	4.40023	5.07737	4.36573	5.26379	4.0766	4.72453
12-116299646-116299761	3.8656	3.31505	4.01805	3.44572	3.57436	3.68847	4.40023	4.26342	4.36573	4.67366	3.96683	3.99317
12-116318053-116318645	5.5339	5.34569	5.40904	4.79371	4.79003	4.37069	4.91633	4.73875	4.36573	4.67366	5.17563	4.99104
12-116318818-116318880	4.77911	4.83966	3.94494	3.62955	4.06913	3.84021	4.40023	2.99582	4.36573	2.99582	4.09703	3.93098
12-116319823-116320341	5.81469	5.87761	5.29974	4.95948	4.05295	3.92649	4.91633	4.26342	2.99582	2.99582	4.37638	4.5655
12-116320985-116321129	3.68727	3.83047	4.01805	3.88513	3.78636	3.74281	2.99582	2.99582	2.99582	4.67366	4.15577	4.42025
12-116336653-116336954	4.73546	4.12049	4.66535	4.83728	5.04872	4.87821	2.99582	4.73875	4.36573	2.99582	4.55903	4.5655
12-116346329-116346379	3.61543	3.83047	3.3891	3.44572	3.26997	3.39827	2.99582	2.99582	2.99582	2.99582	3.3081	3.50188
12-116346900-116346950	4.05345	4.27266	3.86476	4.1592	3.26997	3.28086	4.40023	4.26342	2.99582	2.99582	3.53463	3.50188
12-116358864-116359333	5.72384	6.01741	5.80664	6.20446	5.67137	5.94911	6.00025	5.75933	6.53542	6.88186	5.86286	6.26874
12-116365164-116365214	3.61543	3.83047	2.99582	3.44572	3.57436	3.39827	2.99582	2.99582	2.99582	4.21375	3.57724	3.93098
12-116368585-116368635	3.30741	3.63046	2.99582	2.99582	3.26997	2.99582	2.99582	2.99582	2.99582	2.99582	3.21685	3.93098
12-116381911-116382061	3.81092	3.70398	2.99582	2.99582	2.99582	2.99582	2.99582	2.99582	2.99582	2.99582	3.21685	3.35457
12-116389829-116390291	5.8437	5.83783	5.72587	5.41327	3.71477	3.48793	4.40023	4.73875	2.99582	2.99582	4.34536	4.59908
12-116397165-116397348	4.20857	3.83047	4.50418	4.23505	3.42832	3.28086	2.99582	4.26342	2.99582	2.99582	3.6168	3.50188
12-116406615-116406826	4.37352	4.12049	4.87229	4.79371	3.78636	3.56316	2.99582	2.99582	4.36573	2.99582	4.42129	4.05117
12-116423209-116423259	3.75185	3.77005	4.08555	3.98634	2.99582	3.39827	2.99582	2.99582	2.99582	4.21375	3.37791	3.35457
12-116434151-116434461	5.29881	4.96198	4.90363	4.70161	4.44981	4.26301	4.40023	5.56789	4.36573	5.48166	4.73893	4.83811
12-116434690-116434817	4.46141	4.46556	4.36612	3.88513	3.60521	3.39827	2.99582	5.07737	2.99582	2.99582	3.84059	3.8637
12-116434880-116434930	4.34256	4.0342	3.55031	3.76895	3.5068	3.48793	2.99582	4.73875	2.99582	4.21375	3.84059	3.35457
12-116443754-116444014	4.88186	5.30156	4.50418	4.87935	3.26997	3.48793	2.99582	2.99582	2.99582	2.99582	3.37791	3.35457
12-116454909-116455124	4.69017	4.46556	4.58757	3.88513	3.42832	3.62912	2.99582	2.99582	2.99582	2.99582	3.84059	3.50188
12-116455730-116455886	4.86198	4.9424	4.77322	4.65277	4.01969	3.84021	4.91633	2.99582	2.99582	4.21375	4.43586	4.25255
12-116456827-116456945	3.91669	3.70398	3.86476	4.07685	3.76331	4.07613	2.99582	4.73875	2.99582	2.99582	4.1366	3.8637
12-116495341-116495554	4.37352	4.23676	4.9932	5.03483	3.93049	3.96641	4.91633	5.56789	2.99582	2.99582	4.90515	4.9169
12-116496972-116497442	6.0726	6.04377	5.51011	5.59286	4.67821	4.55838	2.99582	4.26342	4.36573	4.67366	4.98974	4.83811
12-116502968-116503132	3.53344	3.63046	3.67288	3.76895	4.18936	4.07613	2.99582	4.73875	2.99582	2.99582	4.17458	4.15713
12-116505376-116505509	4.20857	4.90231	3.77531	3.44572	3.33133	2.99582	2.99582	2.99582	2.99582	2.99582	3.21685	2.99582
12-116505718-116505768	4.24376	4.57758	4.14842	3.88513	3.46924	2.99582	2.99582	2.99582	2.99582	2.99582	3.3081	3.35457
12-116506131-116506644	4.86198	5.52175	4.54664	4.30556	4.01969	3.84021	4.40023	4.26342	2.99582	2.99582	4.28044	4.5309
12-116508378-116508699	4.69017	4.86089	4.20742	4.74854	3.83038	3.96641	2.99582	5.07737	2.99582	4.67366	3.81269	3.99317
12-116517603-116517937	5.39518	5.48311	4.7024	4.74854	3.42832	3.48793	4.40023	2.99582	2.99582	2.99582	3.68878	3.70793
12-116521120-116521415	5.1949	5.0735	4.54664	4.60181	3.78636	3.96641	6.00025	2.99582	2.99582	2.99582	4.32951	3.99317
12-116525077-116525163	4.54284	4.57758	4.14842	4.30556	3.26997	3.28086	2.99582	2.99582	2.99582	4.21375	3.37791	3.61406
12-116525473-116525669	5.67065	5.59588	5.04959	4.92006	3.73947	3.62912	4.40023	4.26342	2.99582	4.67366	3.9431	3.79002
12-116528068-116528294	5.39518	5.28652	4.96404	4.60181	3.66241	3.48793	2.99582	4.26342	4.36573	2.99582	4.34536	4.42025
12-116533294-116533467	5.16364	5.65473	5.32232	5.54392	4.47159	4.20461	4.91633	4.73875	4.36573	4.21375	4.98062	4.38074
12-116533802-116534165	5.1153	5.48311	4.87229	4.65277	4.57461	4.42069	2.99582	4.26342	4.36573	5.48166	4.50595	4.38074
12-116539866-116540273	4.56873	4.79605	4.54664	4.65277	4.32149	4.20461	2.99582	2.99582	5.229	4.67366	4.58468	4.5655
12-116540371-116540451	4.05345	4.19952	3.77531	3.98634	4.05295	3.79315	4.91633	2.99582	4.36573	4.67366	4.09703	3.99317
12-116544906-116544956	4.01022	4.12049	3.55031	3.44572	2.99582	2.99582	2.99582	2.99582	2.99582	4.67366	3.4366	3.35457
12-116552061-116552204	4.37352	4.37346	4.54664	4.37158	3.33133	2.99582	2.99582	2.99582	2.99582	4.67366	3.6168	3.35457
12-116559030-116559080	3.75185	4.12049	4.20742	4.30556	3.93049	3.68847	2.99582	4.26342	2.99582	2.99582	4.1366	3.79002
12-116559190-116560005	7.17	7.22924	6.98857	7.18325	6.29033	5.95651	6.71804	6.33651	6.95337	6.54956	6.77295	6.9311
12-116577173-116577327	4.13418	4.43571	4.66535	3.88513	3.42832	3.56316	2.99582	2.99582	2.99582	2.99582	3.4366	3.8637
12-116591833-116592603	4.69017	5.05557	4.62711	4.99771	4.57461	4.57979	5.56406	5.92743	2.99582	4.21375	5.64793	5.61064
12-116592842-116592980	3.8656	4.12049	4.84014	4.43376	3.85146	3.84021	2.99582	2.99582	2.99582	2.99582	4.24638	3.8637
12-116599427-116599996	4.64309	4.81805	4.77322	5.03483	4.63225	4.70055	2.99582	4.26342	2.99582	5.26379	4.93398	4.89119
12-116601720-116601806	4.09469	4.23676	4.14842	4.49261	3.5068	3.68847	2.99582	4.26342	2.99582	2.99582	4.09703	3.8637
12-116602013-116602100	3.91669	4.0342	3.77531	4.07685	3.66241	3.74281	2.99582	2.99582	2.99582	4.21375	3.98992	4.29706
12-116606492-116606640	3.8656	4.40503	4.08555	4.30556	3.89196	3.74281	2.99582	2.99582	4.36573	4.21375	4.29705	4.42025
12-116611260-116611371	3.43562	3.83047	4.08555	3.98634	3.73947	3.48793	2.99582	2.99582	2.99582	2.99582	3.72192	3.93098
12-116619477-116619596	3.43562	3.54653	3.3891	2.99582	3.38294	3.28086	2.99582	2.99582	2.99582	2.99582	3.96683	3.93098
12-116628236-116628350	4.01022	3.44637	4.08555	4.23505	3.46924	3.28086	2.99582	4.26342	2.99582	2.99582	3.37791	3.35457
12-116631726-116631920	4.66686	4.88178	4.50418	4.43376	3.66241	3.56316	4.40023	4.73875	2.99582	5.26379	3.78371	3.93098
12-116651077-116651198	3.61543	3.70398	3.55031	2.99582	3.33133	3.39827	2.99582	2.99582	2.99582	2.99582	3.57724	3.8637
12-116658383-116658629	4.31066	4.16081	4.31588	3.98634	4.03648	4.20461	4.40023	4.26342	4.36573	5.48166	4.34536	3.8637
12-116658673-116658993	4.59405	4.37346	4.50418	4.54851	4.80635	5.15896	4.40023	5.34507	5.229	5.98167	4.57192	4.38074
12-116662712-116662977	4.05345	3.93861	4.14842	3.88513	4.59415	4.97372	4.91633	4.73875	4.36573	5.00275	4.15577	3.93098
12-116688007-116688072	3.53344	3.63046	3.55031	3.44572	3.60521	3.74281	4.40023	2.99582	2.99582	2.99582	3.4366	3.79002
12-116693308-116693524	4.71303	4.62973	4.4141	4.54851	4.05295	3.96641	2.99582	2.99582	5.229	5.26379	4.21113	4.29706
12-116697450-116697581	3.91669	3.88639	3.77531	3.44572	4.14604	3.74281	2.99582	4.73875	2.99582	2.99582	3.7535	4.29706
12-116697830-116698362	5.4726	5.33114	5.22957	5.14015	5.12654	5.0189	6.47272	5.56789	4.36573	4.21375	5.25208	5.45127
12-116703307-116703470	4.24376	4.34092	4.50418	4.30556	4.36994	4.37069	4.40023	4.26342	4.87179	4.21375	4.1366	4.10565
12-116708998-116709136	4.09469	4.46556	4.50418	4.37158	4.36994	4.62144	4.91633	4.26342	4.36573	4.21375	4.24638	4.10565
12-116712543-116713021	6.03974	6.20786	5.49049	6.02295	4.51393	4.51434	4.40023	4.73875	4.87179	2.99582	4.42129	4.75394
12-116718638-116718848	4.24376	4.43571	4.7024	4.23505	3.42832	3.39827	2.99582	2.99582	2.99582	2.99582	4.11702	3.8637
12-116736191-116736474	4.09469	3.77005	4.36612	3.88513	5.15147	5.28543	6.00025	4.26342	2.99582	4.21375	5.36589	5.21113
12-116737204-116737254	4.54284	4.34092	4.36612	4.43376	4.44981	4.31824	2.99582	4.26342	4.36573	2.99582	4.42129	3.99317
12-116737770-116738357	7.57598	7.66044	7.36353	7.59357	7.51705	7.7667	7.48465	7.54142	7.90939	7.74597	7.39958	7.54815
12-116759768-116760176	4.20857	3.88639	4.14842	2.99582	5.05539	4.77475	2.99582	4.73875	2.99582	2.99582	4.0124	3.61406
12-116783368-116783930	3.53344	3.98774	4.08555	3.76895	5.75276	5.96387	5.79927	4.26342	6.26907	5.26379	4.77186	4.45837
12-116813256-116813571	4.90143	4.62973	4.54664	4.1592	3.89196	3.62912	4.91633	4.26342	2.99582	4.67366	3.72192	3.93098
12-116818999-116819088	4.51634	4.27266	4.46006	4.79371	4.08503	4.00453	2.99582	2.99582	2.99582	4.67366	4.31341	4.05117
12-116819156-116819711	7.04455	6.97323	6.8531	6.90006	7.07777	7.1047	6.8265	6.65337	7.41417	7.21139	6.69628	6.90735
12-116855897-116855947	3.53344	3.70398	3.86476	3.62955	3.8087	3.68847	2.99582	2.99582	2.99582	2.99582	3.4366	3.61406
12-116858212-116858262	3.81092	3.77005	3.55031	3.62955	3.60521	3.48793	2.99582	2.99582	2.99582	2.99582	3.53463	3.8637
12-116863308-116863436	2.99582	3.54653	3.67288	2.99582	3.89196	3.92649	2.99582	4.73875	2.99582	2.99582	3.53463	2.99582
12-116878551-116879021	4.82124	4.40503	5.18063	5.26853	6.2129	5.56719	4.40023	2.99582	5.229	2.99582	4.5328	4.5655
12-116879732-116879871	3.81092	3.54653	3.3891	4.1592	4.75671	4.51434	4.40023	2.99582	2.99582	4.21375	3.65384	4.05117
12-116880903-116881572	4.61883	4.90231	5.04959	4.70161	6.36373	5.87288	5.27952	5.56789	4.87179	5.26379	5.00779	4.75394
12-116910710-116911315	5.59255	5.38841	5.70913	5.38554	5.49726	5.43366	6.00025	5.92743	5.74175	5.83423	5.44532	5.25102
12-116915944-116916024	3.96475	3.70398	4.62711	4.1592	3.63449	3.48793	4.40023	2.99582	2.99582	2.99582	3.96683	3.8637
12-116916150-116916409	4.84178	5.05557	5.27676	5.23759	4.48233	4.34479	4.91633	4.26342	2.99582	2.99582	4.88556	4.49522
12-116916620-116917075	5.04791	4.43571	5.86803	5.32832	6.39405	6.21211	6.92729	6.74504	4.87179	5.48166	5.95456	5.81953
12-116924585-116925040	4.66686	4.52295	5.32232	4.95948	4.66916	4.31824	4.91633	5.07737	2.99582	2.99582	5.70754	5.50108
12-116925199-116925326	4.51634	3.54653	4.62711	3.98634	4.13115	3.79315	5.79927	5.56789	2.99582	2.99582	4.70507	4.29706
12-116929816-116930163	3.43562	3.31505	3.77531	3.76895	5.22354	4.6008	2.99582	4.26342	4.36573	4.21375	4.47844	4.5309
12-116931803-116931866	3.43562	3.31505	4.01805	3.98634	3.54168	3.28086	2.99582	2.99582	2.99582	2.99582	3.84059	3.50188
12-116935442-116935554	3.30741	2.99582	3.67288	2.99582	3.60521	3.56316	2.99582	2.99582	2.99582	2.99582	3.86749	3.8637
12-116955703-116955929	4.80036	4.49462	5.07688	5.10599	5.01485	4.70055	4.91633	5.34507	2.99582	4.21375	4.49228	4.72453
12-116958469-116958723	3.43562	3.54653	4.26309	2.99582	5.04872	5.19819	4.40023	2.99582	4.87179	5.26379	3.9431	3.79002
12-116962811-116963102	3.43562	3.31505	2.99582	3.44572	4.71373	4.37069	2.99582	2.99582	2.99582	2.99582	3.4366	3.50188
12-117014526-117014649	2.99582	3.31505	2.99582	3.44572	3.85146	4.17407	2.99582	4.26342	2.99582	5.00275	3.3081	2.99582
12-117025472-117026040	5.5339	5.48311	5.51011	5.26853	5.40361	5.29743	4.91633	5.07737	5.229	6.88186	4.91484	4.89119
12-117032688-117033238	4.13418	4.16081	4.31588	3.88513	5.38303	5.21101	4.91633	5.92743	5.94046	5.26379	4.09703	4.15713
12-117060356-117060733	3.68727	3.70398	4.31588	3.88513	5.12654	4.94268	4.91633	2.99582	5.229	4.21375	4.59729	4.89119
12-117062592-117062918	3.43562	3.77005	4.58757	4.23505	6.08505	6.33005	6.00025	5.56789	2.99582	2.99582	5.07756	4.9421
12-117070332-117070425	3.30741	3.54653	2.99582	3.76895	3.63449	3.79315	2.99582	2.99582	2.99582	2.99582	4.0124	3.61406
12-117098325-117098375	3.61543	3.63046	3.67288	2.99582	3.46924	3.84021	2.99582	2.99582	2.99582	2.99582	3.91868	3.61406
12-117099357-117099528	4.4329	4.34092	4.36612	3.98634	4.06913	4.04105	4.40023	4.26342	4.36573	2.99582	4.49228	4.29706
12-117099852-117099902	3.68727	3.70398	3.94494	3.76895	3.46924	2.99582	2.99582	2.99582	2.99582	2.99582	3.9431	3.79002
12-117100390-117100497	3.61543	3.54653	3.67288	3.44572	4.10066	3.79315	2.99582	4.26342	4.36573	2.99582	3.7535	3.99317
12-117105869-117106201	5.77505	5.17614	6.06381	5.54392	6.2129	5.81691	6.47272	6.33651	4.87179	5.48166	6.06543	6.09956
12-117111611-117111707	3.8656	4.19952	3.94494	4.1592	3.63449	3.62912	2.99582	4.26342	2.99582	4.21375	3.81269	3.99317
12-117111852-117112054	4.27775	4.37346	4.14842	4.49261	3.63449	3.88453	4.40023	2.99582	2.99582	4.67366	3.91868	4.29706
12-117119683-117119983	4.37352	3.98774	4.20742	4.30556	4.21721	4.07613	2.99582	4.73875	2.99582	2.99582	4.29705	3.99317
12-117130247-117130461	4.46141	3.83047	3.77531	3.44572	3.54168	3.39827	2.99582	2.99582	2.99582	2.99582	3.65384	3.70793
12-117140611-117141035	5.29881	5.59588	5.56733	5.51878	6.15784	5.70657	4.91633	5.07737	4.36573	4.67366	6.21685	5.96656
12-117141386-117141529	4.66686	4.60394	4.87229	4.30556	5.43887	5.27331	4.91633	5.07737	2.99582	5.00275	5.06047	4.75394
12-117142802-117143448	6.26225	6.27589	6.5268	6.33733	7.01932	7.14039	6.71804	6.9124	5.50949	6.11503	6.91493	7.08711
12-117150751-117150838	3.8656	4.34092	3.67288	4.1592	3.87197	3.96641	2.99582	4.26342	4.36573	4.21375	3.7535	4.05117
12-117151173-117151283	4.05345	3.88639	4.01805	4.1592	4.29639	4.57979	4.40023	5.75933	4.36573	4.21375	4.17458	4.33973
12-117155116-117155550	5.59255	5.59588	5.83768	5.61668	5.75276	5.69771	5.56406	5.75933	6.65194	5.66924	5.33834	5.50108
12-117189798-117190610	6.88432	6.86039	6.83048	7.08663	6.72294	6.85007	6.71804	6.83117	6.11436	7.32457	6.52046	6.7291
12-117195109-117195159	3.91669	3.83047	4.31588	4.23505	3.71477	3.62912	4.91633	2.99582	2.99582	2.99582	3.68878	3.70793
12-117199452-117199782	4.17209	4.86089	3.55031	4.43376	3.5068	3.56316	2.99582	2.99582	2.99582	2.99582	3.37791	3.50188
12-117212704-117212830	3.8656	3.93861	3.86476	4.1592	3.98512	4.17407	2.99582	4.26342	2.99582	4.21375	4.17458	3.93098
12-117236596-117236729	4.09469	4.19952	3.86476	4.23505	3.98512	3.88453	2.99582	2.99582	2.99582	2.99582	3.7535	3.79002
12-117261115-117261447	4.54284	4.43571	4.36612	3.88513	3.73947	3.74281	2.99582	4.26342	2.99582	2.99582	3.68878	3.70793
12-117300286-117300341	2.99582	2.99582	3.3891	2.99582	3.38294	3.28086	2.99582	2.99582	2.99582	2.99582	3.7535	3.50188
12-117328577-117328985	5.29881	5.53439	4.84014	5.14015	3.54168	3.74281	4.40023	2.99582	2.99582	2.99582	3.57724	4.29706
12-117336947-117336997	3.30741	2.99582	2.99582	2.99582	2.99582	2.99582	2.99582	5.07737	2.99582	2.99582	3.21685	2.99582
12-117344772-117345015	4.93967	5.15958	4.14842	4.37158	3.18982	2.99582	2.99582	2.99582	2.99582	2.99582	3.21685	3.50188
12-117350010-117350464	5.1949	5.67757	5.02171	5.72997	3.54168	3.62912	2.99582	2.99582	2.99582	2.99582	3.4366	4.15713
12-117367141-117367196	4.13418	4.27266	4.01805	3.44572	3.91145	3.96641	2.99582	5.07737	2.99582	4.21375	3.89349	4.15713
12-117518764-117519074	3.53344	3.54653	3.3891	3.44572	4.32149	3.62912	4.40023	4.26342	2.99582	2.99582	3.65384	3.70793
12-117587803-117587919	4.05345	4.0342	4.08555	3.98634	3.91145	3.96641	2.99582	2.99582	2.99582	2.99582	3.65384	2.99582
12-117803189-117803239	3.81092	3.83047	3.55031	3.62955	3.42832	3.62912	2.99582	2.99582	2.99582	2.99582	3.81269	3.61406
12-117837145-117837199	3.75185	3.31505	3.94494	3.44572	3.46924	3.62912	2.99582	4.26342	2.99582	2.99582	3.84059	3.70793
12-117837330-117837418	4.13418	3.63046	4.4141	4.07685	3.91145	3.79315	2.99582	2.99582	2.99582	2.99582	4.29705	4.05117
12-117849952-117850242	4.20857	4.23676	4.4141	4.07685	4.28362	4.20461	4.91633	4.26342	2.99582	4.67366	4.26355	4.05117
12-117853477-117853882	4.64309	4.30735	5.67503	5.26853	5.10752	5.18524	5.27952	5.75933	4.87179	2.99582	5.11108	5.32736
12-117854527-117854588	3.75185	3.70398	4.31588	4.23505	4.18936	4.10993	2.99582	4.26342	2.99582	4.21375	3.84059	3.70793
12-117856751-117856822	3.68727	3.54653	3.77531	4.23505	4.06913	3.79315	2.99582	2.99582	2.99582	4.21375	3.98992	3.99317
12-117857815-117857890	4.09469	3.77005	4.08555	3.62955	3.63449	3.68847	5.27952	2.99582	2.99582	2.99582	3.98992	3.61406
12-117874629-117875128	4.82124	4.86089	4.96404	4.74854	4.73111	4.73822	5.27952	4.73875	2.99582	4.21375	4.50595	4.49522
12-117876127-117876177	3.43562	3.31505	3.55031	2.99582	3.93049	3.39827	2.99582	4.73875	2.99582	2.99582	3.78371	3.50188
12-117953737-117953866	4.40362	3.54653	4.31588	3.76895	3.38294	3.28086	2.99582	2.99582	2.99582	2.99582	3.53463	3.35457
12-117968787-117969498	5.68146	6.26106	5.80664	5.72997	6.42864	6.8422	6.60066	6.9124	6.65194	6.72537	5.9367	6.19165
12-117986320-117986872	5.50971	5.01896	5.18063	5.20591	3.38294	2.99582	4.40023	4.26342	2.99582	2.99582	3.68878	3.61406
12-118016316-118016920	6.54444	6.64992	6.43954	6.47166	6.70898	6.86956	6.47272	5.34507	6.4085	7.2691	6.32659	6.58658
12-118034921-118035017	3.81092	3.54653	3.86476	2.99582	3.76331	3.92649	2.99582	4.26342	2.99582	2.99582	3.7535	3.8637
12-118052259-118052807	6.41035	5.98148	6.0768	6.05775	6.03433	6.30723	5.79927	5.34507	4.36573	5.83423	6.27455	6.37701
12-118055220-118055346	4.31066	4.40503	4.58757	4.43376	4.68719	4.81021	4.40023	4.26342	5.229	4.67366	4.28044	4.42025
12-118060417-118061349	6.19688	6.25358	5.7749	5.96908	6.36373	6.38552	6.17593	5.92743	6.4085	5.83423	5.9722	6.09956
12-118061974-118062024	4.34256	4.46556	4.14842	3.98634	4.14604	4.04105	4.40023	2.99582	2.99582	2.99582	3.98992	3.70793
12-118062108-118062173	4.09469	4.30735	4.20742	3.88513	4.34599	4.04105	4.40023	4.73875	4.87179	2.99582	4.17458	4.15713
12-118062382-118062741	4.71303	4.72757	5.04959	5.20591	5.08821	4.97372	4.40023	5.56789	5.50949	4.67366	4.82485	4.69439
12-118103468-118104366	6.3042	6.19229	5.96935	5.85466	5.69218	5.90387	5.27952	4.73875	7.34693	7.15127	5.9367	5.94311
12-118115665-118116018	4.27775	3.88639	4.31588	3.98634	5.00105	5.24874	4.91633	6.07742	4.36573	4.21375	5.57981	5.19072
12-118120950-118121115	4.93967	4.70385	4.58757	4.60181	4.58442	4.57979	2.99582	4.26342	4.87179	5.00275	4.26355	4.42025
12-118126329-118126593	3.53344	3.44637	3.3891	3.62955	3.76331	3.68847	2.99582	2.99582	2.99582	2.99582	4.54599	4.10565
12-118131878-118132260	4.73546	4.81805	4.96404	4.99771	4.83043	4.64172	5.56406	5.07737	4.87179	4.67366	6.09383	6.40283
12-118135895-118136370	6.37803	6.74849	6.56392	6.61769	6.70697	6.91153	5.79927	6.45017	6.75964	6.64018	6.26747	6.46132
12-118164966-118165248	4.13418	3.98774	3.94494	3.88513	4.29639	4.20461	4.91633	4.26342	2.99582	2.99582	3.89349	4.15713
12-118181671-118181788	3.8656	4.12049	3.86476	3.88513	3.93049	3.74281	2.99582	4.26342	4.87179	2.99582	3.72192	3.50188
12-118182350-118182530	4.71303	4.83966	4.66535	4.92006	4.96588	4.97372	4.40023	4.73875	4.36573	2.99582	4.34536	4.5655
12-118189837-118189901	4.31066	3.63046	3.86476	3.88513	3.66241	3.48793	4.40023	2.99582	2.99582	2.99582	3.53463	3.70793
12-118211640-118212378	3.75185	4.83966	3.94494	4.74854	5.13907	5.23629	4.91633	4.26342	4.36573	4.21375	5.08603	5.90717
12-118237943-118238175	5.17936	5.57162	5.34454	5.38554	3.71477	3.48793	2.99582	2.99582	2.99582	2.99582	3.98992	4.15713
12-118264106-118264373	3.30741	3.54653	2.99582	3.62955	4.20338	4.26301	4.40023	2.99582	2.99582	4.21375	4.32951	3.93098
12-118271662-118272114	5.29881	5.76535	5.52945	5.10599	4.9443	4.4685	5.56406	5.75933	4.36573	4.21375	5.47708	5.12752
12-118302156-118302360	3.53344	3.44637	4.01805	2.99582	3.42832	3.56316	2.99582	2.99582	2.99582	2.99582	4.24638	4.05117
12-118307009-118307328	5.73423	5.01896	5.32232	4.92006	3.87197	3.79315	2.99582	2.99582	2.99582	2.99582	4.22891	4.38074
12-118307572-118307890	5.52186	5.41616	5.20533	5.41327	4.9871	4.49165	4.91633	5.07737	4.36573	2.99582	5.2296	5.25102
12-118312691-118312801	4.05345	3.83047	4.31588	3.88513	3.5068	3.39827	2.99582	2.99582	2.99582	2.99582	3.57724	3.50188
12-118351044-118351454	3.53344	2.99582	3.86476	3.76895	5.28073	5.18524	6.00025	5.92743	2.99582	2.99582	4.73893	4.59908
12-118355917-118356019	4.01022	3.88639	3.55031	4.1592	3.5068	2.99582	2.99582	2.99582	2.99582	2.99582	3.7535	3.70793
12-118356829-118357162	4.51634	4.07836	4.77322	4.49261	3.71477	3.79315	2.99582	2.99582	4.36573	2.99582	4.34536	3.93098
12-118359079-118359184	3.53344	3.70398	3.86476	3.76895	3.8087	3.62912	2.99582	2.99582	2.99582	2.99582	3.89349	3.79002
12-118360914-118360964	3.8656	3.83047	3.86476	3.76895	3.18982	2.99582	2.99582	2.99582	2.99582	2.99582	3.37791	3.50188
12-118372477-118373232	7.68492	7.78126	7.65202	7.82046	7.88602	8.18616	7.27166	7.19783	7.53989	7.82494	7.69349	8.0121
12-118376184-118376576	6.37803	6.31949	6.14	6.35136	6.16079	6.1298	5.79927	5.56789	6.11436	6.88186	6.02804	6.24986
12-118404836-118405100	4.09469	3.93861	4.01805	4.30556	4.03648	3.96641	4.40023	4.26342	2.99582	2.99582	3.86749	4.05117
12-118422482-118423069	4.37352	3.93861	5.34454	4.54851	4.56472	3.88453	4.40023	4.26342	4.87179	2.99582	4.87564	4.20599
12-118979849-118980005	3.91669	3.70398	3.94494	3.76895	4.14604	4.00453	2.99582	2.99582	4.36573	4.21375	3.9431	3.99317
12-119061295-119061458	3.91669	4.19952	4.14842	3.44572	4.05295	3.68847	2.99582	2.99582	2.99582	4.67366	3.9431	3.8637
12-119069181-119069231	3.30741	3.31505	2.99582	2.99582	3.46924	3.48793	2.99582	2.99582	2.99582	2.99582	3.6168	3.50188
12-119115419-119115514	3.30741	3.98774	3.77531	3.62955	3.85146	3.56316	4.40023	4.26342	2.99582	4.21375	3.72192	3.8637
12-119116074-119116286	4.27775	3.88639	4.66535	4.07685	3.85146	3.74281	4.91633	2.99582	2.99582	2.99582	3.48815	3.35457
12-119153584-119153783	4.01022	4.12049	4.84014	4.49261	4.14604	4.39598	4.91633	4.26342	4.36573	5.00275	4.47844	4.72453
12-119168005-119168140	3.8656	4.49462	4.50418	4.74854	3.42832	3.48793	2.99582	2.99582	2.99582	4.21375	4.0124	4.15713
12-119169218-119169417	3.75185	3.70398	4.87229	4.23505	4.03648	3.39827	2.99582	5.34507	4.36573	2.99582	4.26355	4.25255
12-119176148-119176612	6.43569	6.62705	6.46923	6.57066	5.70041	5.43366	4.91633	5.92743	6.11436	5.26379	6.04478	6.09956
12-119178587-119178813	4.59405	4.34092	4.66535	4.65277	5.08172	4.53657	4.91633	4.73875	4.36573	2.99582	5.36589	4.5655
12-119179749-119179809	4.24376	4.19952	4.36612	3.88513	3.89196	3.62912	4.40023	2.99582	2.99582	4.21375	4.26355	3.93098
12-119180510-119180563	4.20857	4.30735	4.14842	3.98634	3.54168	3.56316	4.40023	2.99582	2.99582	2.99582	3.72192	3.35457
12-119188840-119189328	4.51634	4.55059	4.90363	3.88513	4.65085	4.6008	4.40023	5.34507	2.99582	2.99582	5.14375	4.99104
12-119199975-119200025	3.61543	3.54653	3.67288	3.44572	3.54168	3.62912	4.40023	2.99582	2.99582	2.99582	3.53463	3.50188
12-119200040-119200138	3.75185	3.70398	4.08555	3.76895	3.73947	3.84021	4.91633	4.26342	2.99582	2.99582	3.9431	3.70793
12-119208612-119208998	6.04803	5.05557	5.54852	5.14015	5.52554	5.93419	6.17593	5.56789	4.87179	4.21375	4.5328	4.33973
12-119229936-119230043	4.09469	3.54653	4.20742	3.88513	3.8087	3.62912	2.99582	2.99582	2.99582	2.99582	3.81269	3.8637
12-119297979-119298034	3.61543	3.44637	3.94494	3.98634	3.54168	3.28086	2.99582	2.99582	2.99582	2.99582	3.57724	3.70793
12-119328049-119328360	3.96475	3.88639	4.14842	3.98634	4.53452	4.82756	5.27952	5.07737	2.99582	2.99582	4.03432	4.05117
12-119332302-119332561	3.30741	3.54653	3.55031	3.62955	3.78636	4.00453	4.40023	4.73875	2.99582	4.21375	4.46443	4.38074
12-119334382-119334998	5.08204	5.37432	5.60418	5.83465	6.29301	6.52528	6.00025	6.65337	5.229	5.66924	5.39956	5.65504
12-119354290-119354399	3.81092	3.83047	3.86476	2.99582	3.93049	3.88453	2.99582	2.99582	2.99582	2.99582	3.84059	3.70793
12-119354586-119354766	3.91669	4.16081	4.26309	3.88513	4.11603	4.00453	4.40023	2.99582	2.99582	2.99582	4.34536	3.99317
12-119365078-119365704	3.75185	3.63046	3.67288	3.76895	5.02851	5.10474	5.79927	5.75933	4.36573	5.26379	5.26685	4.9421
12-119369993-119370389	5.22543	4.81805	4.96404	4.99771	5.19996	5.04815	5.27952	4.73875	2.99582	2.99582	4.90515	4.96681
12-119372634-119372819	4.17209	3.54653	4.01805	3.88513	4.82246	4.87821	2.99582	2.99582	2.99582	2.99582	4.21113	4.33973
12-119380745-119380875	3.30741	2.99582	3.3891	2.99582	4.05295	3.96641	4.40023	2.99582	2.99582	2.99582	4.09703	3.61406
12-119393346-119393930	3.68727	3.44637	3.94494	3.76895	5.29188	5.45508	4.91633	2.99582	4.36573	2.99582	5.6029	5.41702
12-119405137-119405210	2.99582	3.31505	2.99582	2.99582	4.1607	3.39827	2.99582	2.99582	2.99582	2.99582	3.3081	2.99582
12-119406796-119406874	3.30741	2.99582	3.67288	2.99582	4.00258	3.68847	2.99582	4.26342	2.99582	2.99582	3.7535	3.50188
12-119408923-119409093	3.43562	3.31505	2.99582	2.99582	4.5035	4.34479	4.40023	2.99582	2.99582	4.21375	3.21685	3.70793
12-119410498-119410617	3.68727	3.54653	3.3891	2.99582	3.89196	3.79315	2.99582	2.99582	2.99582	4.21375	3.3081	2.99582
12-119413115-119413430	4.27775	3.70398	3.94494	3.44572	4.01969	3.84021	2.99582	2.99582	4.36573	2.99582	3.81269	3.79002
12-119444413-119444706	3.91669	3.88639	4.14842	3.98634	4.33381	4.26301	2.99582	4.26342	2.99582	4.21375	3.86749	3.8637
12-119446556-119446606	3.68727	3.63046	3.86476	2.99582	3.26997	3.28086	2.99582	2.99582	2.99582	2.99582	3.21685	3.35457
12-119448875-119448925	4.13418	3.54653	4.01805	3.44572	3.5068	3.56316	4.91633	2.99582	2.99582	2.99582	3.4366	3.35457
12-119537827-119538209	3.61543	3.44637	3.86476	3.44572	5.12654	5.32112	4.40023	5.34507	4.36573	2.99582	3.98992	3.99317
12-119544789-119545275	4.05345	4.46556	4.20742	3.76895	4.2443	4.49165	4.40023	2.99582	2.99582	2.99582	4.21113	3.8637
12-119553276-119553503	3.53344	3.44637	3.77531	3.44572	4.43875	4.23424	4.40023	5.75933	2.99582	2.99582	4.46443	4.33973
12-119557092-119557142	3.53344	3.31505	4.20742	3.76895	3.18982	2.99582	2.99582	2.99582	2.99582	2.99582	3.21685	2.99582
12-119613338-119613459	3.53344	2.99582	3.94494	3.62955	3.66241	3.28086	2.99582	2.99582	2.99582	4.67366	4.05571	3.50188
12-119625046-119625335	4.09469	3.98774	4.14842	3.88513	3.46924	3.56316	2.99582	2.99582	5.229	2.99582	4.43586	4.66347
12-119635371-119635421	2.99582	3.31505	3.55031	3.44572	3.18982	2.99582	2.99582	2.99582	2.99582	5.48166	2.99582	3.50188
12-119659396-119659517	4.20857	4.37346	4.14842	4.54851	4.1607	3.92649	4.40023	4.26342	2.99582	4.21375	3.96683	4.10565
12-119667493-119668149	7.76649	7.76573	7.75933	7.96308	7.55307	7.67692	7.6109	8.08608	7.27639	7.66242	7.40918	7.45727
12-119669783-119670391	6.67228	6.90849	6.63538	6.66322	6.21858	6.00009	6.8265	6.21291	6.26907	6.45278	6.85042	6.87711
12-119673462-119673909	4.05345	3.93861	4.50418	4.49261	5.25245	5.35589	4.91633	5.56789	4.87179	5.26379	5.85334	5.95488
12-119675995-119676247	3.61543	4.46556	3.94494	4.07685	4.5035	4.34479	5.27952	5.07737	4.36573	2.99582	4.96217	5.32736
12-119681977-119682243	3.75185	3.31505	3.67288	2.99582	3.87197	3.92649	4.91633	4.26342	2.99582	4.21375	4.90515	5.03816
12-119682801-119682852	3.30741	3.54653	3.3891	3.44572	3.78636	3.68847	2.99582	2.99582	2.99582	2.99582	3.9431	4.42025
12-119684857-119685238	4.05345	4.23676	4.08555	4.23505	4.05295	3.88453	2.99582	4.73875	4.36573	4.21375	4.57192	4.59908
12-119692479-119692639	3.68727	3.44637	3.3891	2.99582	3.68912	3.56316	2.99582	2.99582	5.94046	5.00275	4.21113	4.05117
12-119693007-119693277	4.59405	4.16081	4.08555	3.62955	3.73947	3.28086	4.91633	2.99582	4.36573	4.21375	4.43586	4.66347
12-119699401-119699612	4.20857	4.43571	3.94494	4.30556	4.48233	4.29099	2.99582	4.26342	2.99582	4.21375	4.28044	5.06109
12-119710236-119710700	5.56939	5.09118	5.40904	5.10599	6.79452	6.86956	6.17593	5.34507	6.95337	6.54956	6.40927	6.21132
12-119710871-119711554	6.11263	6.70552	6.39898	6.26507	6.23266	6.14922	7.19301	6.33651	4.87179	6.11503	6.95492	6.90735
12-119713784-119713889	4.66686	4.88178	4.20742	4.30556	3.85146	3.92649	2.99582	2.99582	5.229	5.26379	4.39156	4.5309
12-119716245-119716914	6.31107	6.79533	5.99699	6.65197	6.65174	6.6298	7.02145	6.98927	5.94046	6.23681	6.84807	7.01123
12-119718885-119719053	4.73546	5.55932	4.4141	5.0709	4.49296	4.49165	4.40023	4.73875	2.99582	2.99582	5.19128	5.12752
12-119751433-119751483	2.99582	3.54653	2.99582	2.99582	3.33133	3.48793	2.99582	2.99582	2.99582	4.21375	3.57724	3.70793
12-119765931-119765981	3.30741	2.99582	3.3891	2.99582	3.76331	3.79315	2.99582	2.99582	4.36573	4.21375	3.37791	3.61406
12-119780846-119781028	4.05345	4.43571	4.26309	3.76895	4.06913	3.68847	2.99582	4.26342	2.99582	2.99582	4.09703	4.10565
12-119803429-119803563	4.24376	4.67966	3.94494	4.30556	4.32149	4.51434	4.40023	4.26342	2.99582	5.26379	4.36099	4.42025
12-119804082-119804585	5.87211	5.86777	5.94114	5.66312	5.73286	5.88069	5.79927	6.55539	6.11436	5.98167	5.75957	5.79344
12-119826551-119826982	4.09469	3.88639	4.58757	4.99771	4.79821	4.66166	2.99582	4.73875	4.36573	4.21375	5.65346	5.90717
12-119827164-119827300	3.43562	3.83047	4.01805	3.62955	4.28362	4.04105	2.99582	5.34507	4.36573	2.99582	4.72775	4.9421
12-119828382-119828432	3.30741	2.99582	3.3891	3.62955	3.54168	3.48793	2.99582	2.99582	2.99582	2.99582	3.21685	3.50188
12-119835186-119835236	3.61543	3.63046	3.67288	4.07685	3.60521	3.48793	2.99582	4.26342	2.99582	2.99582	3.3081	3.35457
12-119836725-119836826	3.61543	4.27266	3.55031	3.44572	3.26997	3.28086	2.99582	4.26342	4.87179	2.99582	2.99582	3.50188
12-119869082-119869132	3.68727	3.88639	3.67288	3.44572	3.33133	3.28086	2.99582	4.26342	2.99582	4.67366	3.37791	3.35457
12-119869799-119869998	4.75748	4.96198	5.20533	5.10599	3.89196	3.84021	4.40023	4.73875	2.99582	4.21375	3.98992	4.29706
12-119876754-119877525	6.40395	6.69457	6.6698	6.71816	6.51387	6.46999	5.27952	5.92743	6.11436	6.80575	6.36356	6.58658
12-119884525-119884773	4.01022	4.77365	4.01805	4.49261	4.28362	4.49165	4.91633	4.26342	4.36573	4.21375	4.0766	4.49522
12-119885673-119885749	3.68727	2.99582	3.3891	2.99582	3.73947	4.10993	2.99582	2.99582	4.36573	4.67366	3.57724	3.50188
12-119890998-119891082	3.8656	3.88639	3.67288	3.76895	3.46924	3.28086	2.99582	2.99582	2.99582	2.99582	3.37791	3.61406
12-119901937-119902269	4.37352	4.30735	4.46006	4.07685	4.71373	4.62144	2.99582	5.07737	4.36573	2.99582	4.73893	4.49522
12-119914825-119914915	3.81092	3.83047	4.01805	3.76895	3.71477	3.74281	2.99582	4.26342	2.99582	2.99582	3.91868	3.79002
12-119915945-119916264	3.8656	4.49462	3.94494	2.99582	5.23518	5.54748	4.40023	5.34507	5.50949	6.23681	4.28044	4.10565
12-119931403-119931688	5.16364	4.90231	5.22957	5.26853	3.76331	3.56316	2.99582	4.26342	2.99582	2.99582	3.78371	3.61406
12-119937978-119938267	4.71303	4.49462	4.66535	3.98634	4.28362	4.07613	4.40023	4.26342	4.36573	4.21375	4.26355	3.79002
12-119940636-119941214	5.28445	5.22458	5.60418	4.92006	3.66241	3.62912	4.91633	4.26342	2.99582	4.21375	4.63432	4.38074
12-119974262-119974579	5.64879	6.08662	6.03746	6.15724	5.36739	5.49693	6.33209	5.92743	4.87179	5.00275	5.86759	5.88269
12-119980124-119980208	3.53344	3.83047	3.55031	3.44572	3.38294	3.48793	2.99582	2.99582	2.99582	2.99582	3.98992	3.8637
12-119988477-119989485	8.42357	8.50478	8.08533	8.38057	8.22616	8.44873	7.6109	7.81851	7.70998	8.28194	8.02426	8.10083
12-119989645-119989991	6.3042	6.26849	6.40923	6.35136	6.13399	6.27819	5.79927	5.56789	6.75964	6.54956	6.22053	6.34183
12-120007319-120007624	4.01022	4.40503	4.08555	3.98634	3.89196	3.68847	4.91633	2.99582	2.99582	2.99582	4.9988	4.9421
12-120013766-120014124	4.54284	4.0342	4.26309	4.43376	4.21721	3.88453	5.27952	4.26342	2.99582	4.21375	4.98062	4.9169
12-120041002-120041052	3.43562	3.44637	3.3891	2.99582	3.26997	2.99582	2.99582	2.99582	2.99582	2.99582	3.84059	3.8637
12-120041409-120041554	4.17209	4.16081	4.01805	3.98634	4.11603	4.07613	2.99582	4.26342	4.36573	4.21375	4.71646	4.63172
12-120042363-120042545	5.32706	5.12583	5.18063	5.23759	3.5068	3.28086	2.99582	4.26342	2.99582	2.99582	3.4366	3.70793
12-120047155-120047269	3.43562	3.54653	3.86476	3.62955	3.46924	3.39827	2.99582	2.99582	2.99582	2.99582	3.98992	3.8637
12-120055272-120055528	5.67065	5.25591	5.86803	5.17344	4.53452	4.42069	2.99582	4.26342	2.99582	2.99582	4.64641	4.78264
12-120055685-120055920	5.55766	5.0735	5.58588	5.14015	4.75671	5.04815	4.40023	4.26342	4.87179	2.99582	4.93398	4.86493
12-120065599-120065684	3.30741	3.31505	3.3891	2.99582	3.46924	3.28086	2.99582	2.99582	2.99582	2.99582	3.9431	2.99582
12-120078845-120079955	6.0807	6.03504	6.31418	6.15724	5.14528	4.73822	6.8265	6.07742	5.94046	5.98167	6.35357	6.03464
12-120086804-120087454	7.67439	7.69913	7.5407	7.76959	7.89394	8.15485	7.4171	7.63984	7.9552	7.93581	7.65366	7.90863
12-120094214-120094283	3.68727	4.07836	3.55031	3.62955	3.5068	3.48793	4.40023	2.99582	2.99582	2.99582	3.3081	3.61406
12-120101220-120102105	5.0305	5.48311	5.58588	5.95065	6.27952	6.50543	6.00025	5.75933	5.74175	5.98167	5.86759	5.95488
12-120105018-120105184	4.54284	4.65496	4.4141	4.60181	4.60379	4.53657	4.91633	2.99582	4.36573	2.99582	4.43586	4.63172
12-120110614-120111035	4.17209	4.16081	4.9342	4.83728	5.06862	5.10474	4.91633	4.73875	2.99582	4.21375	5.36589	5.36395
12-120116335-120117629	7.65041	7.67991	7.41498	7.61679	7.58169	7.6184	6.8265	6.55539	6.95337	7.08852	7.25253	7.46541
12-120118343-120118393	4.84178	4.34092	4.62711	4.1592	4.1607	3.84021	4.40023	2.99582	4.87179	4.21375	3.86749	3.93098
12-120118516-120118639	4.97678	5.00024	4.9342	4.60181	4.60379	4.4685	2.99582	4.26342	4.36573	2.99582	4.39156	4.33973
12-120121854-120122132	4.34256	4.52295	4.4141	3.98634	4.63225	4.4685	5.27952	5.07737	2.99582	2.99582	5.00779	4.75394
12-120126717-120126815	3.43562	3.54653	3.94494	3.76895	3.33133	3.48793	4.40023	4.26342	4.36573	2.99582	4.0124	4.10565
12-120181901-120182619	5.39518	4.27266	5.75875	4.70161	4.92234	4.07613	2.99582	4.26342	2.99582	2.99582	5.69689	4.89119
12-120194442-120195199	6.97315	6.80044	6.92599	7.06142	6.59645	6.70562	6.71804	6.07742	6.11436	6.88186	6.8457	6.78234
12-120199828-120200154	5.16364	4.65496	5.54852	5.35724	4.03648	4.04105	5.27952	4.26342	4.36573	2.99582	5.57981	5.61064
12-120200695-120201629	7.47642	7.41352	7.38433	7.6677	7.51134	7.56932	7.34622	7.37988	7.0412	7.32457	7.36379	7.51719
12-120209765-120210216	5.65977	5.90671	4.66535	4.49261	3.73947	3.88453	2.99582	4.26342	4.36573	4.21375	3.68878	3.61406
12-120224381-120225019	6.39751	6.2385	6.65269	6.20446	6.86987	6.85399	5.56406	6.65337	6.85979	7.02289	6.41888	6.83366
12-120225263-120225349	4.73546	4.43571	4.7024	4.49261	5.36214	5.22371	4.91633	2.99582	2.99582	4.21375	4.39156	4.69439
12-120225794-120226255	5.21025	4.81805	5.22957	5.32832	7.03056	7.2661	6.00025	6.55539	4.36573	5.83423	5.59716	6.1101
12-120228434-120228580	5.29881	5.31643	5.40904	4.99771	5.89532	5.67981	4.91633	6.21291	5.229	4.67366	5.45811	5.16999
12-120228922-120229065	5.50971	5.68886	5.02171	4.49261	5.97836	5.57693	6.00025	6.07742	5.229	4.21375	5.2887	4.86493
12-120229946-120230253	6.18193	6.04377	5.54852	5.14015	5.76847	5.3444	6.33209	4.73875	4.87179	2.99582	5.94566	5.80655
12-120230631-120230842	5.98894	6.06964	5.54852	5.59286	6.22985	6.02841	6.00025	5.92743	5.74175	5.48166	5.89101	6.14124
12-120231362-120231858	6.15155	5.59588	6.03746	5.79372	6.71298	6.88879	6.71804	6.55539	5.74175	5.83423	6.54694	6.78885
12-120234708-120235061	5.28445	5.0735	5.20533	5.17344	5.87738	5.96387	6.47272	6.07742	6.11436	5.00275	5.51423	5.01482
12-120237418-120237634	5.01284	4.86089	5.1036	4.79371	5.7567	5.33281	4.91633	4.73875	4.36573	2.99582	4.83517	4.38074
12-120237778-120238133	4.93967	4.72757	5.18063	5.35724	5.87376	5.48658	5.27952	5.07737	2.99582	5.66924	5.80478	5.54912
12-120241544-120241594	3.91669	3.98774	3.94494	3.62955	3.38294	3.39827	2.99582	2.99582	4.36573	2.99582	3.6168	3.50188
12-120248561-120248799	4.48922	3.83047	4.46006	3.98634	3.71477	3.74281	2.99582	2.99582	2.99582	2.99582	3.81269	3.70793
12-120249529-120249685	3.30741	2.99582	3.77531	2.99582	4.43875	4.42069	4.40023	4.26342	4.36573	2.99582	3.53463	3.35457
12-120252019-120252123	3.68727	3.44637	3.77531	3.76895	3.85146	3.79315	2.99582	2.99582	2.99582	2.99582	3.78371	3.93098
12-120253402-120253598	4.51634	4.34092	4.9342	4.79371	4.14604	3.68847	5.56406	4.73875	4.36573	2.99582	4.98974	5.03816
12-120257074-120257431	5.59255	5.42982	4.9932	4.43376	4.71373	4.44486	4.40023	5.07737	4.36573	4.21375	4.90515	4.45837
12-120262297-120262440	5.28445	4.67966	4.84014	4.83728	4.06913	4.07613	4.40023	2.99582	2.99582	2.99582	3.81269	3.93098
12-120264434-120264789	5.49745	5.65473	5.20533	5.26853	4.41629	4.44486	4.40023	4.26342	2.99582	4.21375	4.24638	4.05117
12-120265446-120265984	6.34495	6.57423	6.48868	6.71816	6.76978	6.87343	6.47272	6.65337	6.4085	7.15127	6.56433	6.66672
12-120291334-120292277	7.31958	7.2885	7.29378	7.22922	6.8788	6.98839	7.02145	7.26111	6.85979	7.52722	7.12997	7.15414
12-120292756-120293291	6.35827	6.32663	6.21227	6.30887	5.99837	5.91151	6.8265	6.33651	6.4085	5.98167	6.16816	6.27808
12-120301836-120302603	5.85324	6.01741	6.0241	6.20446	6.03433	6.11669	4.91633	5.75933	5.94046	6.23681	5.83895	5.87029
12-120316909-120316976	3.75185	3.98774	4.26309	3.88513	4.36994	4.29099	4.40023	2.99582	2.99582	2.99582	4.31341	4.20599
12-120317075-120317843	7.33305	7.45935	6.99536	7.39967	7.33501	7.28361	7.10979	7.13163	7.81313	6.72537	7.0482	7.27486
12-120325406-120325834	4.88186	4.92252	4.36612	4.83728	4.6961	4.71953	5.56406	4.26342	2.99582	4.21375	4.73893	4.49522
12-120335383-120335708	4.4329	4.23676	4.54664	4.60181	4.60379	4.86155	4.40023	4.26342	5.94046	4.67366	4.63432	4.75394
12-120356609-120356923	6.10472	6.00851	5.67503	5.54392	5.4829	5.21101	5.56406	5.92743	5.229	5.26379	5.53243	5.48468
12-120361421-120362050	4.82124	5.34569	4.84014	4.95948	5.50202	5.74147	6.71804	6.33651	5.74175	5.66924	5.19903	5.58023
12-120368731-120369274	4.61883	4.75083	4.66535	4.60181	4.39337	4.44486	4.40023	4.26342	2.99582	5.26379	4.59729	4.42025
12-120376593-120376660	4.09469	3.70398	4.01805	3.62955	3.54168	2.99582	2.99582	2.99582	2.99582	2.99582	3.3081	3.61406
12-120377009-120377188	4.13418	3.63046	3.55031	3.44572	3.5068	3.48793	2.99582	2.99582	2.99582	2.99582	3.7535	3.50188
12-120388957-120389169	3.91669	4.49462	4.01805	4.23505	4.01969	4.39598	4.91633	4.73875	2.99582	4.21375	4.0766	4.42025
12-120394366-120394952	5.71337	5.71115	6.14	6.12485	6.84641	6.95596	5.27952	6.65337	5.94046	6.88186	6.5411	6.8018
12-120397783-120397932	3.96475	4.34092	4.26309	4.23505	5.08172	5.33281	4.91633	4.26342	2.99582	4.21375	4.21113	4.15713
12-120399607-120399661	3.81092	3.63046	3.86476	3.98634	4.36994	4.07613	4.40023	4.26342	2.99582	2.99582	3.98992	3.93098
12-120399792-120399842	3.68727	3.70398	3.67288	3.76895	3.98512	3.88453	4.91633	4.26342	2.99582	2.99582	4.0124	4.05117
12-120405979-120406358	3.53344	3.70398	3.55031	3.62955	4.79003	4.87821	2.99582	4.73875	2.99582	2.99582	4.1366	4.5309
12-120413918-120414038	3.43562	2.99582	3.55031	3.76895	3.85146	4.04105	4.40023	4.26342	2.99582	4.21375	3.84059	3.99317
12-120430346-120430693	5.01284	4.90231	5.12979	5.14015	5.38303	5.47616	6.00025	5.75933	5.229	5.66924	5.21441	5.43426
12-120437759-120438352	6.96017	7.0481	7.00883	7.1114	7.0669	7.11452	6.71804	7.13163	7.12396	6.95411	6.92839	7.10286
12-120439609-120439935	5.31301	5.24034	5.12979	5.32832	5.43887	5.51737	4.91633	4.73875	4.87179	4.67366	5.15979	5.27052
12-120445963-120446728	6.28338	6.28325	6.42951	6.02295	6.24383	6.32438	5.79927	6.21291	6.4085	6.45278	6.27808	6.18171
12-120454032-120454150	4.13418	3.88639	4.01805	3.98634	3.9673	3.79315	4.40023	4.73875	4.36573	4.21375	3.98992	3.99317
12-120457298-120457370	3.30741	3.70398	3.94494	3.76895	3.91145	3.48793	4.40023	2.99582	2.99582	4.21375	3.6168	3.35457
12-120468532-120468672	4.56873	4.19952	4.01805	3.88513	4.80635	4.91086	5.56406	2.99582	5.229	4.21375	4.58468	4.5655
12-120468888-120468938	4.59405	4.16081	4.50418	4.07685	4.56472	4.44486	2.99582	4.26342	5.229	4.21375	4.28044	4.15713
12-120469153-120469908	6.53861	6.72178	6.609	6.73955	6.66006	6.67932	6.33209	6.65337	6.4085	7.37797	6.56433	6.63085
12-120474176-120474885	6.09676	6.37561	6.61784	6.66322	5.50675	5.54748	6.8265	6.74504	5.74175	4.67366	6.53523	6.7626
12-120479529-120479806	3.91669	3.77005	4.62711	4.92006	4.64159	5.10474	4.40023	4.26342	2.99582	2.99582	4.70507	4.38074
12-120495540-120496202	7.02807	7.19092	7.04852	7.15176	7.38835	7.53078	7.48465	7.13163	7.41417	7.21139	6.83859	7.02783
12-120496486-120496590	5.0305	4.9424	4.87229	4.54851	4.82246	4.84467	4.40023	4.26342	4.87179	2.99582	4.73893	4.78264
12-120496780-120496883	5.04791	5.10862	4.77322	4.54851	4.55474	4.55838	2.99582	2.99582	5.50949	5.26379	4.55903	4.63172
12-120525958-120526259	5.1949	5.05557	5.04959	4.65277	3.26997	3.56316	2.99582	4.26342	2.99582	2.99582	3.72192	3.70793
12-120528738-120529249	5.39518	5.61972	5.45038	5.41327	5.975	6.11669	5.27952	4.26342	5.94046	5.26379	5.45811	5.36395
12-120529772-120529879	4.64309	4.67966	4.46006	4.65277	4.61335	4.6008	5.27952	4.73875	5.229	2.99582	4.57192	4.5309
12-120530087-120530231	5.13161	4.79605	5.20533	4.87935	4.33381	4.31824	5.27952	5.07737	5.229	4.67366	4.79333	4.69439
12-120534249-120535330	6.26225	6.49429	6.44951	6.41945	6.16667	6.27819	6.47272	6.33651	6.26907	6.54956	6.15669	6.18171
12-120538648-120538845	4.31066	4.16081	4.20742	3.62955	5.13282	4.82756	5.27952	2.99582	2.99582	2.99582	4.80393	4.38074
12-120545787-120546272	4.64309	4.70385	4.77322	4.92006	5.67973	5.79222	5.27952	6.21291	5.50949	4.67366	5.84856	5.8324
12-120550159-120550401	4.9207	4.12049	4.66535	4.07685	4.65085	4.37069	2.99582	4.26342	2.99582	2.99582	4.26355	4.25255
12-120551750-120552087	3.43562	3.44637	3.55031	3.44572	4.5035	4.51434	2.99582	2.99582	2.99582	2.99582	4.17458	4.05117
12-120553651-120553701	3.43562	2.99582	3.3891	3.44572	3.68912	3.39827	2.99582	2.99582	2.99582	2.99582	3.6168	3.50188
12-120581037-120581609	6.85656	6.76427	6.77628	6.79168	6.64337	6.73995	6.8265	6.74504	6.65194	6.80575	6.48435	6.50959
12-120583505-120583632	4.46141	4.37346	4.46006	4.43376	4.33381	4.04105	4.40023	4.26342	4.87179	4.21375	4.46443	4.5655
12-120584411-120584934	5.01284	5.17614	5.49049	5.46705	5.6288	5.38977	4.91633	4.73875	4.87179	5.00275	5.47078	5.36395
12-120599231-120599353	4.34256	3.93861	4.80714	4.70161	4.06913	3.74281	4.40023	2.99582	4.36573	2.99582	3.81269	4.15713
12-120602512-120602697	3.75185	3.77005	4.4141	4.23505	3.73947	3.56316	2.99582	4.26342	2.99582	2.99582	4.0124	4.15713
12-120620696-120620919	4.24376	4.07836	5.34454	4.92006	3.38294	3.48793	2.99582	4.73875	2.99582	2.99582	3.81269	4.29706
12-120629092-120629142	3.30741	2.99582	3.55031	2.99582	3.57436	3.79315	4.91633	2.99582	4.36573	4.21375	3.37791	3.61406
12-120640277-120640736	5.13161	5.14282	5.07688	4.70161	4.95153	4.79261	4.91633	4.26342	4.36573	4.67366	4.86565	4.45837
12-120641089-120641583	5.43444	5.0735	5.45038	5.38554	4.99409	5.09082	5.56406	5.34507	4.87179	5.26379	5.29591	5.06109
12-120646836-120647223	4.82124	4.92252	4.87229	4.70161	4.93702	5.06253	4.40023	5.07737	4.36573	5.00275	4.82485	4.5309
12-120648986-120649389	4.90143	4.86089	4.50418	4.49261	4.44981	4.4685	4.40023	4.73875	5.229	4.21375	4.26355	4.15713
12-120651864-120652021	3.43562	3.77005	4.14842	3.98634	4.2443	4.4685	5.27952	4.26342	2.99582	4.21375	4.03432	3.8637
12-120669103-120669415	4.88186	4.70385	4.80714	5.23759	4.80635	4.73822	4.91633	2.99582	4.87179	4.21375	4.40653	4.25255
12-120669606-120669757	4.24376	4.07836	4.62711	4.79371	4.32149	4.37069	4.40023	2.99582	2.99582	2.99582	3.96683	3.99317
12-120686271-120687201	8.09321	8.0591	8.09482	8.20039	8.12146	8.31353	7.4171	8.08608	8.50974	8.41542	8.01487	8.12668
12-120692393-120693033	4.05345	3.77005	3.77531	3.88513	5.70041	5.45508	4.40023	5.75933	4.87179	4.21375	5.45811	5.06109
12-120709996-120710732	5.94516	6.03504	5.89774	5.66312	6.19574	6.1101	6.33209	6.21291	6.4085	6.23681	5.90946	5.78021
12-120710977-120711218	4.61883	4.67966	4.14842	4.1592	4.66916	4.71953	4.91633	2.99582	2.99582	4.67366	4.32951	4.20599
12-120714007-120714080	4.4329	4.27266	4.36612	4.23505	4.54468	4.31824	4.40023	4.26342	4.87179	2.99582	4.39156	4.20599
12-120725467-120726061	6.44196	6.44277	6.73626	6.32317	6.64337	6.9955	6.47272	6.65337	6.4085	6.80575	6.57008	6.73586
12-120735200-120735448	5.50971	5.42982	5.56733	5.26853	4.38172	4.55838	4.40023	5.07737	5.229	5.26379	5.19903	5.23122
12-120759661-120760082	4.86198	5.19248	4.73833	5.20591	5.65025	5.69771	4.91633	5.07737	6.85979	6.11503	5.05184	5.36395
12-120760431-120760582	3.75185	4.55059	4.46006	4.95948	4.78178	4.79261	4.40023	5.34507	2.99582	4.67366	4.77186	5.14893
12-120761407-120761972	6.84247	6.9366	6.8152	6.67438	6.73282	6.74418	6.60066	6.33651	7.0412	7.08852	6.73513	6.70171
12-120762261-120762434	4.97678	5.57162	4.73833	4.95948	4.10066	3.79315	2.99582	2.99582	2.99582	4.67366	4.51945	4.15713
12-120767243-120767293	3.53344	3.31505	2.99582	3.44572	3.38294	3.39827	4.40023	2.99582	4.36573	2.99582	3.7535	3.61406
12-120767508-120767653	3.68727	3.44637	3.55031	3.44572	3.87197	3.88453	4.91633	2.99582	4.36573	2.99582	4.22891	3.8637
12-120772304-120772459	2.99582	3.44637	2.99582	3.44572	4.33381	4.42069	2.99582	4.26342	2.99582	2.99582	3.53463	3.50188
12-120783265-120783471	4.27775	4.55059	3.94494	3.76895	3.85146	3.56316	4.40023	2.99582	2.99582	2.99582	3.91868	3.79002
12-120801215-120801392	3.81092	3.83047	4.14842	3.44572	3.9491	3.56316	2.99582	4.26342	2.99582	4.67366	4.32951	4.42025
12-120828808-120828880	2.99582	3.44637	2.99582	3.44572	3.57436	3.62912	2.99582	4.26342	2.99582	2.99582	3.6168	3.50188
12-120828882-120829164	3.43562	3.63046	3.77531	2.99582	4.10066	4.23424	2.99582	4.73875	4.36573	2.99582	4.15577	3.79002
12-120834949-120835201	4.69017	4.67966	5.07688	4.49261	4.67821	4.23424	5.56406	4.26342	4.36573	2.99582	4.98974	4.59908
12-120835316-120835499	4.77911	4.37346	5.12979	3.98634	4.05295	4.04105	4.40023	4.73875	2.99582	2.99582	4.47844	3.99317
12-120846846-120846913	3.61543	4.30735	3.77531	3.88513	3.73947	3.28086	2.99582	4.26342	4.36573	2.99582	4.21113	4.29706
12-120847494-120847692	4.09469	3.98774	4.01805	4.23505	4.17513	4.23424	5.27952	4.26342	4.36573	4.21375	4.15577	4.38074
12-120849895-120850105	5.24044	5.20863	5.04959	5.26853	4.53452	4.49165	2.99582	4.73875	5.229	4.21375	4.94345	4.78264
12-120857122-120857180	3.61543	3.44637	3.77531	3.76895	3.73947	3.48793	2.99582	4.26342	2.99582	2.99582	3.65384	3.50188
12-120879181-120879231	3.75185	3.44637	3.3891	3.44572	3.18982	2.99582	2.99582	2.99582	2.99582	4.21375	3.4366	3.50188
12-120885635-120885685	3.30741	3.44637	3.55031	2.99582	3.46924	3.74281	2.99582	4.26342	4.36573	4.21375	3.3081	3.50188
12-120903381-120904477	6.68288	6.85057	6.4594	6.5096	6.76015	6.98839	6.60066	6.65337	7.0412	7.15127	6.74023	6.7223
12-120908224-120908457	4.01022	4.65496	4.36612	5.38554	5.14528	5.36728	4.40023	4.26342	4.87179	4.67366	4.28044	4.69439
12-120914932-120915026	4.20857	3.77005	4.01805	3.98634	3.42832	3.39827	2.99582	2.99582	2.99582	2.99582	3.21685	3.35457
12-120925568-120926153	6.4544	6.3408	6.54548	6.66322	5.03528	5.38977	6.00025	5.92743	4.36573	4.21375	4.93398	5.12752
12-120929119-120929494	5.48509	5.45673	5.02171	5.66312	4.62284	5.04815	4.91633	5.34507	5.229	2.99582	4.92445	4.9169
12-120937261-120937430	3.61543	3.77005	4.58757	4.43376	4.01969	4.07613	2.99582	2.99582	2.99582	2.99582	3.68878	3.8637
12-120944671-120944798	4.09469	4.23676	4.01805	4.30556	4.2443	4.17407	2.99582	4.26342	4.36573	4.67366	4.09703	4.25255
12-120955185-120955415	4.24376	4.49462	4.73833	4.87935	3.42832	3.28086	2.99582	2.99582	2.99582	2.99582	3.53463	3.61406
12-120959982-120960032	3.30741	2.99582	3.3891	3.44572	3.63449	3.28086	4.91633	2.99582	2.99582	2.99582	3.4366	2.99582
12-120961768-120961818	3.75185	3.83047	4.20742	3.98634	3.76331	3.92649	2.99582	4.26342	2.99582	2.99582	3.68878	3.99317
12-120962501-120962889	5.14773	5.30156	5.60418	5.61668	3.63449	3.62912	2.99582	2.99582	2.99582	2.99582	3.81269	3.79002
12-120965683-120965992	3.8656	4.67966	4.20742	5.10599	4.05295	4.64172	2.99582	4.26342	2.99582	4.21375	4.17458	4.38074
12-120971644-120971974	4.46141	4.27266	4.20742	4.23505	4.21721	4.14254	4.40023	4.73875	4.36573	4.21375	4.36099	4.33973
12-120972870-120973165	3.43562	3.44637	3.77531	3.62955	5.31389	5.07676	5.56406	4.73875	2.99582	2.99582	3.65384	3.79002
12-120978255-120978763	3.8656	3.63046	3.3891	3.44572	4.70495	5.11851	4.91633	4.73875	2.99582	2.99582	3.96683	4.05117
12-121005374-121005531	4.09469	3.93861	4.20742	4.07685	4.01969	4.20461	4.91633	2.99582	4.87179	2.99582	3.9431	3.79002
12-121009840-121010013	4.13418	4.46556	4.62711	4.49261	4.44981	4.42069	4.91633	4.73875	2.99582	4.21375	3.91868	4.15713
12-121016052-121016631	6.11263	6.24606	5.95532	6.47166	6.02462	6.16839	6.17593	6.33651	6.53542	6.54956	5.9322	5.91925
12-121025685-121025987	3.91669	3.77005	4.9932	4.23505	4.28362	4.14254	5.56406	4.26342	2.99582	2.99582	4.39156	4.5309
12-121033759-121034236	5.68146	5.14282	6.11506	5.51878	5.30842	4.17407	6.00025	5.75933	4.36573	2.99582	5.52032	4.83811
12-121038745-121039450	6.60701	6.35483	6.8075	6.52203	6.13399	5.90387	6.17593	5.92743	5.229	6.54956	6.30945	6.54089
12-121039799-121039894	4.27775	4.40503	5.04959	4.99771	4.10066	3.79315	5.27952	2.99582	4.36573	4.21375	4.26355	4.29706
12-121046492-121046770	4.05345	4.23676	4.66535	4.54851	4.91493	5.0189	4.40023	4.26342	5.229	4.67366	5.11933	5.14893
12-121060068-121060706	5.31301	5.41616	5.52945	5.49316	5.64171	5.49693	4.91633	5.34507	4.87179	5.26379	5.35219	5.36395
12-121087898-121087988	3.61543	2.99582	3.94494	3.98634	3.76331	3.56316	4.40023	2.99582	2.99582	2.99582	3.65384	3.79002
12-121095836-121096190	4.86198	5.0735	4.50418	4.49261	4.72245	4.75662	2.99582	4.26342	4.87179	4.21375	4.79333	4.05117
12-121110261-121110566	4.46141	4.30735	4.20742	4.30556	4.43875	4.49165	2.99582	4.73875	5.229	4.67366	4.11702	3.8637
12-121124313-121124731	5.97159	5.80723	5.42987	5.61668	6.32488	5.92667	6.60066	6.74504	4.87179	5.00275	4.83517	4.66347
12-121127642-121127692	2.99582	3.31505	2.99582	3.62955	3.93049	3.68847	2.99582	2.99582	2.99582	2.99582	3.53463	3.50188
12-121129005-121129356	5.1153	4.86089	5.1036	4.07685	5.25815	5.07676	2.99582	4.26342	4.87179	2.99582	5.25208	4.78264
12-121132708-121133490	6.67228	6.81567	6.38865	6.73955	5.45862	5.3444	4.40023	5.56789	6.26907	5.66924	5.81463	6.03464
12-121143945-121144080	4.59405	4.67966	4.73833	4.99771	3.66241	3.96641	4.40023	4.26342	2.99582	2.99582	4.22891	4.42025
12-121144453-121144636	4.09469	4.23676	4.9342	4.83728	3.54168	3.74281	2.99582	4.26342	2.99582	2.99582	3.7535	3.70793
12-121145420-121145470	3.75185	3.77005	4.08555	3.88513	3.33133	3.48793	2.99582	2.99582	2.99582	2.99582	3.72192	3.79002
12-121170742-121170792	3.53344	2.99582	3.77531	2.99582	3.18982	2.99582	2.99582	4.26342	2.99582	2.99582	3.84059	3.35457
12-121171037-121171087	3.91669	3.31505	4.4141	3.44572	3.38294	3.28086	2.99582	4.26342	2.99582	2.99582	3.65384	3.50188
12-121184328-121184713	5.59255	5.52175	5.70913	5.66312	4.79821	4.71953	4.91633	5.07737	5.229	5.66924	4.37638	4.63172
12-121190487-121190858	5.08204	4.67966	3.94494	3.76895	3.33133	3.39827	2.99582	4.26342	2.99582	2.99582	3.78371	3.50188
12-121195539-121195652	3.43562	3.31505	3.55031	3.44572	3.57436	3.68847	2.99582	4.73875	2.99582	2.99582	3.84059	4.10565
12-121196970-121197020	3.30741	3.31505	3.3891	3.44572	3.46924	3.28086	2.99582	2.99582	2.99582	2.99582	3.48815	3.61406
12-121202974-121203340	3.61543	3.44637	3.77531	3.88513	4.23084	4.04105	2.99582	2.99582	2.99582	2.99582	3.48815	3.50188
12-121209869-121210562	6.48505	6.7695	6.57305	6.57066	6.76978	7.02706	7.02145	6.55539	6.65194	6.88186	6.71195	6.90136
12-121215094-121215220	4.59405	3.83047	4.66535	4.07685	4.05295	4.04105	4.91633	4.73875	2.99582	2.99582	4.65838	4.75394
12-121217116-121217280	3.43562	3.31505	3.3891	2.99582	4.39337	4.37069	4.40023	2.99582	2.99582	2.99582	4.03432	3.8637
12-121226982-121227596	5.17936	4.49462	5.42987	5.41327	6.33534	6.69253	6.00025	6.98927	5.74175	5.66924	6.49649	6.42819
12-121229783-121230462	6.27637	6.25358	6.0241	6.35136	5.38303	5.14561	6.17593	5.34507	5.50949	5.26379	6.33677	6.37701
12-121237588-121237667	3.30741	3.44637	2.99582	2.99582	4.03648	4.20461	2.99582	2.99582	2.99582	2.99582	3.3081	3.79002
12-121238879-121239137	3.43562	4.0342	3.55031	3.98634	3.93049	4.34479	4.91633	4.73875	2.99582	4.67366	4.11702	4.38074
12-121239503-121239721	3.96475	4.34092	3.67288	4.1592	3.85146	4.31824	2.99582	4.26342	4.87179	5.26379	4.1366	4.38074
12-121240480-121240921	4.31066	4.77365	4.31588	4.95948	5.08821	5.24874	4.40023	6.21291	4.36573	4.67366	4.81443	5.56476
12-121247052-121247189	3.53344	3.31505	3.55031	3.98634	4.14604	4.29099	4.40023	2.99582	2.99582	2.99582	3.65384	4.05117
12-121249908-121250072	3.75185	3.54653	3.67288	3.62955	3.9491	4.62144	2.99582	4.26342	2.99582	4.21375	4.0124	4.25255
12-121250194-121250722	4.77911	5.89708	5.18063	5.95065	4.95872	5.70657	4.40023	5.07737	4.87179	4.67366	5.39289	6.25933
12-121277024-121277283	5.38183	5.37432	5.67503	5.68577	4.25757	4.23424	5.79927	4.26342	4.36573	2.99582	4.75	4.96681
12-121296183-121297338	7.72373	7.48489	7.27719	7.46512	7.44098	7.64119	7.48465	7.59147	7.65548	7.21139	7.38017	7.4159
12-121297803-121297921	4.99494	4.83966	4.9342	4.74854	4.41629	4.14254	4.40023	5.07737	2.99582	2.99582	4.46443	4.49522
12-121334672-121335008	4.46141	4.07836	4.54664	4.54851	4.43875	4.44486	4.40023	2.99582	2.99582	4.21375	4.46443	4.15713
12-121351937-121352644	7.1587	7.11925	7.2491	7.29554	7.19513	7.26317	7.02145	6.65337	6.53542	7.02289	6.91042	6.97172
12-121360306-121360589	4.69017	5.0374	4.4141	4.23505	3.33133	3.39827	2.99582	2.99582	4.36573	4.21375	3.3081	3.50188
12-121399585-121400576	7.44886	7.37305	7.31018	7.39296	7.8183	7.92174	7.02145	7.32172	7.86206	7.42947	7.42189	7.62638
12-121400951-121401008	5.14773	4.77365	4.90363	4.99771	4.33381	4.34479	4.40023	4.73875	4.36573	2.99582	4.32951	4.25255
12-121404878-121405074	3.43562	3.70398	3.3891	3.76895	4.1607	4.17407	4.91633	4.26342	5.50949	5.48166	4.57192	4.59908
12-121443143-121443487	5.04791	5.31643	5.27676	5.10599	5.17594	5.09082	4.40023	5.56789	5.74175	5.66924	5.18348	5.41702
12-121452005-121452897	6.0314	6.18443	6.38865	6.32317	6.15488	6.1363	5.56406	5.75933	4.36573	5.48166	6.04061	5.87029
12-121466479-121466598	4.86198	4.52295	4.58757	4.60181	4.89245	4.77475	5.56406	4.26342	4.87179	5.48166	4.79333	4.86493
12-121466739-121467742	7.5153	7.47855	7.5407	7.43277	7.87895	8.02234	8.07226	7.73195	7.81313	8.00525	7.69872	7.90564
12-121486928-121486978	3.30741	3.31505	2.99582	3.76895	3.57436	3.74281	2.99582	4.26342	2.99582	2.99582	3.48815	3.35457
12-121494299-121494403	4.01022	4.40503	4.31588	4.43376	4.1607	3.84021	4.40023	4.73875	4.36573	2.99582	4.05571	3.99317
12-121499817-121500143	4.73546	4.34092	4.58757	4.79371	4.51393	4.77475	2.99582	4.26342	2.99582	5.00275	4.49228	4.33973
12-121512545-121512725	4.31066	4.0342	3.86476	3.88513	3.46924	3.28086	2.99582	2.99582	2.99582	2.99582	3.3081	3.70793
12-121513694-121514068	3.81092	3.88639	4.14842	4.1592	5.10752	5.18524	5.27952	4.26342	5.229	4.67366	3.98992	3.99317
12-121516459-121516609	3.30741	3.44637	3.77531	3.44572	3.71477	3.56316	4.40023	2.99582	4.36573	2.99582	4.58468	4.20599
12-121520580-121520830	3.81092	3.83047	4.08555	3.98634	4.33381	4.34479	2.99582	4.26342	2.99582	2.99582	4.43586	4.42025
12-121530623-121530823	3.68727	3.70398	3.77531	3.76895	4.63225	4.6008	2.99582	5.34507	4.36573	4.21375	4.67022	4.59908
12-121531584-121531818	3.68727	3.70398	3.67288	3.88513	4.43875	4.57979	2.99582	2.99582	2.99582	4.21375	4.51945	4.66347
12-121536043-121536465	5.36834	5.6662	5.38788	5.59286	5.79938	5.85712	5.79927	5.07737	5.50949	5.26379	5.23714	5.14893
12-121536685-121537465	6.02301	5.93522	5.94114	5.72997	7.02093	7.12103	7.27166	6.55539	6.53542	6.34891	6.97666	6.94865
12-121537801-121538193	5.14773	5.17614	4.9342	5.14015	5.72078	5.58661	4.91633	4.73875	5.229	5.00275	5.47708	5.48468
12-121552571-121552877	4.48922	4.55059	4.20742	4.30556	4.39337	4.29099	2.99582	4.73875	4.87179	4.21375	4.29705	4.20599
12-121557773-121558050	3.68727	3.44637	4.66535	3.76895	4.61335	4.64172	4.91633	2.99582	4.36573	2.99582	4.34536	4.10565
12-121570561-121570742	2.99582	3.44637	3.67288	2.99582	3.83038	4.10993	4.40023	2.99582	2.99582	2.99582	3.21685	2.99582
12-121579299-121579388	4.56873	4.52295	4.54664	4.54851	4.49296	4.34479	4.40023	4.26342	2.99582	4.67366	4.26355	3.8637
12-121580179-121580615	5.31301	5.40236	4.87229	5.0709	5.67137	5.7586	5.56406	5.34507	5.74175	5.26379	4.89539	4.86493
12-121580997-121581074	4.05345	3.83047	4.08555	3.62955	4.51393	4.31824	4.40023	4.26342	2.99582	2.99582	4.19302	4.15713
12-121582230-121582304	3.30741	4.30735	2.99582	4.49261	4.40489	4.31824	4.91633	5.07737	4.36573	2.99582	3.72192	4.05117
12-121590014-121590401	5.01284	5.0374	4.9932	5.35724	4.90748	4.98896	4.91633	4.73875	5.74175	4.67366	5.14375	4.9169
12-121602332-121602461	2.99582	3.31505	3.3891	3.44572	3.87197	4.17407	2.99582	2.99582	2.99582	4.21375	3.4366	3.70793
12-121603619-121603807	4.13418	4.37346	3.3891	3.98634	3.26997	2.99582	2.99582	2.99582	2.99582	2.99582	3.3081	2.99582
12-121611454-121611519	3.43562	3.63046	3.86476	2.99582	3.71477	3.62912	2.99582	2.99582	2.99582	2.99582	3.4366	3.79002
12-121615880-121615966	3.53344	2.99582	3.67288	3.44572	3.66241	3.68847	2.99582	2.99582	2.99582	2.99582	3.4366	2.99582
12-121624728-121624826	4.34256	4.34092	4.46006	4.37158	4.46075	4.17407	5.27952	2.99582	4.36573	4.67366	4.15577	4.20599
12-121626083-121627129	7.02392	7.40016	7.1734	7.14378	7.20225	7.53809	7.54916	7.06221	7.41417	7.52722	7.20733	7.46541
12-121633286-121633504	3.81092	3.63046	3.3891	3.62955	4.83836	4.71953	2.99582	2.99582	4.36573	4.67366	4.05571	4.25255
12-121634510-121634630	3.81092	4.49462	3.94494	4.07685	3.73947	4.10993	4.40023	2.99582	2.99582	4.21375	3.84059	3.79002
12-121637391-121637737	4.09469	4.30735	4.08555	4.70161	5.04872	5.18524	2.99582	4.73875	5.229	4.67366	4.63432	4.89119
12-121648287-121648822	3.91669	4.40503	4.20742	4.1592	5.31389	5.3444	4.91633	2.99582	2.99582	2.99582	4.54599	4.49522
12-121652854-121653082	4.90143	5.36008	4.4141	4.54851	3.93049	3.79315	4.91633	2.99582	2.99582	2.99582	3.91868	3.70793
12-121654143-121654193	3.68727	3.54653	3.67288	3.62955	3.89196	4.00453	2.99582	2.99582	2.99582	2.99582	3.4366	3.50188
12-121658514-121659242	5.17936	5.65473	5.32232	5.32832	5.35686	5.30933	4.91633	5.75933	4.87179	5.26379	5.53844	5.48468
12-121660075-121660151	3.81092	3.77005	4.26309	3.98634	3.60521	3.39827	2.99582	4.26342	2.99582	2.99582	3.53463	3.79002
12-121663931-121664060	3.96475	3.54653	3.86476	3.62955	4.17513	4.53657	2.99582	2.99582	2.99582	2.99582	3.57724	3.70793
12-121671926-121672861	6.0726	5.93522	6.1645	5.89386	6.89472	7.09481	6.71804	6.98927	6.11436	6.34891	6.08173	5.90717
12-121673030-121673363	4.56873	4.40503	4.73833	4.60181	5.84448	5.81691	5.56406	5.56789	5.50949	2.99582	4.75	4.75394
12-121682121-121682254	4.59405	4.43571	3.67288	4.30556	4.44981	4.37069	2.99582	2.99582	2.99582	4.67366	4.15577	4.25255
12-121686827-121687277	6.71934	7.11106	6.91171	6.87131	7.10081	7.13396	6.60066	6.83117	7.27639	6.54956	6.83383	7.02783
12-121697287-121697342	3.91669	3.54653	3.3891	2.99582	3.76331	3.48793	2.99582	2.99582	2.99582	2.99582	3.7535	3.50188
12-121709514-121709840	4.54284	4.40503	4.96404	4.43376	4.71373	4.26301	6.17593	4.73875	2.99582	2.99582	5.08603	4.81069
12-121711822-121711914	3.96475	4.12049	3.94494	4.23505	4.41629	4.29099	4.40023	4.26342	5.74175	4.21375	4.42129	4.10565
12-121712240-121712858	6.64002	6.73252	6.14	6.64064	6.62437	6.52034	6.33209	5.75933	7.27639	6.80575	6.41568	6.24032
12-121717072-121717318	4.24376	3.77005	4.96404	4.70161	5.92704	6.18102	5.27952	5.34507	4.36573	4.21375	5.66445	5.75336
12-121758657-121758966	3.30741	2.99582	2.99582	3.76895	6.16079	6.85007	2.99582	5.56789	2.99582	4.21375	3.3081	3.50188
12-121763664-121763981	3.8656	3.54653	3.86476	3.76895	5.25245	5.50719	4.91633	5.56789	2.99582	2.99582	5.20674	5.01482
12-121765527-121765826	5.14773	4.30735	4.46006	3.98634	3.68912	3.56316	2.99582	2.99582	2.99582	2.99582	3.72192	3.35457
12-121767877-121767927	3.43562	3.31505	2.99582	2.99582	4.00258	4.20461	2.99582	4.26342	2.99582	4.21375	3.21685	2.99582
12-121773108-121773488	5.39518	5.48311	5.32232	5.46705	5.58039	5.67077	5.56406	4.26342	6.26907	6.11503	5.24463	4.9421
12-121775005-121775220	4.77911	4.46556	4.20742	4.30556	4.9871	4.10993	5.27952	4.26342	2.99582	2.99582	4.55903	3.61406
12-121776258-121776384	4.27775	4.55059	4.77322	4.23505	4.57461	4.42069	2.99582	4.26342	4.87179	4.21375	4.63432	4.29706
12-121781789-121782089	4.66686	4.62973	4.58757	4.43376	4.72245	4.39598	4.91633	2.99582	2.99582	2.99582	4.43586	4.33973
12-121785853-121785991	4.01022	4.07836	3.86476	3.98634	4.33381	4.20461	4.91633	4.26342	4.87179	2.99582	4.42129	4.38074
12-121786297-121786827	5.90911	5.83783	6.26979	6.15724	5.93399	5.78389	5.56406	4.73875	5.50949	4.67366	5.9322	6.02352
12-121791749-121791937	3.8656	3.31505	3.86476	3.44572	4.71373	4.62144	2.99582	2.99582	2.99582	2.99582	3.84059	3.99317
12-121794149-121794499	6.35827	6.09504	6.50786	6.4458	6.5724	6.47511	6.33209	6.07742	6.11436	6.23681	6.17955	6.3683
12-121794661-121794872	5.1153	4.98126	4.77322	5.10599	5.62447	5.43366	6.00025	5.07737	5.74175	4.21375	4.93398	5.06109
12-121795036-121795162	5.28445	5.24034	4.9932	5.51878	5.39336	5.23629	5.56406	5.07737	5.229	4.67366	5.37946	5.21113
12-121796975-121797400	5.1949	4.9424	5.51011	5.41327	6.64965	6.73995	5.79927	6.55539	6.4085	5.98167	6.26747	6.50959
12-121799463-121800294	7.11647	7.53159	7.44002	7.51542	6.88766	7.03053	5.27952	6.07742	6.26907	6.64018	6.6989	6.85865
12-121800521-121800733	5.89074	5.92578	5.94114	6.07483	5.64171	5.46566	4.91633	5.07737	5.74175	5.26379	5.70754	5.61064
12-121800933-121801096	5.65977	5.93522	5.7749	6.04046	5.31389	5.03361	5.56406	5.07737	5.94046	5.00275	5.48334	5.46808
12-121802895-121803269	6.41035	6.46876	6.24706	6.25016	5.7488	5.86502	4.91633	6.21291	6.4085	5.98167	6.08578	6.18171
12-121803954-121804069	4.82124	4.90231	4.9932	4.83728	5.11389	5.09082	4.91633	4.26342	4.36573	4.67366	4.84542	4.96681
12-121806049-121806118	3.91669	4.07836	3.77531	4.60181	4.43875	4.34479	4.40023	4.73875	2.99582	2.99582	4.0124	4.10565
12-121811903-121812268	6.03974	6.07816	5.64006	5.81433	6.00498	6.04929	5.56406	6.21291	4.87179	5.66924	5.7338	5.80655
12-121812502-121812872	6.16682	6.13638	6.0241	6.05775	6.24661	6.4389	6.33209	6.55539	5.74175	6.45278	6.15669	6.00101
12-121813073-121813383	4.20857	3.83047	4.54664	4.37158	4.99409	5.00401	2.99582	4.26342	4.87179	5.00275	4.83517	4.75394
12-121835605-121835655	4.17209	4.19952	4.20742	4.37158	4.48233	4.26301	4.40023	2.99582	4.36573	2.99582	3.48815	3.70793
12-121839361-121839956	6.98601	7.25547	7.06151	6.92825	7.05436	7.09811	6.8265	6.21291	7.41417	7.15127	6.90363	6.9311
12-121859408-121859513	3.68727	3.77005	3.55031	4.1592	4.1607	3.88453	2.99582	2.99582	2.99582	2.99582	3.53463	3.8637
12-121860234-121860434	3.68727	3.70398	3.77531	3.76895	4.41629	4.55838	2.99582	5.34507	2.99582	2.99582	4.26355	4.49522
12-121872611-121872814	4.37352	3.70398	4.01805	3.62955	3.26997	3.39827	2.99582	4.26342	2.99582	2.99582	3.6168	3.61406
12-121878280-121878330	3.43562	2.99582	3.86476	3.62955	3.5068	3.39827	4.91633	4.26342	2.99582	2.99582	3.57724	3.61406
12-121888404-121889157	7.3128	7.27392	7.27719	7.41962	7.19085	7.24242	7.34622	7.26111	7.2022	7.08852	7.00655	7.24207
12-121893873-121894456	5.92725	6.01741	5.56733	5.61668	5.41378	5.03361	5.56406	6.07742	5.74175	5.00275	5.66991	5.84514
12-121900127-121900249	4.05345	3.54653	4.31588	3.76895	3.38294	3.28086	2.99582	2.99582	2.99582	2.99582	3.6168	2.99582
12-121912056-121912426	5.49745	5.55932	4.4141	4.92006	3.63449	3.56316	2.99582	4.26342	2.99582	2.99582	3.6168	2.99582
12-121918003-121918804	6.23357	6.50689	6.36777	6.1889	6.86269	7.03053	6.92729	7.59147	5.74175	6.34891	6.4813	6.50959
12-121924620-121924917	5.01284	5.19248	4.62711	3.88513	4.43875	4.14254	4.40023	2.99582	2.99582	2.99582	4.0766	4.29706
12-121939250-121939443	4.73546	4.40503	4.73833	4.30556	4.20338	3.88453	2.99582	2.99582	2.99582	2.99582	3.37791	3.79002
12-121942165-121942495	5.8341	5.48311	4.90363	4.43376	3.68912	3.48793	2.99582	2.99582	2.99582	2.99582	3.72192	3.93098
12-121949765-121950342	6.67228	6.82573	6.36777	6.17316	5.68389	5.54748	6.60066	5.92743	4.36573	2.99582	5.1518	4.89119
12-121955880-121955965	3.75185	3.83047	3.86476	3.76895	3.76331	3.62912	4.40023	4.26342	4.36573	2.99582	3.84059	3.79002
12-121991997-121992524	6.90705	6.76427	6.42951	6.58257	5.25245	4.86155	4.91633	5.92743	2.99582	4.67366	5.61996	5.71208
12-121996210-121996581	3.53344	4.0342	4.26309	4.07685	4.91493	4.31824	4.40023	5.34507	4.36573	4.21375	4.54599	4.29706
12-122000488-122000695	3.75185	4.37346	3.77531	4.30556	4.38172	4.34479	4.40023	2.99582	2.99582	2.99582	4.5328	4.45837
12-122001281-122001907	6.23357	6.45583	6.22396	6.41945	5.60261	5.7586	5.27952	5.07737	5.50949	4.67366	4.93398	5.39956
12-122014253-122014388	3.43562	3.31505	2.99582	3.62955	4.32149	4.57979	2.99582	4.26342	2.99582	2.99582	2.99582	2.99582
12-122021402-122022844	6.53276	6.75377	6.57305	6.47166	6.19574	6.21211	6.33209	6.07742	6.65194	5.66924	6.31633	6.16162
12-122023448-122024011	5.62657	5.55932	5.40904	5.20591	5.0217	5.07676	4.40023	5.34507	4.36573	5.66924	5.27417	5.08362
12-122028740-122028825	4.17209	3.93861	4.20742	4.30556	4.85405	4.92687	2.99582	4.73875	4.36573	2.99582	3.78371	4.05117
12-122029729-122030525	5.40839	5.01896	5.15546	5.32832	7.00961	7.27196	5.56406	6.45017	4.87179	2.99582	5.47078	5.58023
12-122031560-122031779	4.4329	4.12049	4.01805	4.37158	4.74824	4.92687	2.99582	4.73875	4.36573	4.67366	4.11702	4.10565
12-122035095-122035603	5.76496	5.77594	6.32506	6.00522	6.58557	6.70127	6.47272	5.56789	6.11436	5.83423	6.29907	6.41979
12-122040493-122040953	3.43562	3.44637	3.77531	3.76895	5.32476	5.7586	2.99582	4.26342	4.36573	2.99582	3.57724	3.35457
12-122041830-122042038	3.91669	3.70398	3.77531	2.99582	4.72245	4.37069	2.99582	2.99582	2.99582	2.99582	3.3081	2.99582
12-122054362-122054590	4.90143	4.88178	4.54664	4.79371	5.0217	4.97372	2.99582	5.07737	4.36573	5.66924	4.88556	4.69439
12-122062965-122063544	5.39518	5.57162	5.02171	4.99771	5.30293	5.36728	6.00025	5.34507	4.36573	5.66924	5.41936	5.16999
12-122064076-122064282	4.61883	5.05557	4.50418	4.43376	5.51618	5.66167	5.27952	6.21291	4.36573	2.99582	4.49228	4.42025
12-122068106-122068212	3.75185	3.31505	4.14842	3.44572	4.35803	4.20461	2.99582	2.99582	2.99582	2.99582	4.55903	3.93098
12-122072598-122072799	4.51634	4.37346	4.4141	3.88513	4.00258	4.10993	4.40023	2.99582	5.229	2.99582	3.81269	3.79002
12-122078148-122078816	6.99453	7.0694	6.8075	6.89054	7.17213	7.36808	6.92729	6.33651	7.12396	6.72537	7.02127	7.06047
12-122079092-122079158	5.0305	4.83966	5.18063	4.60181	4.72245	4.92687	4.40023	4.26342	4.36573	4.21375	4.75	4.42025
12-122080528-122080647	4.61883	4.46556	4.4141	4.43376	4.11603	3.88453	2.99582	2.99582	4.36573	4.21375	4.59729	4.42025
12-122096570-122096981	6.15921	5.79688	5.7424	5.35724	4.61335	4.82756	4.40023	4.26342	5.50949	5.26379	4.51945	4.75394
12-122097675-122098607	6.03974	6.2001	6.35721	6.14114	6.95669	7.20615	6.8265	6.55539	7.86206	6.95411	6.64278	6.68082
12-122104844-122105034	2.99582	3.31505	3.3891	2.99582	4.67821	4.64172	2.99582	4.26342	2.99582	2.99582	3.48815	3.70793
12-122108578-122108741	3.91669	3.31505	4.08555	3.76895	4.29639	4.31824	2.99582	2.99582	2.99582	4.21375	4.36099	4.05117
12-122110975-122111376	5.01284	4.98126	5.34454	4.74854	5.34091	5.40088	4.91633	5.34507	4.87179	4.21375	4.37638	4.33973
12-122113716-122113767	3.43562	3.54653	3.67288	3.88513	3.91145	4.00453	2.99582	2.99582	2.99582	2.99582	3.6168	3.61406
12-122114117-122114286	4.05345	3.63046	4.14842	3.76895	4.00258	3.62912	2.99582	2.99582	2.99582	4.21375	4.17458	3.70793
12-122116772-122116977	3.75185	3.54653	3.94494	3.44572	4.33381	4.26301	2.99582	2.99582	4.36573	4.21375	3.96683	3.99317
12-122118132-122118182	3.81092	3.54653	4.14842	3.62955	3.71477	3.74281	2.99582	2.99582	2.99582	2.99582	3.78371	3.50188
12-122123128-122123445	3.91669	4.46556	4.46006	4.74854	4.36994	3.79315	2.99582	2.99582	4.87179	5.26379	4.28044	4.20599
12-122130918-122131259	4.73546	4.77365	4.7024	4.87935	4.52427	4.57979	2.99582	5.07737	4.36573	2.99582	4.69357	4.86493
12-122137660-122138013	6.00608	5.96316	6.03746	5.8744	4.97299	4.89464	5.56406	5.92743	6.26907	6.34891	5.40619	5.65504
12-122158698-122158799	3.75185	3.77005	4.01805	4.23505	3.18982	3.28086	2.99582	2.99582	2.99582	2.99582	3.4366	2.99582
12-122158832-122159154	4.88186	4.65496	4.87229	4.30556	3.33133	3.62912	2.99582	2.99582	4.36573	2.99582	3.72192	3.35457
12-122176551-122176713	4.40362	4.12049	3.94494	3.88513	3.46924	3.39827	2.99582	2.99582	2.99582	2.99582	3.3081	3.50188
12-122182852-122183519	5.42148	5.10862	5.12979	4.83728	6.01156	6.21825	5.27952	6.55539	6.26907	5.26379	5.47708	5.27052
12-122183698-122183771	3.61543	3.54653	3.55031	3.44572	4.34599	4.31824	2.99582	2.99582	2.99582	2.99582	3.65384	3.61406
12-122190806-122191151	4.93967	4.55059	4.7024	4.37158	4.66916	4.57979	2.99582	5.34507	4.36573	5.00275	4.59729	4.59908
12-122203201-122203873	6.11263	5.84788	6.24706	6.07483	6.00498	6.02139	6.17593	6.21291	5.50949	6.23681	6.10584	5.96656
12-122204022-122204072	4.69017	4.23676	4.50418	4.07685	4.55474	4.23424	4.91633	4.73875	4.36573	5.00275	4.55903	4.25255
12-122225531-122226519	8.4531	8.54474	8.29452	8.64589	8.66006	8.90978	7.98176	8.72386	8.56985	8.51396	8.36054	8.65825
12-122238878-122239120	3.61543	3.63046	3.86476	3.88513	4.64159	5.26108	4.40023	4.73875	2.99582	2.99582	3.21685	3.35457
12-122265889-122267063	6.91604	6.82573	6.87536	6.67438	6.58119	6.55456	7.34622	6.55539	6.26907	7.32457	6.69102	6.68082
12-122318671-122318881	4.24376	3.98774	3.94494	2.99582	3.33133	3.28086	2.99582	2.99582	2.99582	2.99582	3.7535	3.50188
12-122336175-122336255	3.68727	3.63046	4.36612	3.76895	3.63449	3.68847	4.91633	4.26342	2.99582	2.99582	3.84059	3.61406
12-122356243-122356421	4.4329	4.46556	4.36612	4.65277	4.10066	4.07613	2.99582	4.73875	4.36573	2.99582	4.32951	4.20599
12-122366784-122367105	5.38183	4.81805	4.77322	3.98634	3.87197	3.74281	2.99582	2.99582	2.99582	2.99582	3.7535	3.8637
12-122368346-122368723	5.01284	4.70385	4.62711	4.43376	4.34599	3.79315	2.99582	2.99582	2.99582	2.99582	4.40653	3.99317
12-122399587-122399761	4.80036	4.90231	4.96404	4.74854	4.89999	5.03361	4.40023	5.34507	5.50949	4.67366	4.89539	4.9421
12-122399953-122400195	5.04791	4.70385	5.54852	5.29876	5.91303	5.77551	5.79927	5.92743	6.11436	5.66924	5.99825	5.81953
12-122400387-122400775	6.24079	6.26849	6.0241	6.20446	6.21574	6.04236	6.33209	6.55539	5.74175	5.83423	6.23877	6.26874
12-122403255-122403380	3.96475	3.88639	4.62711	4.43376	4.81443	4.64172	4.40023	4.73875	2.99582	2.99582	5.00779	4.83811
12-122421479-122422779	7.25029	7.0481	7.30473	7.17544	7.50561	7.63892	7.02145	6.74504	6.85979	7.47918	7.47774	7.37761
12-122423432-122423511	4.61883	4.43571	4.62711	4.30556	4.47159	4.26301	2.99582	4.26342	2.99582	5.00275	4.36099	4.10565
12-122431313-122431416	2.99582	2.99582	3.55031	3.62955	3.54168	3.74281	2.99582	4.26342	2.99582	2.99582	3.37791	2.99582
12-122437671-122437778	4.34256	4.19952	4.26309	4.30556	3.91145	3.68847	2.99582	2.99582	2.99582	2.99582	3.78371	3.61406
12-122438874-122439194	4.54284	4.70385	4.84014	4.37158	4.06913	4.00453	4.40023	4.26342	4.36573	4.21375	4.55903	4.15713
12-122445620-122445670	3.43562	3.44637	3.3891	3.44572	3.57436	3.62912	2.99582	2.99582	2.99582	2.99582	3.4366	2.99582
12-122449391-122449702	5.85324	6.08662	5.95532	6.02295	4.77348	4.68126	6.33209	6.33651	4.36573	4.21375	5.75957	5.54912
12-122453279-122453623	4.4329	4.30735	4.50418	4.65277	4.92234	4.75662	4.91633	5.34507	4.36573	4.21375	4.78264	4.59908
12-122464165-122464648	6.68288	6.61548	6.59114	6.93752	5.86285	5.62465	6.33209	5.56789	4.87179	5.66924	6.3866	6.29659
12-122467730-122468338	6.39751	6.12821	6.62664	6.61769	6.26041	6.28405	6.00025	6.07742	4.87179	5.26379	5.9722	5.93123
12-122473911-122474145	4.27775	3.31505	5.25338	4.1592	4.10066	3.62912	4.91633	4.26342	4.87179	2.99582	4.22891	3.35457
12-122486311-122486582	3.68727	3.88639	3.55031	3.44572	4.23084	4.00453	2.99582	2.99582	2.99582	2.99582	3.72192	3.50188
12-122500183-122501149	7.53872	7.42677	7.40991	7.20642	7.21637	7.2244	6.8265	7.13163	7.12396	7.08852	7.13384	7.04424
12-122517962-122518056	3.61543	3.77005	3.94494	3.62955	3.18982	3.39827	4.40023	4.26342	2.99582	2.99582	3.68878	3.61406
12-122526575-122527305	7.77883	7.89985	7.62608	7.75398	7.83759	8.02753	7.02145	7.43577	7.86206	7.786	7.56767	7.72787
12-122579721-122579950	3.43562	3.31505	3.3891	2.99582	5.04202	4.57979	2.99582	4.26342	4.36573	2.99582	4.72775	4.49522
12-122610876-122611261	4.80036	3.88639	4.84014	3.88513	4.58442	4.23424	4.40023	4.26342	5.94046	5.66924	4.98974	4.5655
12-122637721-122638070	5.01284	4.96198	4.84014	5.10599	5.00797	5.07676	4.40023	5.07737	5.229	5.00275	4.84542	4.81069
12-122651645-122652146	5.56939	5.82771	5.89774	5.70804	4.93702	4.62144	5.27952	5.07737	4.87179	5.26379	5.82928	5.80655
12-122656486-122656770	4.56873	4.98126	4.14842	4.70161	4.00258	4.00453	4.40023	4.73875	5.74175	5.00275	4.49228	4.25255
12-122659502-122659986	3.8656	3.44637	3.94494	2.99582	4.98006	4.64172	2.99582	2.99582	5.74175	6.45278	5.25208	4.5309
12-122678913-122679387	6.06446	5.46998	5.67503	4.95948	4.58442	4.07613	5.56406	6.21291	5.50949	4.67366	5.84856	5.38187
12-122681980-122682171	4.01022	3.63046	4.36612	3.88513	4.32149	4.34479	4.40023	2.99582	2.99582	2.99582	4.57192	4.25255
12-122687211-122687295	4.17209	3.70398	3.67288	3.98634	3.73947	3.96641	2.99582	4.26342	2.99582	2.99582	4.21113	3.99317
12-122688086-122688641	4.34256	3.98774	4.26309	4.30556	5.28073	5.43366	4.40023	5.07737	6.11436	7.21139	5.877	5.45127
12-122696814-122697202	4.01022	4.43571	4.62711	4.60181	4.64159	4.23424	4.40023	4.26342	2.99582	2.99582	4.0124	4.10565
12-122703036-122703557	5.89074	6.31949	6.14	6.02295	5.5578	5.68879	5.27952	5.75933	4.87179	5.66924	5.61429	5.58023
12-122713997-122714061	4.17209	3.70398	3.86476	3.88513	3.38294	3.62912	2.99582	2.99582	2.99582	2.99582	3.4366	3.50188
12-122716268-122716367	3.53344	3.88639	3.77531	3.62955	3.57436	3.79315	2.99582	2.99582	2.99582	2.99582	3.7535	3.50188
12-122716731-122716957	5.09878	5.14282	5.22957	4.99771	3.91145	3.74281	5.27952	4.26342	4.36573	4.21375	4.55903	4.33973
12-122719830-122719929	3.68727	3.83047	4.20742	3.88513	3.87197	3.96641	2.99582	4.26342	2.99582	2.99582	3.96683	4.05117
12-122720178-122720800	5.46	5.45673	5.79086	5.8744	4.17513	3.96641	4.91633	5.07737	2.99582	4.67366	5.4259	5.34578
12-122721146-122721400	5.73423	5.44334	5.49049	5.51878	3.66241	4.00453	4.40023	5.07737	2.99582	4.67366	4.19302	4.20599
12-122725963-122726315	5.43444	5.45673	5.12979	4.60181	3.83038	3.39827	4.40023	4.73875	2.99582	2.99582	4.82485	4.45837
12-122730166-122730560	4.27775	3.83047	4.08555	3.76895	4.44981	4.55838	4.91633	2.99582	2.99582	4.21375	4.39156	4.25255
12-122730688-122730760	4.01022	3.88639	3.77531	3.44572	4.00258	4.00453	2.99582	2.99582	2.99582	4.21375	3.91868	3.61406
12-122732278-122732373	4.40362	3.98774	4.08555	4.07685	3.71477	3.56316	2.99582	2.99582	2.99582	4.21375	4.05571	4.05117
12-122733464-122734030	4.4329	4.55059	3.86476	4.37158	4.33381	4.10993	2.99582	5.34507	2.99582	2.99582	5.1518	4.5655
12-122738613-122738852	4.20857	3.70398	3.77531	2.99582	3.68912	3.68847	4.40023	4.73875	2.99582	4.21375	4.85557	4.38074
12-122751521-122751623	4.31066	4.70385	4.77322	5.10599	3.8087	3.92649	5.27952	4.26342	2.99582	4.21375	4.71646	4.66347
12-122752330-122753076	7.43956	7.40686	7.28827	7.4458	7.05908	7.20002	6.8265	7.48957	6.4085	6.95411	6.93284	6.99443
12-122774088-122774792	6.24798	6.00851	5.89774	5.75155	5.76064	5.60576	6.00025	5.34507	4.36573	5.66924	5.86286	6.03464
12-122775055-122775221	4.31066	4.0342	4.4141	4.1592	4.51393	4.37069	2.99582	4.26342	4.87179	4.21375	4.73893	4.45837
12-122793778-122793911	4.20857	4.07836	4.01805	4.1592	4.11603	4.07613	2.99582	4.26342	4.36573	5.00275	4.09703	3.70793
12-122808795-122809072	4.66686	4.46556	4.20742	4.1592	3.42832	3.48793	2.99582	2.99582	2.99582	2.99582	3.3081	2.99582
12-122826189-122826239	4.05345	3.98774	4.08555	3.76895	3.78636	3.62912	4.40023	2.99582	2.99582	4.67366	3.81269	4.05117
12-122830763-122831083	5.26994	5.17614	5.40904	5.17344	5.14528	4.77475	5.27952	5.34507	2.99582	4.21375	5.0256	5.06109
12-122834394-122834468	4.09469	3.93861	3.86476	3.76895	4.2443	4.53657	2.99582	5.07737	2.99582	2.99582	4.24638	4.33973
12-122834660-122834825	4.69017	4.88178	4.80714	4.79371	5.16987	5.30933	4.40023	5.56789	2.99582	5.00275	4.96217	4.78264
12-122835346-122836432	6.36489	6.29786	6.21227	6.36524	6.9701	6.83825	6.8265	5.75933	6.85979	5.48166	6.62908	6.65962
12-122836725-122836775	4.24376	4.16081	4.50418	3.88513	4.60379	4.68126	2.99582	4.26342	4.87179	2.99582	4.69357	4.5655
12-122838013-122838199	4.61883	3.98774	5.02171	4.54851	5.02851	4.81021	5.56406	5.07737	5.229	4.21375	4.83517	4.75394
12-122841057-122841402	5.39518	5.12583	4.84014	4.54851	3.98512	4.10993	2.99582	4.26342	4.36573	2.99582	4.09703	3.70793
12-122841630-122841761	4.59405	4.27266	4.9342	4.37158	4.27068	4.04105	4.40023	4.73875	2.99582	2.99582	4.59729	4.25255
12-122845991-122846126	3.96475	4.16081	3.67288	3.62955	4.13115	4.00453	5.27952	2.99582	5.94046	6.23681	3.91868	3.8637
12-122850900-122850950	3.91669	3.88639	3.94494	3.62955	3.5068	3.74281	4.91633	2.99582	2.99582	2.99582	3.7535	4.15713
12-122851974-122852198	4.73546	4.43571	4.77322	4.43376	3.5068	3.28086	2.99582	2.99582	2.99582	2.99582	3.89349	3.50188
12-122860182-122860523	5.28445	5.25591	5.42987	5.0709	5.04202	5.07676	5.79927	4.26342	6.11436	5.48166	5.40619	4.9169
12-122862384-122862535	4.82124	4.77365	4.54664	4.30556	4.17513	4.20461	2.99582	4.26342	2.99582	2.99582	4.40653	4.10565
12-122862816-122863144	5.04791	5.34569	5.02171	5.17344	5.68389	5.58661	6.00025	5.56789	5.94046	5.66924	5.75957	5.45127
12-122865473-122865919	4.69017	4.57758	4.50418	4.54851	5.84448	5.46566	2.99582	4.73875	5.74175	5.48166	5.0344	4.72453
12-122871889-122872388	5.4726	5.49612	5.54852	6.0917	5.84448	5.60576	4.91633	5.56789	6.11436	6.11503	6.30254	6.13093
12-122872577-122872640	4.20857	4.12049	4.36612	4.70161	4.52427	4.44486	2.99582	5.07737	4.36573	4.67366	4.64641	4.69439
12-122872809-122872944	3.91669	4.37346	4.4141	4.43376	4.68719	4.4685	2.99582	4.73875	4.36573	4.67366	4.63432	4.72453
12-122875531-122875687	4.27775	4.67966	4.20742	4.74854	4.23084	4.34479	4.91633	5.56789	2.99582	2.99582	4.5328	4.81069
12-122878298-122878461	3.61543	3.54653	4.66535	3.76895	3.87197	3.56316	2.99582	4.26342	2.99582	2.99582	4.29705	3.93098
12-122880879-122880943	3.96475	3.83047	3.55031	3.62955	3.85146	3.68847	2.99582	5.07737	2.99582	2.99582	3.7535	3.61406
12-122887019-122887069	4.4329	4.23676	4.14842	4.30556	3.54168	3.62912	4.40023	4.26342	2.99582	4.21375	3.65384	3.50188
12-122887449-122887653	5.91821	5.77594	5.51011	5.32832	4.77348	4.68126	5.27952	5.56789	2.99582	2.99582	4.88556	4.75394
12-122887935-122888062	4.69017	4.62973	4.73833	4.79371	4.85405	4.62144	2.99582	5.34507	2.99582	2.99582	4.42129	4.5309
12-122888223-122889074	7.45195	7.49121	7.32639	7.4393	7.22478	7.22138	6.71804	6.55539	6.4085	6.45278	7.08267	7.24207
12-122891688-122892062	5.43444	5.49612	5.49049	5.6401	5.13907	4.89464	5.56406	5.07737	4.87179	4.67366	5.89101	5.32736
12-122893381-122893798	4.75748	4.90231	6.01061	5.93198	5.66718	5.06253	5.79927	4.73875	6.26907	5.48166	6.24239	6.21132
12-122894691-122895023	5.65977	5.86777	6.31418	6.29442	5.86285	5.55737	5.79927	5.56789	4.87179	4.67366	6.10584	6.15147
12-122895869-122896241	5.91821	6.01741	5.98324	5.81433	5.71267	5.88846	5.56406	6.55539	4.87179	5.66924	5.83412	5.75336
12-122898575-122899018	5.63773	5.30156	5.72587	5.83465	4.67821	4.42069	5.79927	5.07737	2.99582	5.00275	5.54443	5.41702
12-122901686-122902030	4.20857	4.34092	4.62711	4.30556	4.64159	4.49165	4.91633	4.26342	2.99582	2.99582	4.73893	4.59908
12-122907327-122907405	3.75185	3.93861	3.3891	3.62955	3.68912	3.88453	4.40023	4.26342	2.99582	2.99582	3.78371	3.99317
12-122916710-122916989	4.86198	4.65496	5.22957	5.10599	4.14604	4.20461	4.40023	2.99582	4.36573	5.00275	4.34536	4.5309
12-122917672-122917790	3.8656	3.70398	4.31588	4.07685	4.00258	4.37069	5.27952	4.73875	2.99582	4.21375	4.57192	4.29706
12-122919779-122919883	3.8656	4.07836	4.58757	4.37158	4.47159	4.31824	4.91633	5.34507	4.36573	4.67366	4.40653	4.42025
12-122920089-122920348	5.04791	4.72757	5.38788	5.32832	5.5714	5.62465	5.56406	5.75933	4.87179	5.26379	5.70754	5.85777
12-122922004-122922111	3.43562	3.54653	3.3891	3.88513	4.00258	4.10993	2.99582	5.07737	6.26907	5.48166	3.57724	4.15713
12-122925481-122926027	5.64879	5.65473	5.75875	5.96908	4.95153	5.61524	4.40023	4.73875	4.36573	5.00275	5.40619	5.50108
12-122941437-122941532	3.81092	3.63046	3.94494	3.62955	3.63449	3.62912	2.99582	2.99582	2.99582	2.99582	4.09703	4.05117
12-122942577-122942711	3.81092	3.54653	4.54664	3.62955	4.38172	3.74281	4.40023	4.26342	2.99582	2.99582	4.62211	4.10565
12-122946661-122947765	7.61505	7.64353	7.46464	7.50301	7.44098	7.41118	7.34622	7.59147	6.75964	6.88186	7.30324	7.37761
12-122952391-122952552	4.82124	4.88178	5.15546	4.54851	5.03528	4.89464	4.91633	5.75933	4.36573	4.21375	4.71646	4.72453
12-122966082-122966748	7.19972	7.37305	6.9611	7.22166	7.21778	7.42964	6.92729	7.06221	7.53989	7.52722	6.93729	7.08182
12-122973994-122974167	4.27775	4.19952	4.14842	4.74854	4.57461	4.51434	4.91633	5.07737	2.99582	2.99582	4.11702	4.33973
12-122974345-122974861	7.01558	6.9912	6.89728	6.99194	7.11295	7.23644	7.02145	7.19783	6.75964	7.21139	6.8025	6.87098
12-122975083-122975324	6.50911	6.46876	6.41941	6.53434	6.71098	6.78994	5.79927	6.07742	6.4085	6.80575	6.36024	6.39428
12-122980346-122980950	5.88146	5.99055	5.86803	5.6401	5.67556	5.70657	6.00025	5.75933	6.11436	6.23681	5.74932	5.41702
12-122984301-122984351	3.81092	3.70398	3.3891	3.76895	4.20338	4.42069	2.99582	2.99582	2.99582	4.21375	3.57724	3.93098
12-123019031-123019160	4.51634	3.88639	4.46006	3.98634	3.9673	3.88453	2.99582	2.99582	2.99582	2.99582	3.72192	3.61406
12-123020001-123020057	3.30741	3.70398	3.77531	3.62955	3.85146	3.84021	2.99582	2.99582	4.36573	2.99582	3.65384	3.61406
12-123024815-123025168	4.46141	4.62973	4.73833	4.65277	3.78636	3.48793	5.27952	5.07737	2.99582	4.67366	5.09443	4.96681
12-123026112-123026567	3.75185	3.44637	3.86476	3.44572	5.16376	4.91086	5.27952	5.07737	4.36573	2.99582	4.46443	4.81069
12-123043415-123043729	4.59405	4.27266	4.36612	4.49261	4.57461	4.4685	5.27952	4.26342	5.229	4.67366	4.69357	4.49522
12-123057431-123057690	4.61883	3.98774	4.84014	4.23505	5.30842	5.03361	6.17593	4.73875	5.50949	5.00275	5.88169	5.76685
12-123062879-123063264	4.51634	3.88639	4.80714	3.62955	5.03528	4.73822	5.27952	5.07737	4.87179	5.48166	5.7338	4.96681
12-123070610-123070879	4.59405	4.60394	4.96404	4.54851	4.20338	4.04105	2.99582	4.73875	2.99582	2.99582	4.1366	3.93098
12-123075176-123075259	4.05345	4.52295	3.94494	3.88513	3.18982	3.39827	2.99582	2.99582	2.99582	4.21375	3.3081	3.79002
12-123075651-123076138	4.84178	5.0735	5.27676	4.95948	4.83836	4.77475	6.00025	5.07737	5.229	5.83423	5.86286	5.78021
12-123085790-123085992	5.25527	4.65496	5.51011	5.20591	4.65085	4.81021	5.56406	5.56789	4.36573	2.99582	4.84542	4.86493
12-123089759-123089952	5.1949	4.70385	5.64006	5.0709	3.57436	3.62912	4.40023	5.34507	2.99582	2.99582	4.36099	4.25255
12-123092325-123092528	4.59405	4.40503	4.36612	4.37158	3.87197	3.68847	4.40023	4.26342	2.99582	2.99582	4.11702	4.15713
12-123092967-123093092	4.75748	4.60394	4.73833	3.88513	3.26997	3.39827	2.99582	2.99582	2.99582	2.99582	3.37791	3.35457
12-123094708-123094944	4.31066	3.77005	4.20742	2.99582	4.55474	4.10993	5.56406	5.07737	4.87179	4.21375	5.10278	4.45837
12-123095703-123095855	3.68727	3.31505	3.86476	2.99582	4.28362	4.39598	4.40023	2.99582	2.99582	4.67366	4.03432	3.8637
12-123121810-123121860	2.99582	3.31505	2.99582	2.99582	3.9491	3.74281	2.99582	2.99582	2.99582	2.99582	3.3081	2.99582
12-123126635-123126759	4.09469	3.63046	4.54664	4.07685	3.42832	3.68847	2.99582	5.07737	2.99582	2.99582	3.57724	3.35457
12-123131581-123132376	4.9207	5.19248	4.84014	5.32832	5.63312	6.09012	6.60066	7.93932	6.85979	7.08852	5.52639	5.76685
12-123140383-123140433	3.8656	3.44637	3.55031	3.62955	3.18982	2.99582	2.99582	2.99582	2.99582	4.21375	3.48815	3.70793
12-123141743-123141837	3.8656	3.63046	3.67288	3.88513	3.60521	3.62912	4.40023	5.07737	2.99582	2.99582	4.0124	3.8637
12-123142080-123142217	4.27775	3.98774	4.4141	4.07685	3.8087	3.48793	2.99582	4.26342	4.36573	2.99582	4.34536	4.45837
12-123150507-123151262	6.57322	6.37561	6.18859	6.4458	6.34314	6.35805	5.56406	6.21291	6.26907	7.57372	6.49951	6.49368
12-123163267-123163510	4.99494	4.90231	5.02171	4.54851	3.63449	3.68847	5.56406	4.26342	4.87179	5.00275	4.84542	4.75394
12-123171980-123172204	2.99582	2.99582	3.3891	2.99582	4.08503	3.39827	2.99582	2.99582	2.99582	2.99582	4.31341	4.05117
12-123232571-123233485	7.59844	7.68818	7.47437	7.66213	7.53518	7.69446	6.60066	7.19783	7.65548	7.32457	7.33887	7.51327
12-123233639-123233711	5.24044	5.15958	5.38788	4.92006	5.29188	5.10474	4.91633	5.75933	4.36573	4.21375	5.10278	5.16999
12-123242243-123242293	3.30741	3.77005	3.55031	3.44572	3.8087	3.48793	2.99582	2.99582	2.99582	2.99582	3.72192	3.61406
12-123250671-123251320	6.64002	6.899	6.29216	6.70734	6.52759	6.75261	5.79927	6.07742	5.229	4.67366	5.84377	5.89499
12-123259841-123260441	5.25527	5.00024	5.25338	5.0709	4.73111	4.79261	4.91633	5.56789	4.87179	4.67366	5.24463	5.14893
12-123269355-123269806	5.08204	4.88178	5.22957	5.0709	5.52554	5.71538	4.91633	5.34507	5.50949	2.99582	5.59716	5.56476
12-123270461-123270819	4.9207	4.81805	5.04959	4.65277	4.88486	4.95829	2.99582	4.73875	6.26907	4.21375	5.14375	4.72453
12-123270959-123272152	6.95582	6.74849	6.82286	7.0271	6.68473	6.65702	6.47272	6.83117	7.0412	7.21139	6.80493	6.69478
12-123364461-123365876	7.9391	7.91166	7.69008	7.95854	8.02866	8.05324	7.4171	7.54142	7.70998	8.30964	7.66171	7.69713
12-123383568-123384200	7.67703	7.68267	7.59521	7.47786	7.92174	8.19388	7.27166	7.26111	7.65548	7.74597	7.57622	7.78744
12-123388500-123389260	6.4911	6.55011	6.66127	6.66322	6.40154	6.57375	4.91633	5.92743	7.0412	7.15127	6.52046	6.50959
12-123389512-123389705	4.99494	4.49462	4.7024	4.43376	4.74824	4.84467	4.40023	4.73875	4.36573	4.21375	4.80393	4.89119
12-123389897-123390287	5.24044	4.77365	5.25338	4.95948	5.4829	5.22371	6.33209	5.07737	4.36573	4.67366	5.29591	5.28974
12-123390806-123391005	4.64309	5.09118	5.34454	5.32832	4.14604	3.96641	4.40023	2.99582	2.99582	2.99582	4.17458	4.5655
12-123397101-123397151	3.43562	2.99582	2.99582	3.44572	3.46924	3.39827	2.99582	2.99582	2.99582	2.99582	3.78371	2.99582
12-123432677-123432748	4.59405	4.46556	4.26309	4.23505	3.8087	3.56316	2.99582	4.26342	2.99582	2.99582	3.86749	3.93098
12-123433044-123433094	4.40362	4.19952	4.01805	4.07685	4.14604	4.00453	4.91633	2.99582	2.99582	2.99582	4.26355	4.15713
12-123436023-123436870	6.78469	6.6328	6.68671	6.35136	6.80954	6.98839	7.48465	5.92743	6.75964	5.66924	7.18884	6.89533
12-123444307-123444655	5.14773	5.15958	4.9932	4.43376	3.73947	3.68847	4.40023	2.99582	2.99582	4.21375	4.26355	3.79002
12-123446049-123446123	4.34256	4.19952	4.08555	3.76895	4.27068	3.96641	4.40023	4.73875	2.99582	2.99582	4.26355	4.05117
12-123448318-123448748	4.75748	5.15958	5.02171	5.29876	5.39849	5.19819	5.27952	5.56789	4.36573	4.21375	5.68616	5.58023
12-123457827-123457894	4.05345	4.16081	4.26309	3.88513	3.98512	3.79315	4.40023	2.99582	2.99582	4.21375	3.9431	3.70793
12-123458037-123458939	5.99754	6.18443	5.85294	5.66312	5.30842	5.29743	6.47272	5.56789	5.74175	5.98167	5.52639	5.84514
12-123471486-123471878	3.96475	4.16081	3.86476	3.76895	4.06913	4.42069	4.40023	4.26342	2.99582	2.99582	3.6168	3.79002
12-123492336-123492508	3.61543	3.83047	3.67288	3.76895	3.89196	3.74281	2.99582	2.99582	2.99582	5.26379	3.37791	3.79002
12-123508781-123508946	4.24376	3.98774	4.50418	3.98634	3.54168	2.99582	4.91633	4.26342	2.99582	2.99582	3.81269	4.15713
12-123513337-123513511	4.24376	4.27266	4.01805	4.07685	3.60521	3.39827	4.40023	2.99582	2.99582	2.99582	3.6168	3.79002
12-123516383-123516433	3.68727	3.54653	3.67288	2.99582	3.9673	3.74281	2.99582	4.26342	4.36573	2.99582	3.78371	3.79002
12-123518991-123519881	6.36489	6.31949	6.5268	6.30887	5.82212	5.42282	5.79927	5.75933	4.36573	5.48166	5.75957	5.79344
12-123533186-123534194	6.4294	6.31949	6.30321	6.05775	6.04719	5.85712	5.27952	5.07737	5.94046	6.64018	6.16052	5.95488
12-123541827-123542045	3.43562	3.98774	3.86476	4.07685	4.11603	4.29099	4.40023	4.73875	2.99582	2.99582	4.29705	4.29706
12-123546396-123546525	4.13418	4.34092	4.14842	3.76895	3.18982	3.28086	4.91633	2.99582	2.99582	4.21375	3.21685	2.99582
12-123571349-123571470	4.13418	4.07836	3.77531	3.76895	3.9673	3.92649	2.99582	4.73875	2.99582	2.99582	3.98992	3.35457
12-123583754-123584788	6.90253	6.87499	6.79976	6.85181	6.74264	6.75261	6.17593	5.56789	7.12396	6.88186	6.76546	6.64531
12-123595874-123596067	3.43562	3.31505	2.99582	2.99582	4.41629	4.55838	2.99582	4.26342	2.99582	4.21375	3.37791	2.99582
12-123601412-123602219	6.71419	6.51937	6.63538	6.65197	6.61155	6.66598	6.33209	7.13163	6.95337	7.02289	6.52342	6.63085
12-123618517-123618748	4.05345	4.43571	4.14842	4.30556	4.44981	4.68126	2.99582	4.26342	2.99582	4.21375	4.40653	4.29706
12-123633303-123633907	6.76988	6.8207	6.5268	6.80188	6.46239	6.55938	6.8265	5.34507	6.4085	7.21139	6.4813	6.35071
12-123660167-123660217	4.13418	3.93861	4.08555	3.76895	3.60521	3.28086	2.99582	2.99582	2.99582	2.99582	3.68878	3.50188
12-123660401-123660582	4.84178	4.90231	5.07688	5.03483	3.9491	3.56316	4.91633	2.99582	2.99582	2.99582	3.91868	3.8637
12-123661433-123661824	5.1949	5.10862	5.40904	5.26853	5.15763	5.13213	4.40023	4.26342	4.36573	2.99582	4.11702	4.15713
12-123667963-123668027	4.05345	3.83047	3.77531	2.99582	3.26997	3.39827	2.99582	2.99582	2.99582	2.99582	2.99582	2.99582
12-123670924-123671658	6.34495	6.34783	6.25847	6.25016	6.77553	6.74418	6.17593	6.98927	6.11436	6.64018	6.13735	6.26874
12-123690523-123690763	4.54284	4.55059	4.01805	3.62955	3.33133	3.48793	2.99582	2.99582	2.99582	2.99582	3.21685	3.35457
12-123696055-123696545	5.25527	4.79605	5.36638	5.10599	6.08505	6.06303	5.79927	5.34507	5.94046	4.21375	5.95456	5.93123
12-123696745-123696889	4.17209	4.23676	4.54664	4.07685	5.01485	5.13213	4.91633	4.73875	5.229	4.21375	5.28146	4.86493
12-123711693-123712559	7.0072	7.03949	7.02882	6.71816	7.01609	7.17834	7.02145	6.98927	6.75964	7.2691	6.79026	6.99443
12-123712675-123712774	4.90143	4.70385	5.15546	4.70161	5.16376	4.98896	4.91633	4.26342	4.36573	5.26379	4.73893	5.16999
12-123722985-123723258	3.8656	3.44637	4.80714	4.07685	4.92234	5.06253	2.99582	5.07737	2.99582	5.00275	4.0766	3.61406
12-123747284-123747334	3.61543	3.88639	3.94494	3.98634	3.38294	2.99582	2.99582	4.26342	2.99582	2.99582	3.91868	3.8637
12-123747365-123747480	3.91669	4.07836	4.08555	3.98634	3.38294	3.28086	2.99582	2.99582	2.99582	2.99582	3.96683	3.99317
12-123748748-123748954	4.56873	4.27266	4.62711	4.37158	3.57436	3.56316	2.99582	4.26342	2.99582	2.99582	3.89349	4.10565
12-123757602-123757731	4.31066	3.93861	3.86476	3.44572	3.26997	3.48793	2.99582	2.99582	2.99582	2.99582	3.4366	3.35457
12-123761809-123762891	5.95403	5.70005	5.82225	5.70804	6.86987	7.06472	5.56406	6.45017	5.229	5.83423	5.74416	6.12056
12-123763029-123763335	4.34256	4.07836	4.54664	4.30556	5.26949	5.60576	5.79927	5.34507	5.74175	4.67366	4.32951	4.10565
12-123792163-123792424	3.43562	2.99582	3.3891	3.44572	4.05295	3.48793	2.99582	2.99582	2.99582	2.99582	3.53463	3.35457
12-123801722-123801794	3.91669	3.93861	3.77531	3.44572	3.26997	3.39827	2.99582	2.99582	2.99582	4.21375	3.53463	3.35457
12-123826172-123826354	4.86198	4.96198	4.01805	3.76895	3.5068	3.56316	2.99582	2.99582	2.99582	4.21375	3.48815	2.99582
12-123844066-123844624	5.59255	5.48311	5.02171	4.95948	3.8087	4.17407	2.99582	4.26342	2.99582	4.21375	3.86749	4.20599
12-123870217-123870398	3.30741	3.54653	3.86476	3.76895	3.76331	3.68847	2.99582	4.26342	4.36573	2.99582	4.43586	4.42025
12-123886961-123887103	4.01022	3.54653	3.3891	3.76895	3.85146	3.92649	2.99582	2.99582	5.229	4.67366	3.96683	4.20599
12-123897330-123897498	4.90143	4.79605	4.14842	4.07685	3.46924	3.62912	2.99582	2.99582	4.36573	4.21375	3.48815	3.35457
12-123900935-123901310	5.48509	5.54691	5.38788	4.87935	4.48233	4.31824	5.79927	5.75933	5.50949	5.00275	4.83517	4.63172
12-123905419-123905524	4.48922	4.12049	4.14842	4.07685	4.08503	3.74281	4.40023	4.73875	4.36573	4.21375	3.91868	3.93098
12-123907666-123907960	4.4329	4.57758	4.08555	3.62955	3.73947	3.74281	2.99582	4.26342	2.99582	2.99582	3.6168	3.61406
12-123916837-123916972	4.56873	4.07836	4.46006	3.98634	3.33133	3.56316	2.99582	2.99582	2.99582	2.99582	3.57724	3.50188
12-123931708-123932062	4.93967	4.19952	4.58757	4.07685	4.00258	3.68847	4.40023	2.99582	2.99582	2.99582	3.96683	3.50188
12-123934972-123935036	2.99582	2.99582	4.20742	4.1592	3.5068	3.48793	2.99582	2.99582	2.99582	2.99582	3.37791	3.50188
12-123938816-123938866	2.99582	3.44637	2.99582	3.76895	3.60521	3.68847	2.99582	4.26342	4.36573	4.21375	3.21685	2.99582
12-123952072-123952243	3.91669	3.93861	3.77531	3.98634	4.17513	3.92649	2.99582	2.99582	2.99582	4.21375	4.43586	4.45837
12-123961630-123961812	3.30741	3.44637	2.99582	3.62955	4.32149	4.42069	2.99582	2.99582	2.99582	2.99582	3.72192	3.61406
12-123971774-123971855	4.93967	4.40503	4.87229	4.60181	4.62284	4.4685	5.27952	5.07737	2.99582	4.21375	4.58468	4.5655
12-123972014-123972153	5.04791	5.05557	5.04959	5.10599	5.59376	5.42282	4.91633	5.34507	5.74175	4.21375	4.98062	5.14893
12-123972299-123973326	8.11088	7.75002	7.7149	7.7592	8.53299	8.72077	8.19817	8.42626	8.27714	8.69288	7.87645	8.26108
12-123973639-123973762	4.71303	4.43571	4.73833	4.70161	5.72078	5.68879	4.91633	5.75933	4.36573	5.00275	4.97143	4.38074
12-123983937-123984080	4.13418	4.34092	4.26309	3.98634	4.35803	4.29099	4.40023	2.99582	2.99582	4.21375	4.1366	3.99317
12-123990654-123990724	3.61543	3.54653	3.86476	2.99582	3.42832	3.39827	2.99582	4.26342	2.99582	2.99582	4.15577	4.10565
12-123991384-123991610	5.1153	4.46556	5.22957	4.74854	3.73947	3.28086	4.91633	2.99582	4.36573	2.99582	5.01673	4.81069
12-123995086-123995562	6.56178	6.95045	6.73626	6.83205	4.51393	4.00453	5.79927	5.07737	4.36573	2.99582	5.39956	5.68385
12-123995959-123996030	3.8656	3.98774	3.67288	3.76895	3.91145	3.96641	2.99582	2.99582	2.99582	2.99582	3.7535	3.61406
12-124002276-124002635	3.91669	3.83047	3.77531	3.98634	5.16376	5.15896	2.99582	2.99582	2.99582	2.99582	4.03432	3.8637
12-124004065-124004252	3.43562	3.44637	2.99582	3.62955	4.1607	4.39598	2.99582	2.99582	2.99582	2.99582	3.37791	3.61406
12-124007846-124008416	4.34256	3.93861	5.02171	4.60181	5.33555	5.13213	5.27952	4.73875	5.229	5.26379	4.70507	4.29706
12-124018663-124018725	3.30741	3.54653	3.55031	3.44572	3.8087	3.96641	2.99582	2.99582	4.36573	4.21375	3.48815	3.79002
12-124024275-124024631	4.01022	3.83047	4.4141	4.43376	4.53452	4.6008	4.40023	4.26342	2.99582	4.21375	5.06047	4.59908
12-124028678-124028759	3.61543	3.54653	3.67288	3.88513	4.10066	3.96641	2.99582	4.26342	2.99582	4.67366	3.9431	3.50188
12-124032356-124032513	4.27775	4.34092	4.08555	4.49261	4.23084	4.6008	2.99582	2.99582	2.99582	4.21375	4.22891	3.99317
12-124036701-124036785	3.96475	3.83047	4.01805	3.98634	3.98512	4.04105	2.99582	2.99582	4.36573	2.99582	3.86749	3.99317
12-124039018-124039471	4.37352	3.88639	4.36612	4.37158	3.8087	3.48793	2.99582	2.99582	2.99582	2.99582	4.49228	4.25255
12-124044741-124045261	5.65977	5.97235	5.02171	4.95948	3.98512	4.07613	4.40023	2.99582	2.99582	4.67366	4.15577	4.42025
12-124053984-124054079	3.61543	3.44637	2.99582	3.62955	4.00258	4.04105	2.99582	4.26342	2.99582	5.00275	3.81269	3.8637
12-124089269-124089367	2.99582	2.99582	3.77531	3.44572	3.89196	3.96641	4.40023	2.99582	4.87179	2.99582	4.28044	4.10565
12-124089699-124089813	2.99582	3.31505	3.67288	3.44572	3.78636	3.79315	4.40023	2.99582	4.36573	2.99582	4.15577	3.79002
12-124094295-124094465	3.30741	3.31505	3.3891	2.99582	3.73947	4.10993	4.40023	2.99582	2.99582	2.99582	3.68878	4.20599
12-124094842-124095038	3.68727	4.07836	3.55031	3.76895	3.85146	3.84021	4.40023	4.26342	4.36573	4.21375	4.63432	4.81069
12-124109829-124109942	3.91669	3.93861	4.14842	4.07685	3.9673	3.79315	2.99582	5.34507	2.99582	2.99582	3.96683	3.79002
12-124125573-124125671	4.48922	3.98774	4.80714	3.98634	3.38294	3.39827	2.99582	2.99582	2.99582	4.21375	3.4366	3.35457
12-124130742-124130973	3.30741	3.44637	3.55031	3.62955	4.61335	4.79261	4.40023	2.99582	2.99582	4.21375	4.60976	4.29706
12-124140882-124141443	3.43562	2.99582	2.99582	2.99582	3.87197	3.74281	4.40023	4.26342	2.99582	2.99582	4.70507	4.33973
12-124165868-124165998	3.61543	2.99582	3.86476	4.23505	3.33133	3.56316	2.99582	2.99582	2.99582	2.99582	4.15577	3.99317
12-124170943-124170993	3.53344	3.77005	2.99582	3.62955	3.71477	3.28086	2.99582	4.26342	2.99582	4.21375	3.72192	3.70793
12-124186161-124186226	2.99582	3.88639	3.3891	3.62955	3.42832	3.68847	2.99582	4.26342	2.99582	2.99582	3.4366	4.15713
12-124188212-124188760	3.75185	3.98774	4.54664	4.1592	4.23084	4.53657	2.99582	5.75933	4.87179	4.21375	4.65838	4.83811
12-124191094-124191204	3.30741	3.54653	3.55031	3.88513	3.73947	3.88453	2.99582	4.73875	2.99582	2.99582	3.68878	3.8637
12-124194994-124195078	3.43562	2.99582	3.3891	2.99582	3.38294	3.68847	2.99582	2.99582	2.99582	2.99582	3.91868	4.10565
12-124217674-124217943	3.91669	3.93861	4.01805	3.76895	4.17513	4.10993	4.91633	2.99582	2.99582	2.99582	4.34536	4.5309
12-124218328-124218378	3.30741	3.70398	3.3891	3.62955	3.76331	3.74281	4.40023	4.73875	2.99582	2.99582	3.98992	3.99317
12-124223839-124224106	3.30741	2.99582	3.55031	3.62955	3.38294	3.48793	2.99582	2.99582	2.99582	2.99582	4.32951	3.8637
12-124231975-124232440	4.13418	4.23676	4.14842	4.54851	5.98172	6.66598	6.17593	6.45017	4.36573	5.48166	5.54443	5.97814
12-124240626-124240676	3.43562	3.63046	3.3891	3.76895	3.68912	3.62912	4.40023	2.99582	4.36573	2.99582	3.3081	3.50188
12-124273750-124273883	3.96475	3.98774	4.46006	4.23505	3.83038	3.68847	4.91633	4.26342	2.99582	4.21375	3.65384	3.93098
12-124279996-124280113	4.24376	4.19952	3.86476	3.98634	3.5068	3.48793	5.27952	4.26342	5.229	2.99582	3.98992	3.79002
12-124280204-124280287	4.09469	3.88639	3.86476	4.1592	3.85146	3.62912	4.91633	2.99582	4.36573	4.67366	3.84059	3.70793
12-124286486-124286733	4.66686	4.88178	4.20742	4.23505	3.60521	3.56316	4.40023	2.99582	4.87179	2.99582	4.05571	4.05117
12-124289305-124289479	4.66686	4.19952	3.77531	3.76895	3.63449	3.62912	2.99582	2.99582	4.36573	2.99582	3.89349	4.20599
12-124294942-124295257	4.77911	4.52295	4.84014	4.60181	4.30902	4.4685	2.99582	5.07737	4.36573	5.48166	4.92445	4.72453
12-124296462-124296552	3.61543	4.46556	3.86476	4.79371	3.68912	3.62912	2.99582	2.99582	2.99582	2.99582	3.72192	3.99317
12-124303121-124303255	3.75185	4.0342	3.55031	3.62955	3.68912	3.68847	2.99582	4.73875	2.99582	2.99582	3.86749	3.93098
12-124304509-124304611	3.96475	4.16081	3.3891	3.44572	3.18982	3.48793	2.99582	2.99582	2.99582	2.99582	3.4366	4.05117
12-124318559-124318645	3.68727	3.31505	2.99582	3.44572	3.73947	4.07613	2.99582	2.99582	2.99582	2.99582	3.86749	4.29706
12-124320798-124321241	5.13161	4.90231	4.96404	5.10599	4.96588	5.0189	4.91633	4.26342	4.36573	5.00275	5.07756	4.86493
12-124347311-124347805	3.68727	3.83047	3.86476	3.44572	5.19996	5.09082	4.91633	4.73875	4.36573	5.00275	4.72775	4.81069
12-124348362-124348412	3.53344	3.54653	3.67288	3.62955	3.73947	3.96641	4.40023	2.99582	2.99582	2.99582	3.86749	4.05117
12-124348615-124348665	3.53344	3.83047	3.77531	3.76895	3.83038	4.14254	4.40023	2.99582	2.99582	2.99582	3.81269	3.79002
12-124352891-124353049	3.68727	3.54653	3.94494	3.62955	3.57436	3.48793	2.99582	2.99582	2.99582	4.21375	4.17458	3.50188
12-124359320-124360274	5.25527	5.6662	5.64006	5.85466	6.2129	6.1298	5.56406	6.33651	5.74175	6.64018	6.41888	6.23072
12-124367827-124368071	5.4726	5.45673	5.27676	5.68577	5.54866	5.50719	5.27952	5.07737	4.87179	5.48166	5.40619	5.38187
12-124369175-124369876	5.06509	4.9424	4.96404	4.95948	6.71697	6.73995	6.92729	6.07742	5.94046	5.98167	6.01109	5.79344
12-124380028-124380452	4.90143	4.37346	4.26309	4.54851	4.39337	4.04105	5.79927	4.73875	4.87179	4.21375	5.4324	5.23122
12-124381614-124382103	5.32706	4.86089	4.66535	4.65277	6.09126	5.92667	5.27952	5.07737	5.74175	5.48166	6.306	6.24986
12-124388738-124389023	6.00608	5.40236	6.0768	5.98727	5.66296	5.66167	6.00025	6.33651	5.94046	5.26379	6.02382	5.95488
12-124389298-124389430	5.04791	4.79605	5.15546	4.83728	5.30293	5.27331	4.40023	5.92743	5.229	5.48166	5.39289	5.27052
12-124390808-124390969	4.90143	4.27266	5.1036	4.49261	5.0217	4.81021	5.79927	2.99582	4.36573	2.99582	5.25948	5.14893
12-124391410-124391545	5.08204	4.46556	4.90363	4.74854	4.93702	4.66166	4.40023	2.99582	2.99582	4.21375	4.94345	4.59908
12-124391807-124391889	4.13418	4.12049	4.36612	4.30556	4.63225	4.44486	2.99582	2.99582	2.99582	2.99582	4.50595	4.20599
12-124392052-124392142	4.56873	4.37346	4.62711	4.30556	4.6961	4.51434	4.40023	5.34507	2.99582	4.67366	4.39156	4.05117
12-124392384-124392628	4.86198	4.34092	4.7024	4.07685	5.42889	5.24874	5.56406	5.75933	4.36573	5.26379	5.27417	5.12752
12-124393001-124393244	5.04791	5.0735	5.07688	5.14015	4.97299	5.10474	5.56406	4.26342	4.87179	4.67366	5.29591	4.99104
12-124396809-124397135	4.31066	3.93861	4.77322	4.65277	4.64159	4.73822	5.56406	5.07737	5.50949	2.99582	5.74932	5.69804
12-124397957-124398013	4.24376	4.19952	3.86476	3.88513	3.8087	3.84021	2.99582	2.99582	2.99582	2.99582	3.7535	4.15713
12-124404161-124404355	3.43562	3.44637	4.08555	3.76895	3.57436	3.56316	2.99582	4.73875	4.87179	2.99582	4.34536	4.25255
12-124410474-124410756	4.40362	4.34092	4.4141	4.37158	4.21721	4.07613	4.91633	4.73875	5.74175	5.66924	5.11108	5.25102
12-124411606-124411748	4.31066	4.23676	4.14842	4.30556	3.60521	3.39827	2.99582	2.99582	2.99582	2.99582	3.48815	3.35457
12-124422066-124423405	6.69862	6.90376	6.78415	7.01839	7.02896	7.17521	7.19301	6.65337	6.11436	7.08852	6.91719	7.15414
12-124432487-124432677	3.8656	3.70398	3.86476	3.76895	4.5035	4.26301	4.91633	2.99582	2.99582	2.99582	4.68195	4.33973
12-124433370-124433687	3.30741	4.19952	3.77531	3.62955	4.39337	4.17407	4.91633	5.34507	2.99582	4.21375	4.1366	3.93098
12-124440908-124441043	3.8656	3.83047	4.20742	4.23505	3.68912	3.88453	4.40023	4.73875	2.99582	4.21375	4.57192	4.15713
12-124441184-124441252	3.96475	3.88639	4.14842	2.99582	3.57436	3.56316	2.99582	4.26342	2.99582	4.21375	4.28044	3.8637
12-124441339-124441465	4.20857	4.07836	4.01805	3.44572	3.71477	3.62912	4.40023	4.26342	2.99582	2.99582	4.36099	3.99317
12-124441535-124441740	5.1949	4.90231	5.07688	4.79371	4.27068	4.04105	4.91633	5.07737	4.87179	2.99582	4.98062	4.45837
12-124453430-124453797	4.48922	3.83047	5.49049	4.79371	5.5578	5.23629	6.17593	6.55539	5.50949	4.21375	6.16816	6.1101
12-124454774-124454824	3.61543	3.70398	3.3891	3.44572	4.1607	4.00453	2.99582	4.26342	4.36573	4.67366	3.91868	3.93098
12-124457458-124457721	4.95836	4.65496	4.77322	4.43376	4.21721	4.23424	2.99582	2.99582	2.99582	4.21375	4.29705	4.42025
12-124480243-124480810	4.99494	3.83047	4.77322	3.88513	6.13399	5.18524	4.91633	5.07737	5.74175	6.11503	5.74416	5.16999
12-124480952-124481083	4.64309	3.93861	4.20742	3.62955	5.31934	4.26301	5.27952	2.99582	5.229	5.66924	4.65838	4.15713
12-124490815-124491158	3.43562	3.63046	3.77531	3.88513	3.91145	3.74281	2.99582	4.26342	2.99582	4.21375	4.68195	4.72453
12-124498943-124499087	4.48922	4.49462	4.36612	4.30556	4.11603	4.10993	4.91633	2.99582	2.99582	2.99582	4.15577	4.38074
12-124500585-124500917	5.65977	5.83783	4.08555	4.43376	4.17513	4.00453	2.99582	4.26342	5.50949	4.21375	4.49228	4.33973
12-124506239-124506705	4.90143	4.9424	5.18063	5.38554	5.81458	5.38977	5.56406	5.07737	4.36573	5.66924	6.12168	6.1101
12-124508912-124509025	4.37352	4.43571	4.46006	4.23505	4.62284	4.39598	4.91633	4.26342	4.36573	2.99582	4.51945	4.42025
12-124509685-124510100	5.25527	5.19248	5.32232	5.32832	5.79556	5.7586	5.27952	5.92743	4.87179	4.21375	5.36589	5.45127
12-124510310-124510430	4.31066	4.27266	4.80714	4.60181	4.71373	4.84467	4.40023	5.56789	4.87179	4.21375	4.32951	4.25255
12-124512744-124513284	6.13611	5.92578	5.96935	5.77279	6.00827	5.8005	6.00025	5.92743	4.87179	6.11503	6.22419	6.35071
12-124517250-124517577	5.68146	5.93522	5.49049	5.51878	5.37262	5.13213	5.56406	5.34507	5.229	5.48166	4.78264	4.83811
12-124517839-124517905	4.51634	4.30735	4.77322	5.03483	4.9871	4.71953	4.91633	4.26342	4.36573	5.00275	4.49228	4.5655
12-124518088-124518816	6.66696	7.03949	6.65269	6.5096	6.58557	6.54972	5.79927	6.21291	5.50949	6.80575	6.40283	6.59406
12-124519067-124519246	5.69218	6.05244	5.60418	5.8744	4.92234	5.43366	4.91633	5.56789	4.36573	4.21375	5.0344	5.54912
12-124520294-124520550	5.69218	5.30156	5.64006	5.03483	6.05992	5.99292	6.33209	5.75933	6.85979	5.98167	5.81463	5.90717
12-124524273-124524481	4.80036	4.43571	5.15546	4.74854	3.76331	3.74281	5.79927	4.26342	4.36573	2.99582	4.54599	4.75394
12-124542226-124542308	3.61543	3.83047	3.67288	2.99582	3.57436	3.68847	4.40023	2.99582	2.99582	4.21375	4.29705	3.8637
12-124543217-124543345	3.61543	3.88639	3.77531	4.1592	3.66241	3.92649	4.40023	2.99582	2.99582	5.00275	4.49228	4.75394
12-124548845-124549301	5.4726	5.0374	5.1036	5.10599	4.56472	4.68126	4.40023	4.73875	5.94046	6.11503	4.78264	4.59908
12-124549798-124549880	4.31066	4.27266	3.77531	3.98634	3.63449	3.56316	2.99582	2.99582	2.99582	2.99582	3.86749	3.8637
12-124550274-124550358	4.48922	4.07836	4.26309	4.1592	3.66241	3.62912	4.40023	2.99582	2.99582	2.99582	3.81269	3.70793
12-124551343-124551863	4.69017	5.00024	4.50418	4.95948	4.57461	4.4685	4.40023	4.73875	4.87179	4.21375	4.69357	4.78264
12-124557013-124557063	3.30741	2.99582	3.3891	2.99582	3.46924	3.74281	2.99582	2.99582	2.99582	4.21375	3.72192	2.99582
12-124557963-124558092	3.53344	3.63046	3.55031	3.62955	3.89196	3.96641	4.91633	2.99582	2.99582	2.99582	3.48815	3.79002
12-124566373-124566767	5.9803	6.06107	5.75875	5.79372	5.50675	5.64328	5.79927	5.34507	5.94046	5.00275	5.74416	5.53329
12-124567101-124567909	6.72448	6.99566	6.57305	6.43269	6.40898	6.50042	6.47272	5.34507	6.11436	6.34891	6.22785	6.49368
12-124568626-124568705	4.24376	4.16081	3.86476	4.60181	4.47159	4.62144	4.40023	4.26342	2.99582	2.99582	4.15577	4.05117
12-124577936-124578275	5.25527	5.80723	5.51011	5.98727	4.32149	4.51434	4.91633	5.56789	2.99582	4.21375	3.98992	4.05117
12-124578571-124578621	3.96475	4.0342	3.86476	4.30556	3.93049	3.62912	2.99582	4.26342	2.99582	4.21375	3.57724	3.35457
12-124586615-124587089	5.17936	5.38841	5.22957	4.60181	5.41883	5.65251	4.91633	6.07742	6.26907	6.54956	5.05184	4.63172
12-124588905-124589238	4.88186	4.75083	4.46006	4.37158	3.66241	3.84021	2.99582	2.99582	2.99582	2.99582	3.98992	3.70793
12-124592461-124592511	3.91669	3.63046	4.01805	3.76895	3.38294	3.39827	2.99582	4.26342	2.99582	2.99582	3.48815	3.35457
12-124592549-124592647	4.05345	3.63046	4.31588	4.1592	3.66241	3.74281	2.99582	4.73875	2.99582	2.99582	3.7535	3.61406
12-124599107-124599201	3.61543	3.63046	4.26309	3.76895	3.38294	3.39827	2.99582	2.99582	2.99582	2.99582	2.99582	2.99582
12-124608163-124608234	4.24376	4.23676	4.50418	4.60181	3.54168	3.74281	2.99582	2.99582	2.99582	4.21375	3.7535	3.79002
12-124608410-124608547	4.73546	4.83966	5.18063	5.41327	4.33381	4.14254	4.40023	5.07737	4.87179	4.21375	4.45024	4.63172
12-124608992-124609388	6.31107	6.50689	6.48868	6.86159	7.04805	7.14359	5.56406	7.13163	7.12396	6.11503	6.59567	6.8018
12-124613297-124613476	4.09469	4.27266	4.31588	4.23505	4.10066	3.74281	4.91633	2.99582	2.99582	4.21375	4.70507	4.5655
12-124617675-124617791	3.61543	3.54653	3.94494	3.44572	3.87197	3.92649	2.99582	5.07737	2.99582	4.67366	4.0766	4.05117
12-124620780-124621463	5.77505	5.48311	5.29974	4.87935	3.66241	3.84021	4.40023	5.07737	4.36573	4.21375	4.11702	3.93098
12-124626052-124626607	5.09878	4.72757	5.70913	5.49316	5.09468	4.98896	5.56406	5.34507	2.99582	2.99582	5.86759	5.96656
12-124633322-124633896	6.26225	6.23091	5.72587	6.36524	4.47159	4.64172	2.99582	2.99582	4.36573	4.67366	4.70507	4.81069
12-124636271-124636443	4.93967	4.60394	4.9932	4.70161	3.66241	3.74281	2.99582	4.73875	2.99582	2.99582	3.68878	4.05117
12-124640239-124640289	4.05345	3.83047	3.86476	3.62955	3.18982	3.28086	4.40023	2.99582	2.99582	2.99582	3.53463	3.50188
12-124646399-124646535	4.01022	4.27266	3.67288	3.98634	3.38294	3.39827	2.99582	2.99582	2.99582	2.99582	3.6168	3.99317
12-124655028-124655494	4.84178	4.92252	4.7024	4.92006	4.2443	4.44486	5.56406	5.07737	4.87179	4.67366	4.93398	4.45837
12-124667632-124668336	5.36834	5.6662	5.95532	5.95065	6.26863	6.17472	6.92729	5.75933	6.11436	5.66924	7.07866	6.89533
12-124673828-124673934	4.24376	4.43571	3.67288	4.07685	3.38294	3.39827	2.99582	2.99582	2.99582	2.99582	3.6168	3.35457
12-124674114-124674564	4.84178	5.15958	4.31588	4.60181	3.83038	3.79315	4.40023	5.07737	4.87179	2.99582	3.9431	3.8637
12-124681366-124681627	5.4726	4.67966	5.56733	5.03483	4.17513	3.79315	5.27952	4.26342	2.99582	4.21375	5.33136	4.9169
12-124682720-124683466	6.0314	6.34783	6.01061	6.05775	6.23826	6.09012	5.79927	6.07742	6.11436	5.00275	6.28862	6.35953
12-124685035-124685137	4.84178	4.67966	4.7024	4.54851	4.20338	4.10993	4.40023	4.73875	2.99582	4.67366	4.22891	4.33973
12-124694385-124694477	3.68727	3.54653	3.3891	2.99582	3.83038	3.39827	2.99582	2.99582	2.99582	2.99582	4.31341	4.33973
12-124694882-124695358	6.4294	6.23091	6.34657	6.02295	4.83836	4.44486	5.56406	5.34507	4.36573	4.21375	6.59848	6.28737
12-124696738-124697013	4.17209	4.27266	4.4141	4.30556	4.10066	3.96641	2.99582	4.26342	2.99582	2.99582	4.46443	4.42025
12-124699973-124700279	4.34256	4.60394	5.18063	4.74854	4.08503	3.79315	5.27952	5.07737	2.99582	4.21375	5.8723	5.53329
12-124701249-124701445	5.24044	5.44334	4.36612	4.65277	3.78636	3.84021	2.99582	4.26342	2.99582	4.21375	4.40653	4.15713
12-124703852-124704198	4.20857	3.83047	4.26309	4.30556	4.43875	4.17407	5.27952	4.73875	2.99582	2.99582	5.19128	4.78264
12-124713051-124713379	5.44728	5.64316	5.51011	5.79372	4.75671	4.92687	2.99582	4.73875	4.36573	2.99582	5.76467	5.53329
12-124713728-124713817	4.9207	4.62973	4.84014	4.54851	4.28362	4.04105	2.99582	4.26342	2.99582	2.99582	4.88556	4.86493
12-124715531-124715884	5.39518	5.41616	5.92683	5.46705	5.45371	5.33281	5.79927	4.73875	4.87179	4.67366	6.04478	5.87029
12-124716448-124717143	5.93623	5.91628	6.99536	6.91892	6.31169	6.19354	6.17593	5.92743	7.2022	7.15127	7.24002	7.1491
12-124720372-124720581	5.0305	5.01896	4.58757	4.54851	3.8087	3.84021	4.91633	2.99582	2.99582	4.67366	4.67022	4.33973
12-124722987-124723037	3.91669	3.93861	3.67288	3.88513	3.26997	2.99582	2.99582	2.99582	2.99582	2.99582	3.53463	3.35457
12-124727276-124727614	4.56873	3.77005	5.18063	4.60181	4.33381	4.00453	6.00025	5.07737	4.87179	4.21375	5.47708	5.01482
12-124734385-124734653	3.91669	4.07836	4.50418	4.23505	4.25757	4.44486	4.40023	2.99582	4.87179	5.48166	4.65838	4.5309
12-124738407-124738641	5.26994	5.28652	5.07688	5.10599	3.8087	3.62912	4.91633	4.26342	4.36573	2.99582	4.47844	4.33973
12-124738950-124739213	6.02301	5.6662	5.47059	5.23759	4.08503	3.68847	6.17593	4.73875	4.36573	4.21375	5.07756	4.86493
12-124740907-124741053	4.77911	4.43571	4.4141	4.54851	3.8087	3.79315	4.40023	4.26342	5.229	5.00275	4.47844	4.25255
12-124742125-124742286	3.61543	3.54653	3.3891	2.99582	4.36994	4.29099	2.99582	2.99582	4.87179	5.26379	4.1366	4.20599
12-124745865-124746258	5.85324	5.67757	5.65766	5.66312	6.10973	5.87288	5.79927	6.45017	5.74175	5.98167	6.22785	6.13093
12-124747447-124747719	5.80489	4.75083	5.47059	5.68577	3.91145	4.00453	4.91633	5.34507	2.99582	4.21375	5.33834	5.12752
12-124755105-124755517	4.9207	4.49462	4.73833	4.60181	3.9491	4.17407	5.27952	2.99582	2.99582	4.67366	5.06905	4.66347
12-124759932-124760155	4.13418	4.23676	4.31588	3.76895	4.34599	4.14254	4.40023	4.26342	2.99582	4.67366	4.91484	4.5655
12-124763006-124763276	5.08204	5.24034	4.36612	3.98634	2.99582	2.99582	2.99582	2.99582	2.99582	2.99582	3.65384	2.99582
12-124765093-124765143	4.13418	3.77005	3.77531	3.44572	3.18982	3.39827	2.99582	2.99582	2.99582	2.99582	3.68878	3.50188
12-124767071-124767230	4.64309	4.62973	4.7024	4.79371	4.71373	4.77475	4.40023	4.26342	2.99582	2.99582	4.36099	4.49522
12-124769190-124769330	3.91669	4.49462	4.77322	4.83728	3.57436	3.74281	2.99582	2.99582	2.99582	2.99582	3.84059	4.29706
12-124771922-124772037	4.84178	4.60394	4.77322	4.74854	4.58442	4.70055	4.40023	2.99582	4.36573	4.67366	4.5328	4.59908
12-124774561-124774968	5.32706	5.61972	5.07688	5.03483	4.18936	4.20461	2.99582	4.26342	2.99582	4.21375	4.47844	4.69439
12-124786457-124786828	5.8437	6.00851	5.65766	5.81433	5.7567	5.94911	6.00025	5.56789	4.87179	5.48166	5.49578	5.81953
12-124803969-124804619	6.24798	6.48159	6.28102	5.98727	5.42387	5.46566	5.56406	5.92743	6.11436	5.83423	5.95456	6.03464
12-124815029-124815506	3.43562	3.31505	3.86476	3.62955	5.01485	5.23629	2.99582	5.34507	6.26907	5.66924	4.57192	4.78264
12-124827946-124827996	3.43562	3.31505	3.67288	3.44572	3.73947	3.68847	2.99582	2.99582	5.229	2.99582	3.96683	3.70793
12-124828659-124829277	5.49745	5.20863	5.04959	4.99771	4.06913	3.92649	4.91633	5.07737	4.36573	2.99582	4.11702	4.38074
12-124829398-124829628	5.16364	4.75083	4.80714	4.60181	4.10066	3.84021	2.99582	5.07737	2.99582	2.99582	4.0766	3.8637
12-124838062-124838695	5.87211	4.96198	6.1645	5.38554	6.25491	6.30147	6.33209	6.33651	5.50949	5.66924	6.28862	6.41979
12-124852202-124852574	4.37352	4.43571	4.58757	4.60181	5.29188	5.3444	2.99582	4.26342	2.99582	2.99582	4.9988	5.08362
12-124861617-124861697	4.48922	4.07836	4.54664	4.54851	4.32149	3.96641	2.99582	4.26342	2.99582	4.21375	4.19302	3.99317
12-124863203-124863253	4.66686	4.27266	4.36612	4.54851	4.20338	4.00453	2.99582	2.99582	2.99582	2.99582	4.36099	4.5655
12-124863426-124864103	6.87513	7.05666	6.65269	6.54655	6.5591	6.68374	6.92729	6.74504	6.85979	7.08852	6.52342	6.65962
12-124865887-124865967	3.81092	3.70398	3.94494	3.76895	4.28362	4.49165	2.99582	4.26342	2.99582	2.99582	4.21113	4.33973
12-124867437-124867650	5.1153	5.15958	5.25338	4.83728	4.85405	4.84467	5.27952	4.73875	6.11436	5.66924	5.09443	5.25102
12-124880978-124881484	4.24376	3.70398	4.50418	3.76895	5.28073	5.06253	5.27952	4.73875	2.99582	4.21375	4.94345	4.81069
12-124884747-124885071	4.13418	4.46556	4.46006	4.30556	4.84623	4.97372	5.27952	4.26342	4.87179	4.21375	4.87564	4.9421
12-124898400-124898726	4.34256	4.90231	4.14842	4.83728	4.52427	5.0189	2.99582	5.07737	2.99582	4.21375	4.45024	4.78264
12-124904663-124905038	5.93623	5.12583	5.83768	5.49316	5.67556	5.67981	5.56406	5.75933	4.87179	5.66924	5.97658	5.41702
12-124906813-124907013	5.35472	5.49612	5.07688	5.41327	5.26949	5.36728	4.40023	5.92743	4.36573	5.26379	5.45811	5.32736
12-124909449-124909770	5.39518	4.86089	5.64006	4.70161	5.14528	5.27331	4.40023	5.92743	4.36573	2.99582	5.2296	5.08362
12-124910124-124910174	5.06509	4.19952	5.20533	4.79371	4.53452	4.51434	2.99582	4.73875	4.87179	4.21375	4.46443	4.78264
12-124910590-124910887	5.59255	5.12583	5.70913	5.59286	5.26949	4.97372	4.91633	5.07737	2.99582	4.21375	4.92445	4.9421
12-124914018-124914204	5.4726	5.52175	5.29974	5.54392	5.34091	5.47616	4.40023	5.34507	5.229	6.11503	5.31729	5.19072
12-124914463-124914685	6.08875	6.00851	5.94114	5.83465	5.76064	5.67077	5.56406	5.07737	4.87179	6.11503	5.9367	5.89499
12-124914900-124915045	6.13611	6.12821	6.28102	5.98727	5.91303	5.84117	4.91633	6.21291	5.94046	6.11503	5.99825	5.98962
12-124916420-124916646	5.58102	5.64316	5.86803	5.96908	5.71267	5.61524	5.27952	5.34507	5.229	2.99582	5.82928	5.90717
12-124917138-124917806	7.75404	7.73414	7.57275	7.71148	7.60547	7.65469	7.19301	7.68663	7.2022	7.08852	7.47469	7.67627
12-124918256-124918501	6.4911	6.60966	6.54548	6.55866	6.28493	6.21211	5.79927	6.07742	6.11436	5.83423	6.36356	6.35071
12-124919077-124919281	4.84178	4.19952	5.47059	4.70161	5.5759	5.47616	5.27952	4.26342	5.94046	5.00275	5.12752	4.5309
12-124921157-124921393	4.31066	4.12049	4.77322	4.1592	5.55324	5.52748	2.99582	4.73875	2.99582	4.21375	4.55903	4.42025
12-124927360-124928745	7.61505	7.46898	7.33176	7.35201	6.98505	6.9265	7.72696	7.19783	6.65194	6.11503	7.09465	6.97743
12-124938637-124938760	4.73546	4.43571	4.62711	4.92006	4.67821	4.37069	4.40023	5.07737	2.99582	2.99582	4.26355	4.29706
12-124939152-124940025	6.42308	6.35483	6.10242	6.33733	6.34055	6.27819	6.92729	7.19783	5.74175	6.34891	6.17955	6.13093
12-124940542-124940896	5.64879	5.87761	5.86803	5.85466	5.56688	5.68879	5.56406	5.34507	4.87179	5.98167	5.52032	5.59552
12-124960059-124960721	4.17209	3.70398	4.31588	4.37158	5.6545	5.24874	5.27952	6.33651	6.26907	6.80575	6.2816	6.68782
12-124988839-124989265	6.27637	6.41628	6.20048	6.43269	6.13999	6.23044	5.79927	6.07742	6.4085	6.45278	6.11773	6.14124
12-124992902-124993075	4.82124	4.62973	4.7024	4.54851	4.7397	4.87821	2.99582	4.26342	5.229	2.99582	4.80393	4.29706
12-124993508-124993897	5.67065	5.5838	6.01061	5.46705	5.64599	5.69771	4.91633	5.75933	6.11436	5.98167	5.5914	5.65504
12-124994201-124994363	4.93967	4.77365	5.04959	4.30556	4.52427	4.34479	4.91633	4.73875	4.36573	5.26379	4.64641	4.63172
12-125013905-125014161	3.8656	3.44637	3.86476	3.44572	4.34599	3.79315	4.91633	2.99582	2.99582	2.99582	4.11702	3.93098
12-125049208-125049975	6.69862	6.84068	6.41941	6.49707	6.54569	6.96685	5.79927	6.83117	7.0412	6.95411	6.66173	6.85865
12-125064980-125065727	6.91155	6.7747	6.66127	6.61769	6.37644	6.73995	6.00025	5.56789	6.75964	6.88186	6.70674	6.55629
12-125079898-125080228	5.60399	6.15258	6.20048	6.57066	5.26383	5.46566	4.91633	4.73875	2.99582	5.00275	6.03224	6.05662
12-125080383-125080503	5.31301	5.82771	5.82225	5.96908	5.05539	5.0189	4.40023	5.56789	2.99582	4.67366	5.6256	5.48468
12-125081474-125082003	6.98174	7.57386	7.10607	7.47151	6.15784	6.11669	6.00025	6.33651	7.12396	7.32457	7.0706	7.40748
12-125092915-125093420	5.60399	5.24034	6.18859	5.93198	5.17594	4.95829	6.17593	5.92743	4.36573	4.67366	5.95012	5.91925
12-125093582-125093676	3.91669	3.98774	4.54664	4.49261	4.52427	4.55838	4.40023	5.07737	2.99582	4.21375	4.11702	4.20599
12-125094787-125095227	5.40839	4.98126	5.82225	5.38554	6.12494	6.39095	6.17593	5.92743	6.26907	6.23681	5.7181	5.75336
12-125101344-125101394	4.09469	3.63046	4.08555	3.98634	3.38294	3.39827	2.99582	2.99582	2.99582	4.21375	3.21685	2.99582
12-125106340-125106490	3.53344	2.99582	3.3891	2.99582	4.2443	3.92649	4.91633	4.73875	2.99582	2.99582	4.0124	3.93098
12-125106712-125106801	3.30741	3.44637	2.99582	3.44572	4.14604	4.04105	2.99582	4.73875	2.99582	2.99582	3.81269	3.50188
12-125121251-125121345	3.75185	3.31505	4.50418	4.07685	4.21721	4.00453	2.99582	5.07737	2.99582	2.99582	3.78371	3.99317
12-125124212-125124916	4.69017	4.40503	5.80664	5.26853	4.64159	4.39598	5.79927	2.99582	2.99582	5.48166	5.37946	5.46808
12-125125335-125125522	4.01022	3.83047	4.9932	4.43376	4.17513	3.92649	5.27952	2.99582	4.36573	4.21375	4.64641	4.29706
12-125140770-125141107	5.34096	4.62973	5.29974	4.60181	3.71477	3.68847	4.40023	5.07737	2.99582	2.99582	3.81269	4.42025
12-125144624-125144835	3.68727	4.0342	3.77531	4.30556	3.98512	4.14254	2.99582	4.26342	4.36573	2.99582	4.37638	4.59908
12-125164659-125164718	3.81092	3.77005	3.94494	2.99582	3.87197	3.48793	2.99582	2.99582	2.99582	2.99582	3.21685	3.50188
12-125183236-125183417	4.93967	5.10862	4.84014	4.74854	4.79003	4.64172	4.91633	4.26342	4.36573	5.00275	4.70507	4.86493
12-125186161-125186552	5.32706	5.45673	5.54852	5.6401	5.06862	5.22371	5.56406	5.07737	4.87179	6.11503	5.46446	5.59552
12-125186580-125186686	4.59405	4.67966	4.80714	4.79371	4.10066	4.07613	4.40023	4.26342	2.99582	5.00275	4.43586	4.5309
12-125203265-125203373	3.75185	3.31505	3.94494	3.62955	3.87197	3.68847	4.91633	2.99582	2.99582	4.21375	3.86749	4.10565
12-125220458-125220709	3.43562	3.83047	3.67288	2.99582	4.13115	4.31824	4.91633	4.26342	2.99582	2.99582	4.0124	4.15713
12-125228556-125228606	3.75185	3.54653	3.55031	2.99582	3.71477	3.62912	2.99582	4.26342	2.99582	2.99582	2.99582	3.35457
12-125228615-125228681	3.8656	3.63046	3.55031	3.44572	3.87197	3.68847	2.99582	2.99582	2.99582	2.99582	2.99582	3.35457
12-125237010-125237372	4.09469	4.34092	4.58757	4.30556	4.64159	4.82756	4.40023	4.26342	2.99582	5.00275	4.24638	4.63172
12-125246049-125246416	3.30741	4.0342	3.94494	3.98634	4.03648	4.34479	4.91633	4.73875	2.99582	4.21375	4.34536	4.15713
12-125330843-125331181	4.90143	4.40503	4.73833	4.54851	4.11603	4.29099	2.99582	4.26342	4.36573	4.21375	4.40653	4.29706
12-125533564-125533680	4.01022	4.19952	4.01805	4.37158	3.98512	4.00453	2.99582	5.07737	4.36573	2.99582	3.91868	3.93098
12-125611054-125611130	2.99582	3.54653	2.99582	2.99582	3.33133	2.99582	2.99582	4.26342	2.99582	2.99582	4.0766	4.05117
12-125633767-125633940	3.53344	4.43571	4.20742	4.30556	4.06913	4.14254	4.40023	4.26342	2.99582	2.99582	3.4366	3.8637
12-125683854-125684030	3.43562	4.12049	3.67288	4.23505	4.23084	4.66166	4.40023	5.34507	2.99582	2.99582	3.84059	3.99317
12-125755687-125755737	2.99582	3.31505	3.3891	2.99582	3.18982	4.00453	2.99582	2.99582	2.99582	2.99582	2.99582	3.50188
12-125861690-125861930	3.75185	4.07836	4.01805	4.30556	3.76331	4.17407	4.40023	5.07737	2.99582	4.21375	4.43586	4.42025
12-125873033-125873210	2.99582	2.99582	2.99582	3.44572	3.42832	3.74281	2.99582	4.26342	2.99582	2.99582	3.4366	4.10565
12-125892410-125892527	4.01022	4.37346	4.46006	4.07685	3.5068	3.56316	4.91633	4.26342	2.99582	2.99582	3.78371	3.70793
12-125944455-125944660	3.8656	3.98774	4.20742	4.1592	3.42832	3.28086	2.99582	2.99582	2.99582	2.99582	3.57724	3.70793
12-125974201-125975047	4.01022	4.72757	4.90363	4.79371	5.26383	5.66167	6.17593	4.73875	4.87179	2.99582	5.14375	5.41702
12-125977794-125977904	3.61543	3.31505	3.55031	2.99582	3.76331	3.84021	2.99582	4.26342	2.99582	4.21375	4.26355	3.93098
12-125982936-125984008	6.00608	6.53175	5.36638	6.00522	6.58338	7.60454	7.02145	7.06221	4.87179	6.64018	6.34014	7.32492
12-125984291-125984407	4.34256	4.88178	4.08555	4.49261	4.43875	4.64172	5.56406	4.26342	4.87179	4.21375	4.55903	4.9421
12-126028006-126028056	3.75185	3.44637	4.46006	3.44572	3.18982	2.99582	4.40023	2.99582	2.99582	2.99582	3.3081	2.99582
12-126033861-126033978	3.30741	3.63046	3.67288	3.44572	3.42832	3.68847	4.40023	2.99582	2.99582	2.99582	3.86749	4.15713
12-126034023-126034113	3.43562	3.31505	3.3891	3.44572	3.46924	3.39827	2.99582	2.99582	2.99582	2.99582	3.68878	4.05117
12-126051382-126052092	6.89346	7.35584	7.13707	7.35201	6.47662	6.34132	6.17593	6.83117	4.87179	5.48166	6.80736	6.90136
12-126055525-126055705	4.95836	4.70385	5.1036	4.65277	3.73947	3.39827	2.99582	2.99582	2.99582	4.21375	4.34536	4.25255
12-126069647-126069714	3.81092	3.98774	3.77531	4.37158	3.68912	3.68847	2.99582	4.26342	2.99582	4.21375	3.7535	3.61406
12-126191186-126191268	4.01022	4.16081	3.77531	3.76895	3.33133	3.62912	2.99582	2.99582	2.99582	4.21375	3.68878	4.20599
12-126483232-126483346	3.91669	4.16081	3.94494	3.76895	2.99582	2.99582	4.40023	4.73875	2.99582	2.99582	3.37791	3.50188
12-126512811-126513075	3.30741	3.31505	3.55031	2.99582	3.71477	4.07613	2.99582	2.99582	2.99582	2.99582	4.03432	4.5655
12-126747668-126747720	3.30741	3.31505	3.55031	2.99582	3.54168	3.84021	2.99582	2.99582	2.99582	2.99582	3.53463	3.50188
12-126772469-126772586	3.8656	3.77005	4.08555	3.98634	3.38294	3.48793	2.99582	2.99582	2.99582	2.99582	3.4366	3.50188
12-126874480-126874657	4.05345	4.0342	4.14842	3.44572	4.32149	4.17407	2.99582	4.26342	4.36573	2.99582	4.11702	4.15713
12-127083208-127083617	5.28445	5.38841	5.25338	5.23759	4.83836	4.91086	4.91633	5.34507	5.229	5.66924	4.87564	5.08362
12-127107803-127108053	5.16364	5.15958	4.84014	4.83728	3.42832	3.48793	2.99582	4.73875	2.99582	2.99582	3.6168	3.35457
12-127108477-127108863	4.64309	4.62973	4.84014	4.83728	4.35803	4.44486	4.40023	5.07737	4.36573	4.21375	4.21113	4.25255
12-127125647-127126332	7.67703	7.56789	7.6775	7.59357	5.29188	5.26108	7.4171	7.13163	2.99582	4.67366	6.32318	6.14124
12-127145894-127146258	5.1153	5.14282	4.96404	4.79371	4.72245	4.49165	5.27952	5.56789	5.229	5.26379	4.94345	4.78264
12-127165780-127166541	5.75479	5.74392	6.03746	5.59286	5.87376	6.06985	6.60066	6.07742	5.50949	5.26379	6.03224	5.90717
12-127191078-127191390	5.14773	4.60394	4.96404	4.07685	3.38294	2.99582	2.99582	2.99582	2.99582	2.99582	3.72192	3.99317
12-127230857-127231208	5.42148	3.70398	4.4141	2.99582	2.99582	3.48793	2.99582	2.99582	4.36573	2.99582	3.37791	2.99582
12-127280575-127280905	4.05345	4.27266	4.7024	4.60181	4.61335	4.68126	2.99582	4.26342	4.36573	4.67366	4.05571	4.05117
12-127285094-127285395	4.05345	4.0342	4.36612	4.65277	4.55474	4.53657	2.99582	5.07737	2.99582	2.99582	4.47844	4.59908
12-127293606-127293790	4.37352	4.40503	4.66535	4.30556	4.35803	4.51434	4.91633	4.26342	4.36573	4.67366	4.32951	4.45837
12-127381028-127381287	3.8656	4.07836	4.08555	4.23505	3.98512	4.14254	2.99582	4.73875	2.99582	4.67366	4.0766	3.8637
12-127677666-127677762	3.61543	2.99582	3.77531	3.44572	3.78636	3.88453	2.99582	2.99582	2.99582	2.99582	3.37791	3.35457
12-128726939-128727061	3.43562	2.99582	3.3891	2.99582	4.11603	3.68847	2.99582	2.99582	2.99582	2.99582	3.4366	3.35457
12-128727513-128727745	3.43562	3.31505	3.3891	2.99582	4.95153	4.29099	2.99582	4.26342	2.99582	2.99582	3.3081	2.99582
12-128728037-128728168	2.99582	2.99582	2.99582	2.99582	4.28362	3.88453	2.99582	2.99582	2.99582	4.21375	3.21685	2.99582
12-128770179-128770391	4.01022	3.63046	4.20742	3.62955	4.00258	4.20461	4.40023	4.26342	2.99582	2.99582	4.36099	4.42025
12-128771773-128771929	4.4329	3.70398	3.94494	3.62955	3.18982	3.28086	2.99582	4.26342	2.99582	2.99582	3.72192	3.61406
12-128782459-128782528	3.91669	3.63046	4.14842	3.44572	3.9673	3.84021	2.99582	2.99582	2.99582	2.99582	3.84059	2.99582
12-128791904-128792084	3.30741	3.54653	3.67288	3.88513	3.66241	3.79315	4.40023	4.73875	2.99582	2.99582	3.9431	4.29706
12-128801942-128802052	3.61543	3.54653	3.77531	3.44572	3.18982	3.28086	2.99582	2.99582	4.36573	2.99582	3.57724	2.99582
12-128817246-128817316	3.43562	3.54653	2.99582	2.99582	3.76331	3.56316	4.40023	4.26342	2.99582	2.99582	3.91868	3.35457
12-128817754-128817945	4.37352	3.88639	4.46006	3.62955	4.80635	4.53657	4.40023	5.56789	2.99582	4.21375	4.42129	4.33973
12-128818223-128818273	3.68727	3.70398	4.01805	3.76895	3.87197	3.74281	2.99582	4.73875	2.99582	2.99582	3.84059	3.99317
12-128823174-128824159	7.31619	7.21021	7.29378	7.32405	7.00961	7.15949	6.71804	7.13163	7.0412	7.66242	7.21466	7.21336
12-128830728-128830844	3.30741	2.99582	3.3891	3.44572	3.5068	3.74281	2.99582	4.26342	2.99582	2.99582	3.98992	3.99317
12-128864050-128864232	4.05345	4.40503	3.94494	3.76895	3.18982	3.48793	2.99582	4.26342	2.99582	2.99582	2.99582	3.50188
12-128905088-128905387	4.17209	4.07836	4.50418	4.43376	3.76331	4.04105	2.99582	4.26342	2.99582	2.99582	4.0766	4.49522
12-128911987-128912075	3.53344	4.27266	3.3891	2.99582	2.99582	2.99582	2.99582	2.99582	2.99582	2.99582	2.99582	3.35457
12-128920510-128920718	4.20857	4.37346	4.66535	4.43376	3.5068	3.48793	2.99582	2.99582	2.99582	2.99582	3.91868	4.25255
12-128928552-128928602	3.61543	2.99582	3.67288	3.62955	3.54168	2.99582	4.40023	2.99582	2.99582	2.99582	3.72192	3.35457
12-128941049-128941223	3.81092	3.83047	4.26309	4.37158	3.46924	3.68847	2.99582	2.99582	4.36573	2.99582	4.17458	4.10565
12-128942988-128943038	2.99582	3.31505	3.86476	3.62955	2.99582	3.62912	2.99582	2.99582	2.99582	2.99582	3.3081	3.79002
12-128943145-128943212	3.30741	3.31505	3.86476	3.76895	3.42832	3.62912	2.99582	2.99582	4.36573	4.21375	3.72192	4.05117
12-128969504-128969557	3.53344	3.31505	2.99582	3.44572	3.38294	2.99582	4.40023	4.26342	2.99582	2.99582	3.48815	3.93098
12-129887238-129887310	3.30741	3.44637	4.20742	3.44572	3.60521	3.62912	4.40023	2.99582	2.99582	2.99582	3.84059	3.61406
12-129911554-129911660	3.53344	3.44637	4.08555	3.62955	4.10066	3.88453	2.99582	2.99582	2.99582	2.99582	3.89349	3.35457
12-130014059-130014173	3.81092	3.88639	4.26309	3.98634	3.91145	3.96641	4.91633	4.26342	2.99582	4.21375	3.89349	3.79002
12-130026712-130026799	3.81092	3.83047	3.94494	2.99582	3.91145	3.84021	2.99582	2.99582	4.36573	2.99582	3.78371	3.61406
12-130031673-130031771	3.30741	3.63046	3.86476	3.76895	3.9673	3.74281	4.40023	5.07737	4.87179	2.99582	3.78371	3.35457
12-130031813-130031898	2.99582	3.63046	3.77531	3.76895	3.76331	3.48793	2.99582	4.73875	4.87179	2.99582	3.91868	3.93098
12-130042177-130042473	4.31066	4.30735	4.4141	4.43376	4.20338	3.79315	5.27952	5.07737	5.229	4.67366	4.05571	3.99317
12-130047401-130047504	3.91669	3.93861	3.67288	3.88513	3.8087	3.48793	2.99582	2.99582	2.99582	2.99582	4.0124	3.8637
12-130053537-130053835	3.91669	4.12049	4.36612	4.43376	3.89196	3.84021	2.99582	4.73875	2.99582	4.21375	4.32951	4.29706
12-130073803-130073964	4.69017	5.01896	5.07688	4.70161	3.38294	2.99582	2.99582	2.99582	2.99582	2.99582	4.09703	3.79002
12-130076817-130077083	4.27775	3.83047	4.46006	4.30556	3.42832	3.28086	4.40023	2.99582	4.36573	4.67366	5.43887	4.72453
12-130079413-130079537	4.54284	3.93861	4.9342	3.98634	3.46924	3.28086	2.99582	4.26342	2.99582	2.99582	4.50595	2.99582
12-130082962-130083278	4.75748	4.55059	5.42987	4.99771	3.76331	3.39827	4.40023	2.99582	2.99582	2.99582	4.94345	4.59908
12-130097789-130098255	5.60399	5.65473	6.23556	5.38554	3.9491	3.68847	5.27952	2.99582	4.36573	4.21375	5.19128	5.01482
12-130116869-130117055	4.46141	4.46556	4.26309	4.07685	3.18982	3.39827	2.99582	4.26342	2.99582	4.67366	3.91868	4.29706
12-130119473-130119665	4.24376	3.93861	4.46006	4.87935	3.5068	3.48793	4.40023	2.99582	2.99582	2.99582	3.91868	3.93098
12-130125539-130125589	4.24376	4.40503	3.94494	4.30556	3.26997	2.99582	2.99582	2.99582	2.99582	2.99582	3.3081	3.61406
12-130126007-130126340	5.86271	5.82771	6.24706	6.0917	4.05295	4.14254	2.99582	5.56789	4.36573	5.00275	5.36589	5.38187
12-130128306-130128440	4.48922	4.52295	4.58757	4.23505	3.38294	3.39827	4.91633	4.26342	2.99582	2.99582	4.39156	4.33973
12-130128616-130128731	5.21025	5.19248	5.20533	4.70161	3.38294	3.28086	4.40023	4.26342	2.99582	2.99582	4.51945	4.33973
12-130133082-130133344	4.09469	3.83047	4.73833	4.54851	4.18936	4.07613	4.91633	6.21291	2.99582	4.21375	5.12752	5.45127
12-130136802-130137519	5.36834	5.86777	5.54852	5.56861	3.93049	3.84021	4.40023	5.34507	4.87179	5.00275	4.85557	4.9169
12-130140078-130140140	4.09469	4.0342	4.31588	3.98634	3.38294	3.28086	2.99582	2.99582	5.74175	4.21375	4.1366	4.29706
12-130140327-130140458	3.81092	3.93861	4.46006	4.49261	3.26997	3.28086	2.99582	4.26342	4.36573	2.99582	4.05571	4.10565
12-130142878-130142992	4.34256	4.12049	4.77322	3.88513	3.46924	3.48793	4.40023	2.99582	2.99582	2.99582	3.84059	3.79002
12-130147921-130148244	5.61533	4.57758	5.88297	4.83728	4.62284	3.48793	4.40023	4.26342	2.99582	2.99582	5.36589	4.86493
12-130155715-130155941	3.96475	4.23676	4.01805	4.1592	3.33133	3.28086	4.40023	2.99582	2.99582	2.99582	4.09703	4.29706
12-130161568-130161619	3.81092	4.43571	4.01805	3.98634	3.38294	3.28086	2.99582	4.26342	4.36573	4.21375	3.78371	3.61406
12-130162133-130162630	5.09878	5.81751	5.07688	5.20591	3.83038	4.00453	4.40023	5.07737	5.94046	5.00275	4.77186	4.63172
12-130179185-130179331	2.99582	3.31505	3.67288	3.76895	3.38294	3.28086	2.99582	2.99582	2.99582	2.99582	3.7535	3.50188
12-130187041-130187145	4.46141	3.54653	4.50418	3.62955	3.38294	2.99582	2.99582	2.99582	2.99582	2.99582	3.4366	3.50188
12-130204576-130204626	3.30741	3.54653	4.20742	2.99582	2.99582	2.99582	2.99582	2.99582	2.99582	2.99582	3.68878	2.99582
12-130212519-130212737	4.20857	4.62973	4.54664	4.70161	3.42832	3.48793	2.99582	2.99582	4.87179	2.99582	4.69357	4.69439
12-130214894-130215304	4.34256	4.62973	4.54664	4.65277	3.33133	3.39827	2.99582	5.07737	2.99582	2.99582	3.96683	3.99317
12-130222706-130222883	3.75185	3.83047	3.86476	3.98634	3.5068	3.39827	2.99582	2.99582	2.99582	2.99582	4.15577	3.8637
12-130227739-130227866	4.05345	4.0342	4.01805	4.07685	3.26997	3.39827	2.99582	2.99582	2.99582	2.99582	3.3081	3.35457
12-130246609-130246826	4.71303	4.30735	4.46006	4.07685	3.26997	3.39827	2.99582	2.99582	4.36573	2.99582	3.68878	3.8637
12-130253890-130254840	5.77505	6.1686	5.42987	5.38554	4.51393	4.34479	4.91633	6.65337	5.229	4.67366	6.35023	6.62357
12-130280296-130280433	3.61543	3.31505	4.08555	3.62955	3.46924	3.28086	2.99582	2.99582	4.36573	4.21375	3.9431	3.35457
12-130281272-130281411	3.75185	4.23676	4.01805	3.98634	3.9491	4.07613	2.99582	4.26342	2.99582	4.67366	3.7535	3.93098
12-130287263-130287313	2.99582	3.31505	4.01805	2.99582	3.26997	2.99582	2.99582	2.99582	2.99582	2.99582	3.4366	3.79002
12-130287358-130287408	3.43562	2.99582	3.94494	3.44572	3.26997	2.99582	2.99582	2.99582	2.99582	2.99582	3.68878	3.93098
12-130288262-130288457	4.48922	3.93861	5.27676	4.07685	3.33133	3.28086	4.40023	2.99582	2.99582	2.99582	3.65384	3.99317
12-130293130-130293194	2.99582	3.44637	2.99582	3.44572	3.46924	3.56316	2.99582	2.99582	4.36573	2.99582	3.65384	4.38074
12-130305844-130306034	3.81092	4.16081	4.58757	4.37158	3.93049	3.79315	2.99582	2.99582	4.36573	2.99582	4.11702	4.33973
12-130316392-130316456	2.99582	3.44637	2.99582	2.99582	3.33133	3.28086	2.99582	2.99582	2.99582	2.99582	3.86749	3.8637
12-130335653-130335708	4.01022	4.07836	4.14842	4.30556	3.68912	3.56316	4.40023	2.99582	2.99582	2.99582	3.9431	3.70793
12-130339822-130340306	5.73423	5.74392	5.91236	5.81433	5.38303	5.14561	4.91633	6.21291	4.36573	5.00275	6.01535	6.12056
12-130351309-130351639	5.93623	5.89708	5.54852	5.51878	3.38294	3.39827	4.40023	4.26342	2.99582	2.99582	3.48815	3.50188
12-130356314-130356422	3.30741	3.31505	3.67288	3.44572	3.57436	3.84021	4.40023	2.99582	2.99582	4.21375	3.21685	3.35457
12-130357719-130358255	4.77911	5.0735	4.80714	4.37158	3.57436	3.39827	2.99582	4.26342	2.99582	4.21375	3.57724	3.61406
12-130371267-130371347	3.75185	3.31505	3.3891	2.99582	3.57436	3.28086	2.99582	4.26342	4.36573	2.99582	3.65384	3.61406
12-130633744-130634207	4.51634	5.15958	5.25338	5.66312	6.80205	7.09149	6.60066	6.74504	6.4085	6.34891	5.83412	6.24986
12-130748062-130748370	4.37352	4.46556	4.66535	4.30556	4.40489	4.20461	5.27952	4.73875	4.36573	4.21375	4.34536	4.42025
12-130761840-130761890	3.81092	3.98774	4.08555	3.62955	3.42832	3.62912	2.99582	4.26342	2.99582	2.99582	3.4366	3.8637
12-130764663-130764713	3.30741	3.63046	3.67288	3.76895	3.66241	3.68847	2.99582	4.73875	2.99582	2.99582	3.3081	3.35457
12-130768180-130768387	4.59405	3.54653	3.77531	3.62955	3.18982	3.48793	4.40023	2.99582	2.99582	2.99582	3.48815	3.35457
12-130775966-130776398	5.0305	4.79605	4.7024	4.37158	3.87197	4.17407	4.40023	4.73875	2.99582	4.67366	3.78371	3.93098
12-130776699-130776808	3.68727	3.77005	4.26309	4.07685	4.1607	4.10993	4.91633	4.73875	2.99582	4.67366	3.96683	3.79002
12-130788076-130788259	3.91669	4.34092	4.50418	4.79371	3.68912	3.56316	2.99582	4.26342	2.99582	2.99582	3.4366	3.50188
12-130797119-130797267	3.61543	3.98774	2.99582	4.07685	3.63449	3.96641	2.99582	2.99582	2.99582	2.99582	3.65384	4.25255
12-130797440-130797516	3.43562	4.19952	3.3891	3.62955	3.66241	3.56316	2.99582	2.99582	2.99582	2.99582	3.37791	3.8637
12-130798193-130798243	3.30741	4.12049	3.86476	4.1592	3.66241	3.74281	2.99582	2.99582	2.99582	2.99582	3.53463	3.61406
12-130818264-130819215	6.29729	5.75468	6.66127	6.10837	6.18128	5.88069	6.00025	6.45017	6.53542	6.23681	6.22785	5.80655
12-130826397-130826467	3.81092	4.23676	4.20742	4.23505	4.25757	4.34479	2.99582	4.26342	4.36573	2.99582	3.84059	3.61406
12-130830146-130830437	3.43562	3.31505	3.3891	2.99582	5.43389	5.43366	2.99582	2.99582	4.36573	2.99582	3.53463	3.70793
12-130832856-130833093	4.24376	3.83047	4.14842	4.1592	4.23084	4.29099	2.99582	2.99582	2.99582	2.99582	3.53463	3.70793
12-130838236-130838817	4.99494	4.70385	5.27676	4.65277	5.59376	5.50719	2.99582	4.26342	5.229	4.67366	4.47844	4.25255
12-130838976-130839433	6.70383	6.84068	6.50786	6.12485	6.79829	6.75681	6.92729	5.34507	6.85979	6.88186	6.25677	6.12056
12-130849658-130849837	4.54284	3.98774	4.01805	3.98634	4.39337	4.00453	4.40023	4.26342	2.99582	4.21375	3.91868	3.35457
12-130850065-130850234	4.82124	4.55059	4.50418	3.98634	4.51393	4.14254	4.91633	4.73875	2.99582	4.21375	4.05571	3.50188
12-130870962-130871240	5.94516	5.64316	5.49049	5.56861	6.06309	5.91151	4.40023	6.33651	5.94046	4.67366	5.2887	5.30868
12-130871502-130872541	7.97813	7.96704	7.62608	7.71148	7.8025	7.91241	7.34622	7.93932	8.04268	8.13482	7.55619	7.63362
12-130916260-130916408	4.20857	4.0342	4.26309	4.07685	4.08503	4.20461	4.40023	2.99582	2.99582	2.99582	4.03432	3.8637
12-130948287-130948397	3.53344	4.16081	3.86476	4.30556	3.83038	3.79315	2.99582	2.99582	4.36573	4.21375	3.53463	4.05117
12-130992408-130992683	2.99582	3.31505	2.99582	3.44572	4.03648	4.00453	2.99582	2.99582	5.50949	4.67366	3.57724	3.50188
12-131028468-131028604	3.81092	4.0342	4.01805	3.62955	3.68912	3.39827	4.40023	4.73875	2.99582	4.21375	4.1366	3.93098
12-131035269-131035391	3.43562	4.16081	4.08555	4.49261	3.38294	3.28086	2.99582	2.99582	2.99582	2.99582	3.48815	3.70793
12-131074465-131074902	4.64309	4.65496	4.77322	4.54851	3.71477	3.62912	2.99582	4.73875	4.36573	2.99582	4.47844	4.5655
12-131093132-131093670	4.82124	4.88178	5.49049	5.35724	3.98512	3.48793	2.99582	4.26342	4.36573	2.99582	4.71646	4.49522
12-131104603-131104919	4.56873	4.52295	4.77322	4.70161	4.61335	4.42069	4.40023	2.99582	4.36573	4.21375	4.62211	4.45837
12-131132514-131132579	3.61543	3.83047	3.77531	4.07685	3.68912	3.39827	2.99582	4.26342	2.99582	2.99582	3.6168	3.50188
12-131137930-131137998	3.68727	3.83047	4.14842	3.44572	3.5068	3.28086	2.99582	2.99582	2.99582	4.21375	3.48815	3.70793
12-131218443-131218541	3.61543	3.88639	3.67288	3.44572	3.42832	3.62912	2.99582	2.99582	2.99582	4.21375	3.6168	3.93098
12-131222275-131222602	3.81092	4.07836	3.67288	3.44572	3.38294	3.68847	2.99582	4.26342	2.99582	4.21375	4.15577	4.20599
12-131234553-131234652	3.75185	3.70398	3.55031	3.44572	3.66241	3.68847	2.99582	2.99582	2.99582	4.21375	4.05571	3.79002
12-131264760-131264940	3.96475	3.93861	4.08555	3.98634	4.17513	4.31824	2.99582	4.26342	2.99582	5.26379	4.26355	4.20599
12-131267218-131267296	4.01022	4.27266	3.94494	3.76895	2.99582	2.99582	2.99582	2.99582	2.99582	2.99582	3.4366	3.50188
12-131402403-131402453	3.53344	3.77005	3.55031	3.98634	3.33133	3.39827	4.40023	2.99582	2.99582	2.99582	3.89349	3.61406
12-131454822-131454886	3.30741	3.83047	3.67288	3.62955	3.73947	3.92649	2.99582	4.26342	2.99582	2.99582	3.48815	3.35457
12-131608964-131609272	4.27775	4.16081	4.62711	3.98634	4.7397	4.44486	4.40023	4.26342	4.36573	2.99582	4.46443	4.29706
12-131682105-131682432	4.31066	3.63046	4.50418	3.76895	5.30842	3.48793	4.91633	2.99582	2.99582	2.99582	4.36099	3.79002
12-131710427-131711331	6.25513	6.48795	6.1766	6.0917	5.96825	5.96387	6.33209	5.75933	6.4085	6.45278	6.04061	6.03464
12-131720941-131721115	4.40362	3.83047	4.7024	4.07685	3.9673	3.74281	2.99582	4.26342	2.99582	2.99582	3.48815	2.99582
12-131734108-131735067	5.32706	4.96198	5.65766	5.20591	6.86449	6.92277	4.40023	4.73875	5.74175	4.21375	3.78371	4.10565
12-131736982-131737446	5.97159	4.77365	6.31418	5.26853	6.38904	5.75006	6.60066	5.56789	4.87179	4.21375	5.8723	5.14893
12-131755391-131755551	4.09469	4.12049	4.14842	3.62955	3.8087	3.92649	4.91633	2.99582	4.87179	4.21375	3.91868	3.99317
12-131773599-131773767	3.30741	3.31505	3.77531	3.44572	4.13115	3.92649	2.99582	2.99582	2.99582	2.99582	3.78371	3.8637
12-131774994-131776102	6.34495	5.90671	5.82225	5.83465	5.4877	5.32112	5.79927	5.34507	4.36573	4.21375	5.47078	5.38187
12-131776266-131776414	4.93967	4.52295	4.62711	4.54851	4.90748	4.87821	4.40023	5.07737	2.99582	4.21375	4.63432	4.29706
12-131783906-131784396	6.12833	5.76535	6.03746	5.51878	4.65085	3.88453	5.56406	5.75933	5.50949	4.67366	5.53844	5.16999
12-131795093-131795384	4.71303	4.77365	4.90363	4.54851	3.98512	3.79315	4.40023	4.26342	6.53542	5.98167	4.49228	4.10565
12-131795882-131796395	5.1949	4.75083	4.9932	4.95948	5.06862	5.00401	4.91633	5.34507	5.74175	5.48166	5.27417	5.19072
12-131803779-131804296	4.48922	4.16081	4.58757	4.43376	4.97299	4.87821	4.91633	5.07737	2.99582	4.21375	5.11933	4.89119
12-131805354-131805689	3.53344	3.70398	3.55031	3.62955	4.66916	4.71953	4.40023	5.34507	4.36573	2.99582	4.11702	4.15713
12-131808887-131809028	4.05345	4.19952	4.08555	4.07685	4.06913	4.49165	4.40023	2.99582	2.99582	5.48166	3.96683	4.29706
12-131828277-131828417	4.90143	5.0735	4.9342	4.70161	4.11603	4.00453	4.40023	5.07737	4.36573	5.26379	4.79333	4.78264
12-131830242-131830744	6.10472	5.50899	6.14	6.07483	5.26383	5.29743	5.79927	5.75933	5.94046	6.34891	6.20205	6.15147
12-131831025-131831143	5.16364	4.70385	4.96404	4.79371	4.1607	3.74281	2.99582	4.26342	4.87179	4.67366	4.84542	4.5309
12-131835246-131835431	4.59405	4.34092	4.84014	4.92006	4.61335	4.29099	4.40023	4.73875	5.229	4.67366	5.09443	5.10576
12-131851328-131851455	3.53344	4.40503	3.55031	4.79371	3.46924	5.3444	2.99582	5.56789	2.99582	6.34891	3.53463	5.10576
12-131860530-131861215	5.13161	4.67966	5.65766	5.23759	6.89296	6.92277	6.47272	6.65337	5.94046	6.23681	5.90946	5.90717
12-131869993-131870348	4.97678	4.49462	4.96404	4.92006	5.50202	4.81021	5.56406	5.07737	4.87179	4.21375	4.77186	4.9421
12-131872094-131872476	5.0305	4.46556	6.08967	4.92006	4.46075	4.42069	5.56406	5.34507	4.87179	5.00275	4.96217	4.96681
12-131877384-131877452	3.43562	3.31505	4.14842	3.88513	3.5068	3.39827	2.99582	2.99582	2.99582	2.99582	3.6168	3.35457
12-131878661-131878711	3.61543	3.54653	4.14842	3.98634	3.26997	3.28086	2.99582	2.99582	2.99582	2.99582	3.4366	3.70793
12-131894123-131894690	6.86122	7.17922	6.62664	7.08663	6.72294	6.84614	6.33209	6.55539	6.85979	7.47918	6.5145	6.82735
12-131895809-131896660	6.96017	6.81567	7.08714	7.21406	7.22198	7.23044	7.4171	7.13163	7.59885	8.00525	7.211	7.33827
12-131902040-131902525	5.31301	5.10862	5.51011	5.61668	6.36628	6.27231	6.00025	5.07737	5.229	6.45278	6.246	6.3683
12-131912431-131912816	5.44728	5.14282	5.51011	4.99771	4.14604	3.88453	4.91633	5.56789	5.229	4.21375	5.31729	4.99104
12-131922267-131922804	4.69017	4.23676	5.34454	4.83728	6.11888	5.44441	5.27952	4.73875	7.0412	6.80575	5.58562	5.30868
12-131928594-131929329	6.81868	6.91322	6.76836	6.91892	6.90174	6.7484	6.33209	6.45017	7.0412	7.02289	6.77295	6.60149
12-131929846-131930295	5.50971	5.33114	5.49049	5.41327	5.35686	5.06253	4.91633	5.75933	5.50949	4.21375	5.2296	5.23122
12-131938966-131939302	3.53344	3.54653	3.3891	3.88513	5.4087	5.85712	4.91633	6.33651	6.11436	6.88186	4.96217	6.06748
12-131940094-131940543	4.93967	5.00024	5.45038	5.03483	4.44981	4.79261	5.56406	4.26342	5.50949	7.2691	5.07756	5.51728
12-131949495-131950118	7.29571	7.46257	7.23198	7.3381	7.47425	7.6725	6.47272	7.26111	7.27639	7.66242	7.16634	7.28869
12-131950291-131950396	5.16364	4.92252	5.12979	5.10599	5.36214	5.21101	4.40023	4.73875	4.36573	4.21375	5.12752	4.89119
12-131955854-131956282	4.51634	4.37346	4.77322	4.43376	6.45283	6.43365	5.56406	5.34507	5.229	5.00275	4.68195	4.63172
12-131958104-131958288	3.61543	3.77005	3.94494	4.07685	4.39337	4.34479	4.91633	4.26342	4.36573	5.00275	4.03432	4.15713
12-131965975-131966217	4.01022	4.0342	4.08555	3.98634	4.34599	3.84021	4.40023	4.26342	5.229	4.21375	4.36099	4.63172
12-132001167-132001791	4.59405	4.75083	4.36612	4.54851	4.91493	5.17217	4.91633	5.34507	4.87179	5.66924	4.79333	4.81069
12-132029626-132029942	3.91669	3.77005	3.67288	3.62955	4.73111	4.39598	4.91633	5.07737	2.99582	2.99582	3.68878	3.79002
12-132043327-132043424	3.8656	2.99582	2.99582	2.99582	3.33133	2.99582	2.99582	2.99582	2.99582	2.99582	3.21685	3.35457
12-132051890-132051940	3.53344	3.54653	3.86476	3.44572	3.71477	3.79315	4.40023	2.99582	4.36573	2.99582	3.72192	3.70793
12-132071483-132071533	3.43562	3.31505	3.67288	3.44572	3.33133	3.56316	2.99582	2.99582	4.87179	5.00275	3.37791	3.35457
12-132072901-132073098	4.40362	3.88639	4.31588	3.76895	3.89196	3.88453	2.99582	4.73875	2.99582	4.21375	4.17458	4.25255
12-132083725-132084485	7.04045	7.0438	6.89001	7.06987	7.25793	7.32365	6.33209	6.98927	7.2022	7.42947	6.99808	7.04967
12-132084789-132085055	5.26994	4.88178	4.90363	4.79371	5.42889	5.55737	5.56406	5.92743	4.36573	4.67366	5.07756	4.99104
12-132095763-132095949	3.43562	2.99582	2.99582	2.99582	4.03648	4.14254	2.99582	2.99582	2.99582	2.99582	3.53463	3.35457
12-132134081-132134131	3.43562	2.99582	3.86476	2.99582	3.60521	3.68847	2.99582	4.73875	2.99582	4.21375	3.48815	3.35457
12-132143754-132144553	7.15111	6.82573	6.92599	6.90006	6.66833	6.78173	6.92729	7.06221	7.0412	6.54956	6.76296	6.86483
12-132153629-132154212	5.86271	5.80723	5.42987	5.95065	5.99174	5.96387	5.79927	6.74504	5.94046	4.67366	5.84856	6.02352
12-132158995-132159045	4.09469	4.30735	4.01805	3.98634	3.38294	3.62912	2.99582	2.99582	2.99582	2.99582	3.4366	2.99582
12-132162476-132162944	5.06509	4.57758	5.02171	5.14015	4.51393	4.17407	4.40023	5.07737	4.87179	4.67366	5.35906	5.27052
12-132178446-132179248	4.66686	5.59588	5.15546	6.10837	6.04719	6.11669	6.00025	6.07742	5.74175	6.72537	6.10584	6.83995
12-132189337-132189985	6.81868	7.0438	6.58212	6.90952	7.02254	7.2894	6.47272	7.19783	7.12396	7.21139	6.82666	7.11326
12-132196218-132196379	3.30741	3.54653	3.94494	3.62955	3.5068	3.96641	2.99582	4.26342	2.99582	2.99582	3.86749	4.33973
12-132210198-132210421	3.43562	4.23676	4.26309	4.54851	3.71477	4.23424	2.99582	4.73875	2.99582	4.21375	4.11702	4.83811
12-132219074-132219146	3.53344	3.54653	3.3891	4.1592	3.68912	3.68847	2.99582	2.99582	4.36573	4.67366	3.72192	3.93098
12-132222484-132222764	4.31066	4.07836	4.46006	4.23505	4.28362	3.84021	2.99582	2.99582	2.99582	4.21375	4.62211	4.66347
12-132259686-132260020	3.68727	3.31505	3.67288	3.44572	4.39337	3.28086	4.91633	5.56789	2.99582	2.99582	4.72775	3.93098
12-132265872-132265922	3.68727	4.07836	3.3891	4.37158	2.99582	3.28086	2.99582	2.99582	2.99582	2.99582	3.21685	3.35457
12-132271112-132271276	3.8656	3.54653	3.67288	3.44572	3.38294	3.28086	2.99582	4.26342	2.99582	5.00275	3.78371	3.93098
12-132275259-132275361	4.24376	4.75083	4.36612	4.60181	3.42832	3.68847	4.91633	5.07737	2.99582	2.99582	4.0124	4.05117
12-132277040-132277335	5.74455	5.59588	5.25338	5.14015	3.57436	3.62912	2.99582	2.99582	2.99582	2.99582	4.03432	3.99317
12-132277478-132277880	5.24044	5.19248	4.90363	4.99771	3.63449	3.74281	2.99582	2.99582	2.99582	4.21375	4.22891	4.38074
12-132278511-132278570	4.01022	4.12049	3.67288	3.76895	3.38294	3.56316	2.99582	4.73875	4.87179	2.99582	3.9431	4.15713
12-132283434-132283502	4.56873	4.75083	4.36612	4.83728	3.54168	3.28086	2.99582	4.26342	4.87179	4.21375	4.05571	4.5309
12-132284604-132285071	6.32472	6.56222	6.66127	6.54655	4.00258	4.26301	5.79927	5.34507	4.36573	4.67366	5.85811	6.20152
12-132286333-132286665	5.48509	5.37432	5.04959	5.0709	4.18936	4.23424	4.40023	2.99582	4.36573	4.67366	5.04315	5.25102
12-132286928-132287189	5.31301	4.75083	5.52945	5.72997	4.06913	4.00453	4.40023	4.26342	2.99582	5.00275	5.22203	5.73973
12-132289375-132289564	4.54284	5.20863	4.90363	4.99771	3.93049	4.04105	4.91633	4.26342	2.99582	4.21375	4.84542	4.78264
12-132310558-132310609	3.81092	4.12049	3.77531	3.76895	2.99582	3.28086	2.99582	4.26342	2.99582	2.99582	3.37791	3.35457
12-132327351-132328059	5.8341	6.21558	5.29974	5.85466	3.85146	3.88453	2.99582	4.26342	2.99582	5.26379	4.19302	4.5655
12-132329270-132329367	4.01022	4.60394	4.08555	4.07685	3.33133	3.62912	2.99582	2.99582	2.99582	4.67366	3.81269	3.99317
12-132342382-132342473	3.75185	3.63046	4.20742	3.62955	3.60521	4.10993	2.99582	4.73875	2.99582	4.21375	3.98992	4.10565
12-132356749-132357050	4.66686	6.59795	4.73833	6.84196	4.17513	5.73283	5.27952	6.21291	5.229	5.48166	4.70507	6.6381
12-132394260-132394310	3.53344	3.44637	3.55031	3.44572	3.63449	3.39827	2.99582	2.99582	2.99582	2.99582	3.57724	3.35457
12-132396400-132396501	3.68727	2.99582	3.77531	3.76895	4.05295	3.62912	2.99582	4.26342	2.99582	4.21375	4.34536	4.29706
12-132397542-132397652	3.30741	3.63046	3.55031	3.62955	3.76331	3.84021	2.99582	2.99582	2.99582	2.99582	3.57724	3.79002
12-132407790-132407975	4.05345	4.16081	3.77531	3.62955	3.57436	3.39827	2.99582	2.99582	2.99582	2.99582	3.57724	3.50188
12-132414815-132415212	5.49745	5.54691	5.34454	5.44043	5.33017	5.29743	4.40023	5.92743	6.75964	5.98167	5.39289	5.43426
12-132423400-132423474	4.01022	4.27266	4.26309	4.1592	3.71477	3.56316	2.99582	2.99582	2.99582	2.99582	3.65384	3.8637
12-132428554-132428920	5.1153	4.9424	5.22957	5.14015	5.4877	5.4119	5.56406	4.26342	5.50949	6.34891	5.52639	5.30868
12-132430142-132430587	5.46	5.87761	5.62224	6.12485	6.22704	6.1101	5.27952	5.75933	7.34693	7.786	5.58562	5.65504
12-132433718-132434044	4.66686	4.52295	5.40904	4.95948	5.03528	5.3444	4.91633	5.92743	6.11436	5.66924	5.38619	5.41702
12-132437266-132437382	4.01022	4.07836	3.67288	4.1592	3.85146	4.14254	2.99582	4.26342	2.99582	2.99582	4.22891	4.20599
12-132445473-132446412	6.47898	6.51314	6.79976	6.71816	6.19574	5.78389	6.17593	6.33651	6.53542	5.26379	6.52638	6.3683
12-132453366-132453869	4.37352	3.83047	4.31588	4.37158	4.82246	4.44486	5.27952	2.99582	5.229	4.21375	4.98974	4.5309
12-132471095-132471362	4.80036	4.55059	5.04959	4.79371	4.34599	4.49165	2.99582	4.26342	2.99582	2.99582	4.80393	4.75394
12-132489258-132489392	4.66686	4.67966	4.77322	4.60181	5.06862	4.84467	2.99582	4.26342	4.87179	2.99582	5.0344	4.75394
12-132489671-132490254	7.41129	7.48489	7.26602	7.47786	7.55973	7.69228	6.71804	7.37988	7.0412	7.42947	7.37854	7.38191
12-132493803-132494165	4.90143	4.62973	5.1036	4.83728	5.54866	5.66167	5.27952	4.73875	4.87179	5.48166	4.79333	4.9421
12-132494362-132494563	4.82124	4.49462	5.25338	4.74854	5.72482	5.65251	5.56406	5.34507	5.229	5.48166	5.51423	4.96681
12-132502705-132502845	4.09469	4.67966	4.36612	4.79371	4.52427	4.71953	2.99582	5.34507	2.99582	2.99582	3.65384	3.93098
12-132505150-132505441	4.01022	4.30735	3.86476	4.37158	5.69218	5.88846	4.40023	4.73875	5.50949	5.48166	3.86749	4.20599
12-132505697-132505793	4.05345	3.77005	3.77531	3.76895	4.81443	4.82756	2.99582	2.99582	5.229	4.21375	3.91868	3.70793
12-132506396-132507051	5.58102	5.6662	5.47059	5.66312	6.44802	6.53511	6.17593	6.55539	6.53542	6.45278	5.67535	5.56476
12-132512665-132512782	4.59405	4.49462	4.14842	4.07685	3.54168	3.48793	2.99582	2.99582	2.99582	4.21375	3.53463	3.50188
12-132513995-132514115	4.66686	4.65496	4.54664	4.83728	3.8087	3.39827	4.91633	2.99582	2.99582	2.99582	3.86749	3.70793
12-132523916-132524784	7.13966	6.86527	6.89001	6.70734	6.03433	5.91911	6.60066	5.92743	5.50949	5.26379	6.53523	6.65962
12-132537295-132537345	3.53344	3.44637	3.67288	2.99582	3.54168	2.99582	2.99582	2.99582	2.99582	2.99582	3.48815	3.35457
12-132545984-132546165	5.01284	5.01896	4.54664	4.60181	3.98512	3.92649	2.99582	4.26342	2.99582	4.21375	3.6168	4.15713
12-132559858-132560213	5.82443	5.83783	6.10242	5.89386	5.41378	5.43366	4.40023	5.56789	6.11436	5.83423	5.88169	6.1101
12-132560502-132560662	5.17936	5.19248	5.20533	5.17344	4.74824	4.39598	2.99582	5.92743	5.50949	5.00275	5.35906	5.06109
12-132561004-132561157	5.22543	4.98126	4.62711	4.79371	4.41629	4.31824	4.91633	5.07737	5.50949	5.26379	4.87564	4.49522
12-132561933-132562029	4.88186	4.19952	4.54664	3.44572	4.18936	4.04105	2.99582	4.73875	4.36573	4.21375	4.1366	4.05117
12-132571755-132572442	5.40839	5.44334	6.01061	5.96908	6.24661	6.41246	5.56406	6.45017	5.74175	6.11503	6.06952	6.24032
12-132593664-132594249	6.24079	5.99956	6.22396	6.04046	6.59645	6.35805	5.27952	6.21291	7.2022	7.15127	6.47211	6.09956
12-132600193-132600691	4.9207	4.86089	4.66535	5.03483	4.85405	5.11851	4.91633	5.34507	4.87179	5.00275	4.81443	5.23122
12-132610394-132610695	4.97678	4.90231	4.58757	4.30556	3.98512	4.00453	4.40023	5.34507	2.99582	2.99582	4.42129	4.42025
12-132614972-132615151	4.31066	4.43571	4.50418	4.60181	4.29639	4.37069	2.99582	4.73875	4.36573	5.00275	4.37638	4.25255
12-132618620-132618690	4.24376	4.30735	4.58757	4.43376	4.06913	4.07613	2.99582	2.99582	4.87179	4.21375	4.15577	4.05117
12-132622538-132623051	5.25527	5.54691	5.25338	4.83728	4.80635	4.87821	4.40023	4.73875	5.229	4.67366	4.69357	4.5309
12-132623197-132623365	4.13418	3.98774	4.54664	4.60181	4.03648	3.74281	2.99582	4.26342	2.99582	2.99582	4.69357	4.38074
12-132630871-132631323	3.61543	3.31505	3.55031	3.98634	4.20338	4.29099	2.99582	2.99582	2.99582	2.99582	3.3081	3.61406
12-132631519-132631569	3.30741	2.99582	2.99582	3.44572	3.93049	3.79315	2.99582	2.99582	2.99582	2.99582	3.37791	2.99582
12-132638522-132638980	4.97678	4.65496	4.66535	4.37158	4.36994	4.4685	4.40023	4.73875	4.36573	4.21375	4.5328	4.33973
12-132686756-132687813	7.69537	7.83435	7.55452	7.67877	7.5079	7.60222	6.92729	7.77588	7.59885	7.786	7.52415	7.7177
12-132700596-132700806	3.43562	3.44637	4.01805	3.62955	3.83038	3.62912	4.91633	5.07737	2.99582	2.99582	4.26355	4.15713
12-132710087-132710936	7.29571	7.30294	7.23198	7.3381	6.86808	6.99195	6.47272	6.9124	7.9552	7.74597	7.172	7.12873
12-132711226-132711381	5.17936	5.10862	4.96404	5.20591	4.92234	4.73822	4.91633	5.07737	4.87179	5.66924	5.14375	5.03816
12-132713210-132713319	4.90143	4.88178	4.7024	4.30556	3.5068	3.62912	2.99582	2.99582	2.99582	2.99582	3.53463	3.93098
12-132746456-132746925	4.17209	3.93861	4.80714	4.54851	4.20338	3.88453	4.91633	4.73875	6.4085	5.83423	4.87564	4.9421
12-132760087-132760377	5.76496	5.38841	5.75875	5.14015	4.78178	4.66166	5.27952	4.26342	2.99582	4.21375	5.27417	5.12752
12-132760546-132760904	6.39751	5.86777	6.50786	6.1889	5.31389	5.28543	5.56406	5.07737	4.36573	4.67366	6.09383	5.88269
12-132761158-132762392	7.98027	7.85896	7.81012	7.86475	7.84487	7.89356	7.6109	7.77588	7.2022	7.61875	7.73224	7.89365
12-132768188-132768645	4.86198	4.40503	4.90363	5.0709	5.16376	5.19819	2.99582	5.07737	5.229	5.00275	4.91484	4.99104
12-132788888-132788938	4.01022	4.07836	3.3891	3.98634	3.57436	3.74281	2.99582	4.26342	2.99582	2.99582	3.53463	3.35457
12-132803797-132804191	6.58458	5.96316	6.28102	5.72997	5.26383	4.98896	5.56406	4.26342	6.53542	5.83423	5.8723	5.38187
12-132804420-132804751	6.91604	6.70552	6.82286	6.68545	6.55017	6.57375	5.79927	6.65337	7.34693	7.21139	6.69628	6.70861
12-132809501-132809610	3.96475	3.93861	4.01805	3.88513	4.1607	3.96641	2.99582	5.07737	4.87179	2.99582	4.31341	4.10565
12-132810564-132810614	3.43562	3.31505	3.3891	2.99582	3.46924	3.56316	2.99582	2.99582	2.99582	2.99582	3.48815	3.50188
12-132810641-132810695	3.8656	3.63046	3.77531	3.98634	3.60521	3.62912	2.99582	4.26342	2.99582	2.99582	3.53463	3.79002
12-132827825-132829287	7.33973	7.27025	7.5407	7.53992	7.66839	7.66362	7.34622	6.98927	6.95337	7.32457	7.51083	7.54431
12-132858621-132859042	3.81092	3.63046	4.14842	4.07685	4.96588	4.94268	4.91633	5.07737	5.229	4.21375	4.46443	4.29706
12-132866035-132866688	5.98894	5.92578	5.95532	5.95065	4.57461	4.44486	5.79927	2.99582	2.99582	2.99582	4.67022	4.25255
12-132881768-132882254	3.53344	3.44637	3.77531	3.44572	4.73111	4.49165	4.40023	2.99582	4.36573	2.99582	3.37791	3.50188
12-132887105-132888056	7.43956	7.45289	7.35302	7.4458	7.53518	7.58116	6.60066	7.13163	7.76248	7.786	7.34556	7.44087
12-132904841-132904953	4.59405	4.62973	4.77322	4.49261	4.62284	4.51434	2.99582	4.26342	2.99582	4.21375	4.58468	3.99317
12-132908221-132908974	7.43332	7.56789	7.46464	7.52158	7.87095	8.15644	7.10979	7.48957	7.76248	7.82494	7.29807	7.58966
12-132955261-132955772	4.97678	4.86089	5.07688	5.17344	4.67821	4.49165	5.79927	4.73875	2.99582	4.67366	5.16773	5.12752
12-132955834-132956477	6.06446	5.99055	5.72587	5.75155	5.78401	5.71538	6.00025	6.07742	6.4085	5.26379	5.71283	5.46808
12-132964067-132964147	3.53344	2.99582	3.77531	3.44572	3.68912	3.62912	4.91633	2.99582	2.99582	4.21375	3.86749	3.35457
12-132977042-132977093	3.61543	3.31505	4.31588	2.99582	3.66241	3.28086	2.99582	2.99582	2.99582	2.99582	3.72192	3.50188
12-132986009-132986661	6.54444	6.38247	6.47899	6.45879	6.20721	6.16839	6.00025	6.21291	6.53542	7.08852	6.17577	6.41979
12-133036923-133037876	7.03221	6.93195	7.01553	7.07827	6.85004	6.68814	7.10979	6.74504	6.65194	7.2691	7.02753	6.94865
12-133080007-133081008	7.99515	8.11531	8.12906	8.25315	7.98815	8.1033	7.48465	7.90017	8.34751	8.30964	8.0033	8.25172
12-133129790-133130668	7.67439	7.72614	7.74735	7.78504	7.4204	7.55018	7.4171	6.98927	7.76248	7.52722	7.47926	7.66219
12-133181221-133181582	5.64879	5.46998	5.82225	5.72997	5.50675	5.67077	5.27952	5.34507	5.50949	5.66924	5.68616	5.51728
13-18211832-18212104	3.91669	4.46556	3.86476	4.74854	3.78636	5.43366	4.40023	4.26342	2.99582	4.21375	3.86749	4.38074
13-18213016-18213100	3.81092	4.43571	3.55031	3.88513	3.78636	4.70055	2.99582	4.26342	2.99582	4.21375	3.7535	4.33973
13-19564897-19565070	4.37352	4.30735	4.36612	3.98634	4.36994	4.04105	4.91633	4.73875	2.99582	4.67366	4.34536	4.5655
13-19587539-19587594	3.81092	3.77005	3.94494	3.62955	3.46924	3.56316	2.99582	2.99582	2.99582	2.99582	3.72192	3.70793
13-19601756-19602271	5.87211	5.38841	5.75875	5.51878	5.15763	4.91086	6.33209	5.56789	5.74175	5.83423	5.9186	5.72597
13-19602438-19602528	4.80036	4.19952	4.87229	4.43376	4.05295	3.84021	4.40023	4.26342	2.99582	2.99582	4.70507	4.75394
13-19605659-19605737	4.37352	4.0342	4.26309	3.88513	3.33133	3.28086	2.99582	4.26342	2.99582	2.99582	3.21685	3.79002
13-19619050-19619145	4.05345	3.54653	3.94494	3.44572	3.87197	4.17407	4.40023	2.99582	4.36573	4.21375	3.89349	3.79002
13-19622081-19622505	4.37352	4.65496	4.62711	4.83728	5.5759	5.634	5.56406	5.07737	5.50949	5.66924	5.48957	5.51728
13-19633211-19633713	6.88432	6.70552	6.69509	6.87131	6.92604	7.05114	5.79927	6.65337	6.65194	6.88186	6.82906	6.78885
13-19681468-19681852	3.75185	4.0342	4.20742	3.76895	4.55474	4.4685	5.27952	2.99582	6.11436	5.00275	4.55903	4.5309
13-19691614-19691727	3.68727	3.31505	4.08555	3.62955	3.93049	3.39827	4.91633	2.99582	2.99582	4.21375	3.84059	3.70793
13-19769917-19770090	3.61543	3.44637	3.55031	3.44572	3.85146	4.00453	2.99582	4.26342	2.99582	2.99582	3.72192	3.70793
13-19781911-19783130	6.7896	6.75903	6.67828	6.62921	6.15784	6.35805	6.17593	5.56789	5.94046	6.80575	6.43474	6.14124
13-19794297-19794391	4.05345	3.98774	4.31588	3.76895	3.87197	3.68847	4.40023	2.99582	2.99582	4.21375	3.84059	3.61406
13-19794510-19794920	4.54284	4.90231	5.02171	4.83728	5.65025	5.38977	6.00025	6.21291	4.87179	2.99582	5.89101	5.61064
13-19818302-19818470	3.61543	3.77005	3.94494	3.76895	4.21721	4.37069	2.99582	4.73875	2.99582	4.21375	4.36099	4.29706
13-19845721-19846040	5.26994	5.15958	5.65766	4.99771	3.76331	3.84021	2.99582	4.26342	2.99582	4.21375	4.05571	3.99317
13-19863206-19864174	7.90574	8.05697	7.81778	7.954	8.15331	8.3773	7.54916	7.90017	7.81313	7.93581	7.79704	8.16709
13-19864487-19864579	4.95836	4.96198	5.32232	4.95948	4.9871	4.82756	2.99582	5.34507	4.87179	5.48166	5.0256	4.89119
13-19882305-19882514	4.40362	4.30735	4.36612	4.37158	3.38294	2.99582	2.99582	2.99582	2.99582	2.99582	3.3081	2.99582
13-19899402-19899630	4.09469	4.30735	4.62711	4.60181	3.57436	3.56316	4.40023	4.26342	2.99582	2.99582	4.43586	4.72453
13-19910170-19910723	6.41673	6.36179	7.00211	7.27377	5.8032	5.67077	4.40023	5.56789	4.87179	4.67366	6.29907	6.57907
13-19927219-19927658	4.17209	4.16081	4.62711	4.1592	4.65085	4.51434	4.91633	4.26342	4.87179	4.21375	5.29591	5.43426
13-19957367-19957437	4.97678	4.86089	4.66535	4.74854	4.39337	4.31824	2.99582	5.07737	2.99582	4.21375	4.54599	4.49522
13-19958065-19958999	7.98241	7.89748	7.81395	7.99884	8.18733	8.34716	8.02772	7.63984	7.59885	8.33683	7.94293	8.11381
13-19959370-19959508	5.62657	5.38841	5.34454	5.10599	5.42889	5.37857	4.91633	4.73875	5.74175	5.00275	5.2296	5.16999
13-19960078-19960330	5.9803	5.92578	5.86803	5.95065	6.02136	6.00723	6.17593	5.75933	6.26907	5.00275	5.75445	5.6256
13-19984803-19984908	3.8656	3.44637	3.86476	2.99582	3.93049	3.79315	2.99582	4.73875	2.99582	4.21375	3.84059	3.61406
13-20012367-20012471	3.53344	3.63046	3.77531	3.44572	3.54168	3.56316	2.99582	2.99582	2.99582	2.99582	3.91868	4.05117
13-20021537-20021642	4.27775	3.93861	3.94494	3.76895	3.38294	3.39827	2.99582	2.99582	2.99582	2.99582	3.84059	3.61406
13-20025508-20025771	4.17209	4.27266	4.26309	4.49261	4.77348	4.86155	4.91633	5.34507	4.36573	4.21375	4.29705	4.33973
13-20049728-20049956	3.68727	3.54653	3.3891	3.44572	3.78636	3.56316	2.99582	2.99582	2.99582	2.99582	4.11702	4.42025
13-20056949-20057054	3.30741	2.99582	2.99582	3.62955	3.54168	3.56316	4.40023	2.99582	2.99582	2.99582	4.24638	4.10565
13-20058546-20058781	3.61543	3.44637	3.3891	4.49261	4.36994	4.77475	6.00025	4.26342	2.99582	4.21375	5.20674	5.58023
13-20064065-20064423	3.53344	3.44637	4.14842	3.88513	3.68912	3.48793	4.40023	2.99582	2.99582	2.99582	4.34536	4.05117
13-20090470-20090567	3.96475	3.98774	4.08555	3.98634	3.63449	3.68847	2.99582	2.99582	2.99582	2.99582	3.9431	3.79002
13-20101651-20101701	3.43562	3.44637	3.67288	2.99582	3.54168	3.39827	2.99582	2.99582	5.229	4.21375	3.91868	3.70793
13-20102932-20102982	3.91669	4.30735	3.55031	4.1592	3.18982	3.62912	2.99582	4.26342	4.87179	4.21375	3.7535	3.61406
13-20118338-20118412	4.24376	4.30735	4.20742	4.30556	4.35803	4.17407	4.91633	2.99582	4.87179	2.99582	4.43586	4.15713
13-20118532-20119411	6.29729	6.3408	6.06381	6.10837	6.40402	6.31297	6.8265	6.07742	6.26907	6.72537	6.47518	6.21132
13-20120336-20120921	6.03974	5.57162	6.12758	5.72997	6.24383	5.67077	6.00025	5.07737	6.11436	6.11503	6.41568	6.15147
13-20121233-20121365	4.01022	4.49462	4.31588	4.92006	5.09468	4.70055	4.40023	4.26342	4.36573	4.21375	5.0344	5.21113
13-20127377-20128386	5.87211	5.60786	5.94114	5.59286	5.96825	5.82505	6.00025	5.56789	6.53542	5.98167	6.23877	5.81953
13-20128524-20128825	4.77911	4.49462	4.7024	4.74854	4.85405	4.94268	2.99582	4.26342	5.229	4.67366	4.69357	4.59908
13-20136845-20137047	4.24376	4.07836	4.46006	4.43376	4.11603	3.96641	4.40023	4.26342	4.36573	4.67366	4.39156	4.38074
13-20142002-20142214	3.61543	3.77005	3.77531	3.44572	3.60521	3.56316	2.99582	4.26342	2.99582	2.99582	3.78371	3.93098
13-20160395-20160445	4.61883	3.88639	4.26309	3.98634	3.66241	3.62912	2.99582	4.26342	2.99582	2.99582	3.78371	3.8637
13-20160745-20161616	6.71934	6.44277	6.76041	6.33733	5.06862	5.11851	5.27952	5.34507	4.87179	5.98167	5.97658	5.54912
13-20163469-20163674	5.24044	5.0735	5.20533	5.20591	5.22354	5.29743	2.99582	5.34507	4.87179	4.67366	5.2887	5.39956
13-20165487-20165631	4.80036	4.70385	4.62711	4.43376	3.63449	3.56316	2.99582	2.99582	4.36573	2.99582	3.68878	3.8637
13-20165853-20166123	5.13161	5.17614	4.9932	4.92006	4.17513	4.20461	4.40023	2.99582	4.36573	2.99582	4.15577	4.15713
13-20171416-20171679	3.91669	3.88639	4.66535	4.70161	4.66004	5.11851	5.27952	4.73875	4.36573	4.21375	5.70222	5.6404
13-20174563-20175292	6.95146	7.3593	7.45975	7.52158	6.67245	6.7484	7.02145	7.37988	6.11436	6.23681	7.27022	7.54047
13-20182197-20182503	4.54284	4.57758	4.46006	4.74854	4.73111	4.70055	4.91633	5.07737	2.99582	4.67366	4.62211	4.49522
13-20189285-20189335	3.61543	4.12049	3.86476	4.23505	3.66241	3.96641	2.99582	2.99582	2.99582	4.21375	3.48815	3.70793
13-20190546-20190774	5.06509	5.33114	4.90363	5.17344	3.42832	3.48793	2.99582	4.73875	2.99582	2.99582	3.91868	3.61406
13-20191638-20192012	5.06509	4.79605	4.9342	4.95948	4.51393	4.53657	4.40023	4.73875	5.229	4.67366	5.09443	5.19072
13-20192238-20192563	4.80036	4.81805	4.80714	4.92006	4.39337	4.4685	4.40023	5.07737	4.87179	4.67366	4.95284	5.19072
13-20192725-20193068	5.75479	5.48311	5.52945	5.54392	4.58442	4.49165	4.40023	5.07737	4.87179	4.67366	5.09443	5.32736
13-20197269-20197582	4.75748	4.57758	4.80714	4.60181	4.65085	4.34479	4.91633	2.99582	2.99582	5.26379	4.5328	4.75394
13-20219698-20219829	3.8656	3.63046	4.01805	3.44572	3.33133	3.48793	2.99582	2.99582	2.99582	2.99582	3.84059	3.61406
13-20221830-20221956	4.20857	4.07836	4.31588	3.62955	3.18982	3.28086	2.99582	4.26342	2.99582	2.99582	3.53463	3.35457
13-20231805-20232455	5.39518	5.10862	5.99699	5.85466	5.20589	5.06253	4.91633	4.73875	5.229	6.23681	5.81953	5.75336
13-20238937-20239017	3.8656	3.63046	4.01805	3.62955	3.60521	3.56316	4.40023	2.99582	2.99582	4.21375	3.9431	4.10565
13-20247387-20247522	3.91669	3.83047	4.01805	3.62955	4.01969	3.79315	4.40023	4.26342	4.87179	4.67366	4.0124	3.79002
13-20258121-20258824	5.52186	5.42982	5.79086	5.41327	5.87738	5.94167	5.27952	5.75933	6.11436	5.66924	5.57981	5.54912
13-20270186-20270340	4.17209	3.98774	4.31588	4.23505	4.1607	4.00453	4.40023	4.26342	5.229	4.21375	4.24638	3.61406
13-20270572-20270675	4.4329	4.49462	3.94494	4.1592	3.91145	3.74281	2.99582	2.99582	2.99582	2.99582	3.86749	3.61406
13-20274362-20274743	5.25527	5.45673	5.75875	5.38554	4.48233	4.10993	5.27952	2.99582	2.99582	2.99582	4.60976	4.63172
13-20291218-20291268	3.61543	3.44637	3.55031	3.98634	3.5068	3.39827	2.99582	4.26342	4.36573	5.00275	3.72192	3.79002
13-20297304-20297419	4.27775	4.37346	4.36612	4.07685	3.18982	3.48793	2.99582	2.99582	2.99582	2.99582	3.4366	3.35457
13-20303702-20303893	4.20857	3.93861	3.67288	2.99582	3.60521	3.28086	2.99582	2.99582	4.36573	2.99582	3.7535	2.99582
13-20332469-20332519	4.09469	3.31505	3.77531	3.76895	3.38294	3.28086	2.99582	2.99582	2.99582	2.99582	3.21685	2.99582
13-20339151-20339561	5.46	5.01896	5.47059	5.03483	4.40489	4.53657	4.40023	5.07737	4.36573	4.67366	4.67022	4.83811
13-20340597-20341076	5.32706	5.41616	6.25847	5.83465	4.29639	4.62144	4.40023	4.26342	2.99582	5.00275	4.51945	5.06109
13-20344974-20345060	3.68727	3.70398	3.86476	3.76895	3.18982	3.39827	2.99582	4.26342	4.36573	2.99582	3.91868	4.10565
13-20349890-20349940	3.61543	3.31505	2.99582	3.44572	3.8087	3.79315	4.91633	2.99582	2.99582	2.99582	3.53463	3.61406
13-20350888-20351073	5.54583	5.42982	5.32232	4.92006	3.57436	3.28086	2.99582	2.99582	2.99582	4.21375	4.0124	3.93098
13-20351337-20351545	5.55766	5.19248	5.42987	5.23759	3.57436	3.39827	4.91633	4.26342	2.99582	4.21375	4.91484	4.5655
13-20354141-20354191	4.17209	3.98774	4.08555	4.07685	3.33133	3.56316	2.99582	2.99582	2.99582	2.99582	3.68878	3.50188
13-20354714-20355088	5.09878	5.86777	5.85294	6.35136	4.40489	4.75662	4.40023	5.56789	6.11436	5.66924	5.38619	5.81953
13-20359276-20359662	6.80421	6.70552	6.77628	6.72889	4.05295	4.23424	6.60066	5.92743	2.99582	4.21375	5.09443	5.32736
13-20360114-20360220	4.31066	4.30735	4.01805	4.1592	4.00258	4.10993	2.99582	2.99582	2.99582	2.99582	3.81269	4.10565
13-20369792-20370287	6.55024	6.40286	6.609	5.8744	4.18936	4.10993	4.91633	4.73875	5.229	5.00275	5.81953	5.23122
13-20370953-20371347	5.39518	5.24034	5.22957	5.17344	4.49296	4.26301	4.40023	5.75933	2.99582	4.67366	5.35219	5.08362
13-20378818-20379050	4.13418	4.49462	4.50418	4.07685	3.76331	3.48793	4.40023	2.99582	4.36573	4.21375	3.57724	3.70793
13-20387407-20387903	5.4726	5.41616	5.34454	4.79371	3.91145	3.84021	5.27952	2.99582	4.36573	2.99582	4.64641	4.69439
13-20391549-20391719	3.91669	4.37346	4.46006	5.0709	4.60379	4.53657	2.99582	5.34507	4.87179	5.00275	4.58468	4.75394
13-20402014-20402465	5.80489	5.37432	5.45038	5.70804	3.89196	4.04105	4.40023	4.73875	4.36573	4.21375	4.60976	4.29706
13-20405726-20405980	6.40395	6.39609	5.96935	5.81433	4.21721	4.10993	2.99582	4.26342	4.36573	4.21375	4.36099	4.20599
13-20412115-20412220	4.17209	4.34092	4.08555	3.98634	3.57436	3.84021	4.40023	4.26342	2.99582	2.99582	3.96683	3.61406
13-20414425-20414954	5.69218	6.12821	4.46006	5.14015	4.51393	4.6008	4.40023	5.07737	4.36573	4.67366	4.29705	4.59908
13-20419609-20420257	7.40493	7.37646	7.13707	7.40635	6.66833	6.50042	6.47272	6.9124	5.50949	4.21375	7.15114	7.18405
13-20425839-20426148	4.77911	5.33114	4.62711	5.0709	3.8087	4.04105	4.40023	4.73875	4.36573	5.26379	4.15577	4.49522
13-20430997-20431444	6.55602	6.83572	6.22396	6.29442	6.04077	6.52034	5.27952	5.92743	6.65194	6.64018	6.17577	6.47759
13-20431842-20431904	4.20857	3.88639	4.01805	3.98634	4.39337	4.51434	2.99582	4.26342	4.36573	5.26379	4.1366	4.15713
13-20433142-20433368	3.75185	3.77005	4.14842	3.88513	4.78178	4.44486	2.99582	4.26342	4.36573	4.21375	4.46443	4.33973
13-20442930-20443207	3.96475	3.83047	3.86476	4.1592	4.01969	3.68847	2.99582	4.73875	2.99582	2.99582	4.1366	4.05117
13-20444357-20444549	3.30741	3.31505	3.3891	3.44572	4.56472	4.70055	2.99582	4.26342	2.99582	2.99582	4.0124	4.20599
13-20457877-20458024	2.99582	3.54653	3.86476	2.99582	3.63449	3.84021	2.99582	4.73875	2.99582	2.99582	4.21113	4.5655
13-20461572-20461639	4.13418	4.16081	4.08555	4.37158	3.85146	3.56316	2.99582	5.07737	4.36573	2.99582	3.96683	3.8637
13-20465313-20465845	5.25527	5.25591	5.52945	5.77279	4.89245	5.07676	5.27952	5.07737	5.74175	4.67366	5.6029	5.6256
13-20474674-20474799	3.53344	3.77005	3.3891	3.44572	4.21721	4.31824	2.99582	2.99582	4.36573	2.99582	2.99582	2.99582
13-20475790-20476247	4.69017	4.96198	4.20742	5.0709	4.41629	4.64172	4.40023	4.26342	4.87179	5.26379	4.58468	4.9421
13-20476411-20476635	3.30741	3.63046	3.55031	3.62955	4.62284	4.20461	4.40023	2.99582	2.99582	4.67366	3.4366	3.79002
13-20482251-20482725	5.01284	6.19229	5.56733	6.12485	4.13115	4.26301	4.91633	2.99582	4.36573	4.21375	5.17563	5.38187
13-20488686-20488795	4.37352	4.16081	4.20742	2.99582	3.18982	3.39827	2.99582	2.99582	4.36573	2.99582	3.3081	3.35457
13-20489122-20489383	4.31066	3.70398	4.26309	3.76895	4.27068	3.56316	4.91633	2.99582	4.36573	2.99582	3.96683	3.35457
13-20492098-20492579	4.69017	4.88178	5.22957	5.32832	4.44981	4.23424	2.99582	4.73875	4.87179	4.21375	4.97143	4.69439
13-20494854-20494904	3.68727	3.98774	3.77531	3.88513	3.60521	3.74281	2.99582	2.99582	4.36573	2.99582	3.68878	3.70793
13-20495205-20495376	4.40362	4.62973	4.90363	4.79371	4.57461	4.6008	4.40023	4.26342	4.36573	4.21375	4.24638	4.33973
13-20495665-20495758	3.68727	3.77005	3.94494	3.62955	4.21721	4.31824	4.40023	2.99582	2.99582	4.21375	3.6168	3.61406
13-20504618-20504770	3.61543	3.44637	3.67288	3.62955	4.27068	4.04105	2.99582	4.73875	2.99582	4.21375	4.26355	4.25255
13-20505468-20505568	2.99582	3.44637	3.55031	3.44572	3.85146	3.88453	2.99582	2.99582	2.99582	2.99582	3.81269	3.79002
13-20505882-20505932	3.30741	3.70398	3.77531	3.76895	3.76331	3.79315	2.99582	2.99582	2.99582	2.99582	3.68878	3.79002
13-20506076-20506263	3.81092	4.23676	4.20742	4.30556	4.13115	4.14254	2.99582	4.73875	4.36573	2.99582	4.39156	4.5309
13-20525158-20526427	6.1205	6.04377	6.32506	6.12485	5.98507	5.99292	6.47272	4.73875	6.53542	7.08852	6.29211	6.25933
13-20538663-20538841	3.8656	3.77005	4.96404	3.88513	4.18936	4.00453	2.99582	5.07737	2.99582	2.99582	3.57724	3.8637
13-20566461-20567541	6.89346	6.96416	7.08714	6.87131	7.11143	7.17208	7.54916	7.13163	7.86206	7.2691	7.01288	7.07118
13-20616119-20616355	4.34256	4.30735	4.80714	4.1592	3.42832	3.39827	2.99582	4.26342	2.99582	2.99582	3.6168	3.50188
13-20636152-20636332	2.99582	3.63046	3.55031	3.44572	4.32149	4.29099	2.99582	2.99582	2.99582	2.99582	3.84059	3.93098
13-20703603-20703670	4.54284	4.75083	4.62711	4.49261	4.34599	4.10993	4.40023	4.26342	4.36573	2.99582	4.71646	4.38074
13-20703798-20704495	6.99028	6.98225	6.94716	6.85181	7.04805	7.16894	7.4171	7.26111	7.34693	7.42947	7.0706	7.09763
13-20712533-20712860	4.73546	4.83966	4.54664	4.87935	4.7397	4.75662	2.99582	4.26342	2.99582	4.67366	4.43586	4.66347
13-20714287-20714436	3.30741	3.63046	3.67288	3.44572	4.76513	4.71953	2.99582	2.99582	4.36573	2.99582	3.65384	3.8637
13-20717020-20717299	3.96475	3.54653	3.3891	4.07685	4.55474	4.68126	4.40023	4.73875	4.36573	2.99582	4.29705	4.29706
13-20721539-20721589	3.75185	3.70398	3.86476	3.76895	3.91145	3.68847	2.99582	2.99582	2.99582	2.99582	3.7535	4.20599
13-20721700-20721969	4.69017	4.70385	4.66535	4.79371	4.58442	4.31824	4.91633	5.07737	4.87179	4.21375	4.59729	4.49522
13-20722029-20722082	4.4329	3.93861	4.54664	4.43376	4.20338	3.74281	5.27952	4.26342	4.87179	2.99582	4.36099	3.79002
13-20723906-20724062	3.53344	3.44637	3.67288	3.44572	4.11603	4.17407	4.40023	4.73875	4.36573	2.99582	4.0124	3.99317
13-20728955-20729200	3.75185	3.63046	3.77531	3.76895	4.46075	4.23424	4.40023	2.99582	4.87179	5.00275	4.22891	4.33973
13-20750787-20750837	3.30741	2.99582	3.3891	3.44572	2.99582	3.39827	2.99582	2.99582	2.99582	2.99582	3.53463	3.70793
13-20757802-20757899	2.99582	2.99582	2.99582	2.99582	3.76331	4.00453	2.99582	4.26342	4.36573	2.99582	3.65384	3.70793
13-20773204-20774085	6.37147	6.5802	6.46923	6.52203	6.33273	6.2664	5.79927	5.75933	5.94046	6.23681	6.36356	6.35953
13-20789008-20789449	3.96475	3.31505	4.08555	3.44572	5.30842	5.47616	6.17593	6.65337	2.99582	4.21375	5.6029	5.25102
13-20795161-20795293	3.81092	4.0342	3.67288	4.83728	3.26997	3.28086	2.99582	4.26342	2.99582	2.99582	3.4366	4.42025
13-20813808-20814735	6.43569	6.28325	5.22957	5.32832	4.58442	4.31824	5.27952	5.56789	5.50949	5.26379	5.16773	4.86493
13-20828617-20828759	4.24376	3.88639	4.01805	3.62955	4.03648	3.79315	4.40023	4.26342	4.36573	2.99582	4.05571	3.79002
13-20873474-20873569	3.75185	4.12049	3.67288	3.44572	3.18982	3.28086	2.99582	2.99582	2.99582	2.99582	3.48815	3.50188
13-20882289-20882493	3.68727	3.63046	4.01805	4.07685	4.27068	4.26301	2.99582	2.99582	2.99582	2.99582	3.72192	3.79002
13-20902082-20903185	6.99876	6.899	7.05503	6.75013	6.59211	6.46999	6.33209	6.33651	7.27639	6.88186	6.71713	6.70861
13-20924923-20924990	3.91669	3.44637	3.86476	3.44572	3.78636	3.84021	2.99582	2.99582	2.99582	2.99582	3.91868	3.61406
13-20939667-20940079	4.77911	5.48311	5.25338	5.54392	4.61335	4.73822	4.91633	4.26342	2.99582	4.21375	4.5328	4.69439
13-20943479-20943799	5.08204	5.76535	5.1036	4.87935	4.9871	5.09082	4.40023	6.45017	5.229	5.26379	4.86565	4.81069
13-20947953-20948252	4.9207	5.83783	5.15546	5.44043	3.66241	3.62912	2.99582	4.73875	2.99582	2.99582	4.15577	4.42025
13-20950312-20950655	4.59405	4.96198	5.18063	5.38554	4.74824	4.6008	4.91633	2.99582	2.99582	5.00275	4.84542	4.78264
13-20991014-20991121	3.53344	3.54653	3.67288	3.88513	3.9491	3.88453	2.99582	2.99582	4.36573	4.21375	3.6168	3.61406
13-20993905-20994002	4.05345	3.54653	4.08555	3.98634	3.18982	3.28086	4.91633	2.99582	2.99582	2.99582	3.48815	3.50188
13-20995343-20995457	4.56873	4.12049	3.86476	3.62955	3.5068	3.48793	2.99582	2.99582	2.99582	4.21375	3.68878	3.50188
13-20997782-20997910	3.81092	3.63046	3.77531	2.99582	3.26997	2.99582	2.99582	2.99582	2.99582	2.99582	3.48815	2.99582
13-21014244-21015082	4.48922	4.30735	4.73833	4.30556	5.5759	5.72413	6.17593	4.73875	5.74175	4.21375	5.65346	5.23122
13-21017416-21017615	4.82124	4.0342	4.4141	3.98634	3.8087	3.56316	2.99582	4.26342	2.99582	2.99582	4.42129	3.8637
13-21022446-21022626	3.43562	3.54653	2.99582	3.44572	3.8087	3.88453	4.91633	2.99582	2.99582	2.99582	3.98992	3.70793
13-21033278-21034263	5.25527	4.37346	5.91236	4.92006	6.05992	5.88846	6.33209	5.07737	4.87179	5.00275	6.3866	6.12056
13-21039150-21039409	3.75185	3.31505	3.67288	3.62955	3.85146	3.84021	2.99582	4.26342	2.99582	2.99582	4.58468	4.10565
13-21047716-21047766	3.53344	3.31505	3.67288	3.44572	3.54168	3.39827	2.99582	2.99582	2.99582	4.21375	3.72192	3.61406
13-21050344-21050488	4.40362	4.46556	4.20742	4.1592	4.20338	3.96641	2.99582	2.99582	2.99582	2.99582	3.98992	3.50188
13-21053328-21053551	4.56873	4.27266	4.7024	4.54851	4.53452	4.51434	2.99582	4.26342	2.99582	2.99582	3.72192	3.35457
13-21060310-21061759	7.40493	7.28487	7.20884	7.19101	7.47072	7.51605	7.27166	7.26111	7.41417	6.54956	7.31692	7.29783
13-21069596-21069766	4.99494	4.62973	4.73833	4.43376	4.13115	3.88453	4.40023	4.73875	2.99582	2.99582	4.21113	4.29706
13-21075561-21075877	4.75748	4.49462	4.50418	4.65277	4.32149	4.31824	2.99582	2.99582	4.36573	4.21375	4.36099	4.10565
13-21076158-21076208	4.13418	3.93861	3.77531	3.62955	3.66241	3.62912	4.91633	2.99582	2.99582	4.21375	3.7535	3.79002
13-21079746-21079978	4.99494	3.88639	4.9932	4.54851	4.1607	4.00453	4.40023	4.73875	2.99582	2.99582	4.60976	4.49522
13-21110876-21111043	4.40362	4.34092	4.36612	4.43376	4.43875	4.44486	4.40023	5.07737	4.36573	4.67366	4.49228	4.49522
13-21121648-21121698	2.99582	2.99582	2.99582	2.99582	3.60521	3.39827	2.99582	4.26342	2.99582	4.21375	3.37791	2.99582
13-21124882-21125076	4.17209	4.43571	4.01805	3.98634	3.85146	3.79315	2.99582	5.07737	4.36573	4.67366	4.40653	4.33973
13-21138653-21138802	3.68727	3.93861	3.77531	3.98634	4.58442	4.66166	4.40023	5.07737	4.36573	2.99582	4.0124	4.05117
13-21140092-21140631	6.77483	6.88464	6.4594	6.812	6.70296	6.97407	6.8265	7.19783	6.65194	7.15127	6.61525	6.70171
13-21141001-21141055	4.31066	4.40503	4.31588	4.07685	4.08503	4.20461	4.40023	4.26342	2.99582	4.67366	4.5328	4.10565
13-21176101-21176962	7.26442	7.21785	7.19712	7.15176	6.8058	6.85007	6.71804	7.26111	6.53542	7.47918	7.01917	7.00005
13-21180796-21180915	4.13418	4.07836	4.4141	4.23505	4.57461	4.70055	2.99582	5.56789	4.36573	5.00275	4.57192	4.33973
13-21203263-21203373	4.09469	4.19952	4.14842	4.07685	3.54168	3.48793	2.99582	2.99582	4.36573	2.99582	3.37791	3.70793
13-21232076-21232459	4.77911	4.98126	4.50418	4.60181	4.06913	3.62912	2.99582	4.73875	4.36573	2.99582	3.96683	4.15713
13-21233277-21233332	3.81092	3.83047	4.01805	3.76895	3.73947	3.92649	2.99582	2.99582	4.36573	2.99582	3.6168	3.70793
13-21240718-21240848	4.37352	4.27266	3.67288	4.1592	3.18982	3.39827	2.99582	2.99582	2.99582	2.99582	3.4366	3.79002
13-21242728-21243318	4.4329	4.67966	4.14842	4.60181	4.43875	4.44486	4.91633	4.26342	2.99582	4.67366	4.98974	4.89119
13-21256212-21256274	3.75185	3.77005	2.99582	3.62955	3.18982	2.99582	2.99582	2.99582	2.99582	4.21375	3.3081	2.99582
13-21282204-21282254	3.30741	2.99582	2.99582	2.99582	3.60521	3.68847	2.99582	2.99582	4.36573	2.99582	3.3081	3.35457
13-21297087-21297174	4.24376	4.43571	4.54664	4.49261	4.64159	4.55838	4.40023	4.26342	5.50949	4.67366	4.17458	4.20599
13-21297958-21298787	6.99453	6.92729	7.04198	7.16759	6.94655	7.06472	6.00025	6.98927	6.26907	7.15127	6.85748	6.90735
13-21310352-21310458	4.20857	3.93861	4.31588	4.54851	3.26997	3.39827	2.99582	2.99582	2.99582	5.00275	3.3081	3.61406
13-21314976-21315134	2.99582	2.99582	2.99582	2.99582	3.87197	3.68847	4.40023	2.99582	2.99582	2.99582	3.48815	2.99582
13-21326111-21326517	5.58102	5.48311	5.22957	5.03483	4.62284	5.22371	4.91633	4.26342	5.94046	5.83423	5.09443	5.50108
13-21402748-21402798	3.8656	2.99582	4.26309	3.44572	3.26997	2.99582	2.99582	2.99582	2.99582	2.99582	3.4366	3.35457
13-21405432-21405505	3.30741	3.44637	4.36612	3.62955	3.18982	3.39827	2.99582	2.99582	2.99582	2.99582	3.4366	2.99582
13-21420745-21420948	3.96475	3.98774	3.86476	3.98634	3.60521	3.92649	4.40023	4.26342	2.99582	2.99582	4.1366	4.10565
13-21435720-21436169	5.22543	4.65496	6.03746	5.26853	3.78636	3.68847	4.91633	5.07737	2.99582	4.21375	5.74416	5.94311
13-21453474-21453573	3.43562	3.31505	2.99582	3.62955	3.78636	3.88453	2.99582	2.99582	4.36573	2.99582	3.81269	4.05117
13-21458495-21459574	7.46729	7.45612	7.27719	7.25907	7.49985	7.62298	7.19301	7.26111	7.0412	6.80575	7.28595	7.27948
13-21465606-21466069	4.17209	4.07836	4.26309	4.43376	5.13907	5.33281	4.40023	5.92743	2.99582	5.00275	5.14375	5.56476
13-21476865-21477308	5.1949	5.36008	5.38788	5.70804	5.30293	5.42282	5.56406	6.07742	4.87179	5.98167	5.58562	5.43426
13-21479020-21479100	4.17209	4.23676	4.31588	4.30556	4.18936	4.00453	2.99582	2.99582	4.36573	2.99582	3.98992	3.93098
13-21511542-21512189	5.09878	5.33114	4.62711	4.99771	3.57436	3.56316	4.40023	2.99582	5.50949	2.99582	3.21685	3.50188
13-21541261-21541547	4.34256	4.0342	4.20742	3.88513	4.10066	3.96641	4.40023	5.07737	2.99582	2.99582	4.50595	4.42025
13-21542124-21542174	3.30741	3.70398	3.86476	3.44572	3.78636	3.62912	2.99582	2.99582	2.99582	2.99582	3.96683	3.70793
13-21551046-21551158	4.17209	3.93861	4.26309	4.30556	4.13115	3.96641	2.99582	4.26342	2.99582	2.99582	3.4366	3.61406
13-21558110-21558221	3.43562	3.63046	4.08555	3.88513	3.9673	3.84021	4.40023	2.99582	2.99582	2.99582	3.48815	3.35457
13-21595548-21595733	4.64309	4.83966	4.31588	4.43376	3.76331	3.28086	4.40023	2.99582	2.99582	2.99582	3.4366	3.50188
13-21603502-21604288	7.3792	7.47536	7.56821	7.65093	7.51477	7.65916	7.48465	7.97744	7.0412	8.00525	7.24718	7.44087
13-21617024-21617074	3.43562	3.31505	2.99582	3.44572	3.76331	3.88453	4.40023	4.26342	2.99582	2.99582	3.9431	3.79002
13-21625491-21625601	3.96475	3.93861	4.08555	4.07685	3.93049	3.84021	2.99582	4.73875	2.99582	4.21375	4.09703	4.05117
13-21637128-21637634	6.87973	6.50689	6.94716	6.97403	6.24661	5.92667	6.47272	6.55539	5.74175	5.26379	6.67245	6.73586
13-21641753-21641804	4.27775	3.83047	4.4141	3.98634	2.99582	3.28086	2.99582	2.99582	2.99582	2.99582	2.99582	3.35457
13-21657623-21657810	5.04791	4.67966	4.73833	4.65277	3.38294	3.48793	4.40023	4.26342	2.99582	4.21375	3.68878	3.35457
13-21663155-21663520	5.36834	5.34569	5.82225	5.46705	4.18936	3.88453	5.27952	5.56789	4.36573	2.99582	4.89539	4.81069
13-21669712-21669769	4.54284	4.0342	4.31588	3.98634	4.05295	3.79315	4.40023	2.99582	2.99582	4.21375	4.34536	4.10565
13-21670002-21670182	5.21025	4.60394	4.77322	4.74854	4.48233	4.31824	4.91633	4.26342	4.87179	5.48166	4.73893	4.59908
13-21670710-21671148	6.09676	6.00851	6.0507	6.1889	5.83335	5.60576	5.56406	6.07742	5.50949	6.34891	5.99394	6.01231
13-21673618-21673935	5.36834	5.00024	5.27676	4.79371	5.00105	5.06253	2.99582	4.26342	5.229	5.83423	5.31729	5.50108
13-21675364-21675441	4.31066	4.62973	4.26309	3.76895	4.06913	3.84021	2.99582	2.99582	4.36573	4.21375	4.19302	4.29706
13-21679905-21680135	4.37352	4.12049	4.54664	4.1592	3.8087	3.62912	5.56406	2.99582	2.99582	4.67366	4.93398	4.78264
13-21683056-21683594	5.87211	5.28652	6.26979	5.66312	3.66241	3.62912	5.27952	4.26342	2.99582	2.99582	4.0766	3.99317
13-21684863-21685043	3.75185	3.31505	3.94494	3.98634	3.5068	3.56316	4.40023	2.99582	2.99582	4.21375	4.42129	4.38074
13-21688121-21688291	4.9207	4.92252	4.50418	4.1592	3.46924	3.28086	2.99582	4.26342	2.99582	2.99582	3.4366	3.8637
13-21696980-21697031	3.81092	3.70398	3.86476	4.07685	3.42832	3.56316	2.99582	2.99582	2.99582	2.99582	3.72192	3.8637
13-21698554-21698610	2.99582	2.99582	3.3891	2.99582	3.46924	3.48793	2.99582	2.99582	2.99582	2.99582	3.81269	3.93098
13-21703888-21704136	4.93967	4.43571	5.56733	4.87935	4.11603	3.88453	2.99582	4.73875	4.36573	4.21375	4.70507	4.59908
13-21704238-21704328	3.68727	3.63046	4.46006	3.88513	3.73947	3.56316	2.99582	4.73875	4.36573	4.21375	4.0124	3.93098
13-21717875-21718080	5.26994	5.05557	4.62711	4.43376	3.9673	3.48793	4.91633	4.26342	2.99582	2.99582	4.0124	4.15713
13-21719602-21719702	4.31066	4.37346	3.94494	3.76895	3.5068	3.28086	2.99582	2.99582	2.99582	4.21375	3.53463	3.61406
13-21734070-21734120	3.96475	3.70398	4.01805	3.88513	3.18982	3.28086	2.99582	4.26342	2.99582	2.99582	3.48815	3.50188
13-21746787-21746845	3.30741	3.44637	2.99582	3.44572	3.66241	3.92649	2.99582	2.99582	2.99582	2.99582	3.53463	3.93098
13-21749476-21749630	4.13418	3.88639	3.86476	3.76895	3.46924	3.39827	4.40023	4.26342	2.99582	2.99582	3.78371	3.61406
13-21753208-21753369	3.30741	3.98774	2.99582	3.88513	3.68912	3.68847	2.99582	4.73875	2.99582	2.99582	4.05571	4.38074
13-21757825-21758168	3.43562	3.98774	3.67288	4.07685	3.73947	3.96641	4.40023	4.73875	2.99582	4.21375	4.19302	4.75394
13-21812139-21812548	5.17936	5.09118	5.02171	4.07685	4.57461	4.00453	4.91633	5.07737	4.87179	4.21375	5.20674	4.78264
13-21813906-21814081	4.61883	4.79605	3.77531	3.62955	3.38294	2.99582	2.99582	4.26342	2.99582	2.99582	3.48815	3.50188
13-21822177-21822250	3.43562	3.31505	2.99582	2.99582	3.33133	3.28086	2.99582	2.99582	2.99582	2.99582	3.91868	3.61406
13-21833783-21833873	3.43562	2.99582	3.67288	3.44572	3.87197	3.39827	4.40023	4.26342	2.99582	2.99582	3.72192	4.05117
13-21849277-21849567	4.24376	4.27266	4.01805	4.07685	4.29639	3.96641	2.99582	5.07737	4.36573	2.99582	4.0766	4.38074
13-21852163-21852218	4.09469	3.88639	3.77531	3.44572	2.99582	2.99582	2.99582	2.99582	2.99582	2.99582	2.99582	3.50188
13-21872956-21873090	3.91669	3.44637	4.20742	4.07685	3.26997	2.99582	2.99582	2.99582	2.99582	2.99582	2.99582	3.50188
13-21909496-21909546	3.96475	3.31505	3.77531	3.76895	3.38294	2.99582	2.99582	4.26342	2.99582	2.99582	3.37791	3.50188
13-21912529-21912579	3.43562	3.31505	3.3891	2.99582	3.18982	3.28086	2.99582	2.99582	2.99582	2.99582	3.68878	3.70793
13-21938520-21938626	4.17209	4.07836	3.3891	2.99582	3.42832	3.48793	4.40023	2.99582	2.99582	4.21375	3.4366	3.50188
13-21997876-21997941	3.68727	3.54653	3.3891	2.99582	3.26997	3.48793	4.40023	2.99582	2.99582	2.99582	3.48815	3.70793
13-22040787-22041027	4.4329	4.12049	4.31588	4.1592	4.58442	4.44486	6.00025	4.73875	2.99582	4.21375	4.37638	4.05117
13-22047564-22047851	4.82124	3.54653	4.26309	3.88513	3.38294	3.56316	4.40023	2.99582	2.99582	2.99582	3.4366	2.99582
13-22107283-22107849	4.80036	4.37346	5.1036	4.54851	5.28631	5.14561	5.79927	5.56789	4.36573	4.21375	5.23714	5.01482
13-22135954-22136004	3.68727	3.88639	3.55031	3.88513	3.18982	2.99582	2.99582	2.99582	2.99582	2.99582	3.7535	2.99582
13-22235207-22235949	5.04791	5.37432	5.42987	5.29876	4.64159	4.31824	5.27952	5.34507	2.99582	2.99582	4.95284	5.12752
13-22278447-22278497	3.68727	3.63046	4.01805	3.88513	3.42832	3.28086	2.99582	2.99582	2.99582	2.99582	3.7535	3.35457
13-22278558-22278748	4.20857	3.93861	3.86476	3.44572	3.5068	3.48793	2.99582	2.99582	2.99582	2.99582	3.6168	3.70793
13-22406947-22407151	3.96475	3.98774	3.77531	3.62955	2.99582	3.39827	2.99582	2.99582	2.99582	2.99582	3.21685	2.99582
13-22468095-22468312	2.99582	2.99582	2.99582	2.99582	4.01969	4.00453	2.99582	4.26342	2.99582	2.99582	3.53463	3.61406
13-22648153-22648379	4.01022	3.88639	3.86476	3.76895	3.73947	3.39827	4.91633	2.99582	2.99582	2.99582	4.11702	4.66347
13-22648424-22648860	4.61883	4.19952	4.96404	5.14015	4.62284	4.26301	5.56406	5.75933	2.99582	5.00275	5.53844	6.07826
13-22665665-22665737	3.53344	3.70398	3.67288	3.44572	3.54168	3.56316	2.99582	2.99582	4.87179	4.21375	4.11702	3.8637
13-22703740-22703911	3.96475	3.63046	3.94494	2.99582	2.99582	2.99582	4.40023	4.26342	2.99582	2.99582	3.37791	2.99582
13-22789450-22789557	4.4329	4.57758	4.01805	4.07685	3.89196	3.48793	2.99582	4.26342	4.87179	4.21375	4.1366	4.10565
13-22793468-22794100	5.48509	5.48311	5.96935	5.83465	4.83043	4.64172	5.56406	5.56789	4.36573	5.00275	6.01959	5.76685
13-22796230-22796280	3.75185	3.77005	4.20742	3.62955	3.9491	3.68847	2.99582	2.99582	2.99582	4.21375	3.89349	3.8637
13-22801166-22801359	4.37352	4.0342	4.4141	3.76895	3.5068	3.56316	4.40023	2.99582	4.36573	4.21375	4.21113	3.70793
13-22813079-22813129	3.68727	3.70398	4.01805	3.62955	3.57436	3.28086	2.99582	2.99582	4.87179	5.00275	4.09703	3.93098
13-22813977-22814529	5.60399	4.98126	5.67503	5.14015	4.2443	3.88453	5.79927	4.73875	2.99582	4.21375	5.44532	5.30868
13-22828138-22828330	4.20857	3.70398	4.58757	3.88513	3.78636	3.39827	2.99582	4.26342	2.99582	2.99582	4.29705	4.10565
13-22875045-22875130	3.53344	3.77005	4.20742	3.62955	3.38294	3.56316	2.99582	2.99582	2.99582	2.99582	3.86749	3.50188
13-22883479-22883847	4.80036	4.88178	4.66535	4.30556	4.64159	4.00453	5.79927	2.99582	2.99582	4.21375	4.26355	4.05117
13-22883908-22884382	5.21025	4.75083	4.7024	4.54851	4.84623	4.55838	5.27952	2.99582	5.229	4.21375	4.42129	4.15713
13-22893287-22894044	5.13161	4.90231	5.29974	4.60181	5.07518	4.31824	4.40023	4.26342	4.87179	4.67366	5.30307	4.86493
13-22914739-22914789	4.17209	3.54653	3.94494	3.98634	3.9673	3.62912	2.99582	2.99582	2.99582	2.99582	4.03432	3.79002
13-22915107-22915157	4.24376	3.77005	4.08555	3.62955	3.89196	3.74281	2.99582	2.99582	2.99582	4.21375	4.22891	3.70793
13-22915318-22915852	5.99754	5.44334	5.40904	5.26853	5.5714	5.23629	4.40023	2.99582	5.229	4.67366	5.78987	5.14893
13-22925945-22926699	6.00608	5.49612	5.54852	5.70804	5.9884	5.36728	5.27952	4.73875	5.74175	5.26379	5.90027	5.54912
13-22931693-22931830	3.91669	4.12049	4.14842	3.88513	3.18982	2.99582	2.99582	2.99582	2.99582	2.99582	3.21685	2.99582
13-22965198-22965254	3.96475	3.77005	2.99582	3.62955	3.42832	3.28086	4.40023	2.99582	2.99582	2.99582	3.4366	2.99582
13-23020333-23020497	4.09469	4.16081	4.4141	4.54851	4.33381	4.37069	4.40023	4.26342	4.36573	2.99582	4.26355	4.66347
13-23025969-23026090	4.34256	4.43571	4.26309	4.23505	3.46924	3.68847	4.40023	2.99582	2.99582	2.99582	3.96683	4.10565
13-23045059-23045166	3.68727	3.31505	3.94494	3.44572	3.33133	3.56316	2.99582	2.99582	2.99582	2.99582	3.68878	2.99582
13-23065543-23065593	3.43562	3.70398	3.86476	3.44572	3.83038	3.68847	2.99582	2.99582	4.87179	2.99582	4.0766	3.61406
13-23065735-23065929	3.8656	4.0342	4.14842	4.07685	4.28362	4.10993	4.40023	2.99582	2.99582	2.99582	4.9988	4.33973
13-23066108-23066489	3.96475	3.83047	4.31588	4.23505	5.47324	5.27331	5.56406	6.33651	5.50949	2.99582	5.50196	5.28974
13-23088024-23088081	3.68727	3.44637	3.3891	3.76895	3.68912	3.74281	4.91633	4.26342	2.99582	2.99582	3.65384	3.35457
13-23159359-23159409	3.43562	3.31505	3.3891	3.44572	3.71477	3.39827	4.40023	2.99582	2.99582	4.21375	3.4366	3.50188
13-23176728-23176882	2.99582	2.99582	3.3891	2.99582	3.38294	3.28086	2.99582	2.99582	2.99582	2.99582	3.86749	3.70793
13-23212686-23212907	4.20857	4.0342	4.20742	3.76895	3.42832	3.48793	2.99582	2.99582	2.99582	4.21375	4.0124	3.61406
13-23212945-23212995	4.20857	3.70398	3.55031	3.44572	3.26997	3.39827	2.99582	2.99582	2.99582	4.21375	3.72192	3.35457
13-23289841-23290147	4.01022	3.83047	3.67288	2.99582	3.66241	3.56316	4.40023	2.99582	2.99582	2.99582	3.3081	2.99582
13-23321329-23322172	6.04803	5.22458	5.15546	4.43376	4.1607	3.88453	4.91633	4.73875	4.36573	5.00275	4.47844	4.05117
13-23322823-23323078	5.17936	4.75083	4.20742	3.76895	3.33133	3.48793	2.99582	2.99582	2.99582	4.21375	3.68878	2.99582
13-23325422-23325548	4.37352	4.40503	4.01805	4.49261	3.26997	3.39827	2.99582	2.99582	2.99582	2.99582	2.99582	2.99582
13-23348413-23348714	3.61543	3.44637	3.77531	2.99582	4.14604	4.20461	2.99582	2.99582	2.99582	4.21375	4.0124	3.99317
13-23375053-23375816	7.32969	7.57683	7.37397	7.31698	7.19941	7.24242	7.19301	7.19783	7.53989	7.74597	7.16445	7.16918
13-23399197-23399443	3.61543	2.99582	4.08555	3.98634	4.14604	4.51434	2.99582	4.73875	2.99582	2.99582	3.37791	2.99582
13-23406969-23407144	3.43562	3.31505	3.77531	2.99582	4.17513	4.42069	2.99582	2.99582	4.36573	4.21375	3.86749	4.05117
13-23427476-23427629	4.61883	3.93861	4.08555	3.98634	3.33133	3.68847	2.99582	2.99582	2.99582	2.99582	3.68878	3.35457
13-23433187-23433237	3.43562	3.44637	3.3891	2.99582	3.63449	3.39827	2.99582	4.73875	2.99582	2.99582	3.57724	3.61406
13-23445886-23446084	4.34256	3.98774	3.77531	4.07685	3.91145	3.74281	2.99582	2.99582	2.99582	2.99582	3.84059	3.79002
13-23455926-23456033	4.4329	3.88639	4.14842	4.07685	3.42832	3.39827	2.99582	2.99582	2.99582	2.99582	3.4366	3.70793
13-23466319-23466934	5.85324	5.85786	5.72587	5.56861	5.58486	5.634	4.91633	5.75933	5.50949	6.45278	5.76975	5.54912
13-23488530-23488580	3.53344	2.99582	3.67288	3.44572	2.99582	3.28086	2.99582	2.99582	5.94046	5.48166	3.4366	2.99582
13-23505221-23505281	3.91669	3.31505	3.55031	3.44572	3.26997	3.39827	2.99582	2.99582	4.87179	2.99582	3.4366	2.99582
13-23511103-23511235	3.75185	3.93861	2.99582	3.62955	3.8087	3.84021	4.40023	2.99582	2.99582	4.21375	3.78371	3.70793
13-23511493-23511543	3.61543	3.54653	2.99582	3.44572	3.66241	3.79315	2.99582	2.99582	4.87179	2.99582	3.65384	3.70793
13-23529983-23530185	4.17209	4.23676	3.86476	4.43376	3.5068	3.62912	2.99582	5.07737	2.99582	2.99582	4.17458	4.05117
13-23530449-23530928	4.34256	4.65496	4.62711	4.70161	4.32149	4.4685	4.91633	4.73875	4.36573	2.99582	4.46443	4.72453
13-23541267-23541537	3.53344	3.63046	4.36612	3.88513	4.6961	4.75662	2.99582	4.26342	4.36573	2.99582	4.63432	4.99104
13-23551790-23551921	4.17209	4.16081	3.67288	3.44572	3.46924	3.48793	2.99582	2.99582	2.99582	2.99582	3.21685	3.50188
13-23554131-23554206	4.17209	3.98774	4.54664	4.23505	3.60521	3.68847	5.27952	4.26342	2.99582	4.21375	3.48815	3.50188
13-23558795-23559476	5.89996	5.84788	6.30321	6.26507	6.59862	6.65702	6.00025	6.21291	4.36573	5.00275	6.07767	6.16162
13-23567872-23568032	2.99582	2.99582	2.99582	2.99582	4.13115	4.00453	4.40023	4.26342	2.99582	2.99582	3.3081	3.70793
13-23570232-23570807	5.36834	5.68886	4.66535	4.65277	4.17513	4.14254	2.99582	2.99582	5.74175	4.21375	4.09703	3.93098
13-23578747-23579696	7.27493	7.12739	7.10607	7.3381	7.77228	7.90678	7.34622	7.26111	7.27639	7.42947	7.02961	7.06047
13-23599402-23599561	4.09469	3.88639	3.55031	3.88513	3.68912	2.99582	2.99582	2.99582	2.99582	2.99582	3.53463	3.50188
13-23609281-23609602	4.4329	4.79605	4.08555	4.07685	4.03648	4.07613	4.91633	4.26342	4.87179	5.00275	4.21113	4.20599
13-23615584-23615988	4.56873	4.98126	4.36612	4.60181	4.58442	4.49165	5.27952	4.26342	2.99582	2.99582	5.17563	4.99104
13-23618366-23618585	5.13161	4.30735	4.90363	3.98634	4.57461	3.62912	4.40023	2.99582	2.99582	2.99582	4.62211	3.8637
13-23619858-23619916	3.53344	3.63046	3.3891	3.76895	3.9491	3.79315	2.99582	4.26342	2.99582	2.99582	3.6168	3.79002
13-23621373-23621491	4.48922	3.54653	4.66535	3.88513	3.38294	3.28086	2.99582	2.99582	2.99582	2.99582	3.81269	3.50188
13-23629521-23629714	4.31066	4.34092	3.94494	3.62955	3.54168	3.62912	2.99582	2.99582	2.99582	4.21375	4.43586	4.25255
13-23643641-23644081	4.37352	5.17614	3.55031	3.76895	3.54168	3.28086	2.99582	2.99582	2.99582	2.99582	3.37791	3.35457
13-23654004-23654628	5.22543	5.44334	4.96404	4.83728	4.30902	4.17407	5.56406	4.26342	5.94046	5.48166	4.50595	4.20599
13-23671995-23672152	4.64309	3.88639	4.80714	4.07685	3.5068	3.68847	2.99582	2.99582	4.36573	5.26379	4.42129	4.25255
13-23674303-23674353	3.75185	3.93861	4.26309	3.76895	4.05295	3.88453	4.91633	2.99582	4.87179	2.99582	3.86749	4.15713
13-23674928-23675377	5.72384	5.68886	6.32506	6.02295	5.35686	5.46566	5.56406	5.07737	2.99582	4.21375	5.65896	5.73973
13-23679229-23679334	3.61543	3.31505	3.3891	3.62955	3.42832	2.99582	2.99582	2.99582	5.50949	5.83423	3.48815	2.99582
13-23695571-23696073	4.73546	4.98126	4.7024	4.70161	4.42758	4.55838	4.40023	2.99582	4.36573	5.00275	4.77186	4.9421
13-23703192-23703416	4.13418	4.0342	3.94494	3.88513	3.83038	4.00453	4.40023	4.26342	4.87179	2.99582	4.36099	4.25255
13-23715925-23716016	3.68727	3.54653	3.77531	3.88513	3.83038	3.79315	4.91633	2.99582	4.36573	2.99582	3.78371	3.8637
13-23719228-23719295	4.09469	4.07836	4.01805	2.99582	3.38294	3.28086	2.99582	4.26342	2.99582	2.99582	3.37791	3.50188
13-23731168-23731218	3.43562	3.31505	2.99582	2.99582	3.38294	3.39827	2.99582	2.99582	2.99582	2.99582	3.81269	3.79002
13-23743243-23744091	5.98894	6.46876	6.21227	6.25016	5.07518	4.98896	4.40023	5.56789	5.229	5.26379	6.00682	6.27808
13-23744404-23744508	5.04791	4.86089	4.66535	4.60181	4.10066	3.56316	4.40023	2.99582	2.99582	2.99582	4.5328	4.49522
13-23748998-23749309	3.68727	4.12049	4.73833	4.37158	5.2118	5.0189	6.00025	5.56789	2.99582	5.00275	4.94345	4.89119
13-23749589-23749697	3.43562	3.44637	3.67288	3.44572	4.54468	4.42069	2.99582	5.07737	4.36573	2.99582	3.53463	3.70793
13-23751259-23751403	5.25527	5.0735	5.27676	4.79371	4.40489	4.14254	4.40023	4.26342	4.36573	2.99582	4.93398	4.33973
13-23752668-23752771	3.81092	3.88639	4.9342	4.74854	3.9491	3.96641	2.99582	2.99582	2.99582	2.99582	4.24638	4.05117
13-23753494-23753780	5.26994	5.25591	5.75875	5.20591	6.03433	6.19975	6.60066	5.92743	4.36573	4.67366	6.16816	6.1717
13-23754683-23754766	3.68727	3.77005	3.94494	3.62955	4.08503	4.00453	2.99582	2.99582	2.99582	2.99582	4.1366	3.99317
13-23771528-23772216	5.55766	5.19248	5.86803	5.03483	4.10066	3.39827	5.79927	5.34507	4.36573	2.99582	4.98974	4.33973
13-23778852-23779490	5.70281	5.70005	5.80664	5.38554	4.67821	4.87821	5.56406	4.73875	2.99582	2.99582	6.22053	5.95488
13-23779884-23780017	3.43562	3.31505	3.3891	2.99582	4.14604	4.04105	2.99582	4.73875	2.99582	2.99582	3.72192	3.79002
13-23790705-23791050	3.43562	2.99582	3.3891	2.99582	4.49296	3.88453	2.99582	4.26342	2.99582	2.99582	3.21685	2.99582
13-23794719-23794834	4.24376	3.77005	4.01805	3.76895	3.5068	3.39827	4.40023	2.99582	2.99582	2.99582	4.1366	3.61406
13-23796648-23796770	3.68727	3.63046	4.01805	3.62955	4.2443	4.17407	4.91633	2.99582	4.36573	2.99582	3.86749	3.70793
13-23817657-23817960	3.43562	2.99582	3.55031	3.44572	3.54168	3.28086	2.99582	4.26342	4.87179	4.21375	4.43586	3.93098
13-23817969-23818026	2.99582	2.99582	3.3891	3.44572	3.46924	3.28086	2.99582	2.99582	4.87179	4.21375	4.15577	4.20599
13-23822552-23822602	3.43562	3.44637	3.67288	3.44572	3.26997	3.48793	2.99582	2.99582	5.229	5.26379	3.37791	3.35457
13-23840570-23840785	3.30741	2.99582	3.55031	2.99582	4.01969	3.84021	2.99582	4.73875	2.99582	2.99582	4.65838	4.59908
13-23850464-23850620	3.43562	2.99582	3.3891	3.44572	3.54168	3.48793	4.40023	2.99582	2.99582	2.99582	4.15577	3.99317
13-23859263-23859752	4.24376	4.46556	4.96404	4.60181	5.32476	5.50719	6.00025	5.75933	2.99582	5.00275	6.26035	5.85777
13-23868529-23868858	5.50971	5.05557	5.64006	5.61668	3.66241	3.48793	4.91633	4.73875	2.99582	2.99582	5.07756	4.96681
13-23876392-23876467	3.75185	3.44637	3.94494	3.62955	3.8087	3.62912	2.99582	2.99582	4.36573	4.21375	3.78371	3.99317
13-23888493-23888543	4.4329	4.16081	4.31588	4.49261	4.20338	4.14254	2.99582	4.26342	4.36573	4.21375	4.15577	4.10565
13-23888675-23889601	7.2034	7.23302	7.11855	7.17544	7.24559	7.42964	7.48465	7.13163	7.0412	7.32457	7.11242	7.18898
13-23903659-23904517	4.34256	4.62973	4.46006	4.54851	5.35156	5.14561	4.40023	4.73875	2.99582	4.21375	4.69357	4.9421
13-23909576-23909848	3.61543	3.70398	3.77531	3.44572	4.91493	4.6008	2.99582	4.26342	2.99582	2.99582	4.19302	3.79002
13-23911667-23911838	3.30741	3.83047	3.77531	3.62955	4.48233	4.34479	4.40023	2.99582	2.99582	2.99582	4.19302	4.05117
13-23912536-23912867	5.44728	6.26106	5.7424	6.04046	5.59819	5.43366	2.99582	4.26342	4.87179	5.26379	4.32951	4.59908
13-23915416-23915601	4.05345	4.62973	4.77322	4.49261	4.88486	4.92687	2.99582	2.99582	4.87179	4.67366	4.29705	4.81069
13-23921484-23921639	4.24376	4.0342	3.86476	4.07685	4.05295	3.92649	2.99582	4.26342	2.99582	2.99582	3.78371	3.79002
13-23956156-23956441	5.77505	5.75468	6.1645	6.0917	5.61139	5.46566	6.00025	4.26342	2.99582	4.67366	5.64238	5.51728
13-23960659-23960752	4.31066	3.88639	4.31588	4.07685	4.05295	4.37069	4.91633	2.99582	4.36573	4.67366	4.17458	4.33973
13-23963260-23963320	3.43562	3.31505	3.67288	2.99582	3.8087	3.88453	2.99582	2.99582	4.36573	2.99582	3.37791	3.50188
13-23964043-23964282	4.13418	3.98774	4.66535	4.54851	4.98006	4.66166	5.27952	5.07737	4.36573	2.99582	4.84542	4.83811
13-23966661-23966769	4.17209	3.98774	3.94494	4.23505	4.11603	4.17407	2.99582	2.99582	4.87179	2.99582	4.03432	4.33973
13-23966958-23967008	3.96475	3.83047	4.08555	4.23505	4.00258	3.96641	2.99582	2.99582	2.99582	2.99582	4.09703	4.20599
13-23969584-23970014	4.13418	4.81805	3.67288	3.98634	5.04872	5.26108	2.99582	4.73875	4.36573	2.99582	5.28146	5.14893
13-23979273-23979837	5.31301	4.88178	5.07688	4.70161	6.14298	6.31869	6.92729	5.92743	4.87179	5.48166	5.34528	5.23122
13-23980044-23980428	5.46	5.2713	5.34454	4.95948	6.49537	6.59268	6.8265	5.92743	5.50949	5.66924	5.22203	4.89119
13-23984506-23984905	4.73546	5.01896	4.14842	4.1592	3.87197	3.68847	2.99582	2.99582	2.99582	5.00275	4.32951	4.10565
13-24012670-24012947	3.75185	3.93861	3.77531	3.44572	4.59415	4.29099	5.27952	4.26342	2.99582	2.99582	4.67022	4.63172
13-24020450-24020534	3.8656	3.98774	3.86476	3.76895	3.9491	3.92649	4.40023	2.99582	4.36573	4.67366	4.15577	3.93098
13-24035496-24035715	3.8656	4.23676	4.50418	4.65277	3.89196	3.68847	5.56406	2.99582	2.99582	2.99582	4.70507	4.63172
13-24038513-24039232	4.82124	4.23676	5.32232	4.65277	4.43875	3.79315	5.79927	2.99582	6.65194	5.66924	4.87564	4.5309
13-24049651-24049726	3.61543	3.44637	3.67288	3.76895	3.85146	3.88453	4.40023	2.99582	4.36573	2.99582	4.03432	3.8637
13-24050291-24050588	4.80036	5.00024	4.66535	4.99771	4.55474	4.62144	2.99582	4.26342	5.229	5.26379	4.50595	3.93098
13-24053348-24053691	4.66686	5.10862	4.84014	5.03483	5.04202	5.26108	5.56406	4.73875	5.50949	5.00275	4.78264	4.78264
13-24059226-24059586	3.81092	4.16081	3.67288	4.1592	3.73947	3.88453	2.99582	2.99582	2.99582	2.99582	4.46443	4.29706
13-24060764-24060929	4.69017	4.55059	4.50418	4.65277	3.68912	3.48793	2.99582	2.99582	2.99582	2.99582	3.48815	3.50188
13-24064110-24064224	3.43562	2.99582	3.67288	2.99582	4.01969	3.88453	2.99582	4.26342	4.36573	2.99582	3.7535	3.93098
13-24064422-24064633	2.99582	3.54653	3.3891	3.44572	4.34599	4.26301	4.91633	2.99582	2.99582	2.99582	4.0124	3.99317
13-24071502-24071677	4.17209	3.93861	4.62711	4.30556	4.55474	4.53657	5.56406	4.26342	4.36573	2.99582	4.60976	4.5655
13-24073325-24073568	3.30741	3.31505	3.86476	2.99582	4.78178	4.34479	2.99582	2.99582	2.99582	2.99582	3.72192	3.50188
13-24074773-24074973	3.61543	4.23676	4.20742	3.98634	4.21721	4.31824	4.91633	4.26342	4.36573	4.67366	4.39156	4.20599
13-24083248-24083439	3.30741	2.99582	3.77531	3.44572	4.55474	3.84021	4.40023	2.99582	2.99582	2.99582	3.84059	3.70793
13-24085629-24085904	3.75185	4.12049	4.31588	3.88513	4.55474	4.6008	4.40023	2.99582	4.36573	2.99582	4.46443	4.63172
13-24087669-24087851	3.61543	2.99582	3.3891	3.62955	5.188	5.19819	5.27952	4.26342	5.50949	5.48166	4.84542	5.14893
13-24097107-24097325	4.66686	4.27266	4.77322	4.65277	3.91145	3.48793	4.40023	2.99582	2.99582	2.99582	4.55903	4.38074
13-24108213-24108506	4.59405	4.77365	4.62711	4.70161	3.71477	3.74281	2.99582	4.26342	4.36573	2.99582	3.7535	4.05117
13-24114869-24115096	3.8656	2.99582	4.54664	3.88513	4.49296	3.74281	2.99582	2.99582	2.99582	4.21375	4.50595	3.61406
13-24124752-24125016	3.91669	3.63046	3.94494	3.88513	4.70495	4.42069	4.91633	2.99582	2.99582	2.99582	4.86565	4.9421
13-24127087-24127575	4.64309	4.57758	5.7749	4.79371	6.44562	6.69253	6.47272	6.21291	5.229	4.21375	5.95012	6.15147
13-24129564-24129622	3.8656	3.54653	4.01805	3.62955	3.33133	3.56316	2.99582	2.99582	4.36573	4.21375	3.91868	4.05117
13-24135854-24136178	3.61543	3.88639	3.67288	3.62955	3.83038	3.48793	4.40023	2.99582	2.99582	2.99582	4.31341	4.20599
13-24136182-24136232	3.43562	3.77005	3.3891	3.88513	3.78636	3.39827	4.40023	2.99582	2.99582	2.99582	3.98992	3.99317
13-24148432-24149378	6.82347	6.83572	6.86798	6.98301	6.96843	6.99195	7.10979	6.33651	7.27639	6.88186	6.93729	7.16418
13-24154041-24154273	3.91669	4.07836	3.55031	3.44572	5.33017	5.32112	4.91633	4.26342	4.87179	4.67366	4.97143	4.9169
13-24160272-24161666	7.17	7.40016	7.13092	7.50301	7.42284	7.47857	7.10979	6.74504	7.34693	7.21139	7.34556	7.52499
13-24162283-24162355	4.17209	4.19952	4.01805	4.23505	4.35803	4.68126	2.99582	4.26342	4.36573	4.21375	4.5328	4.66347
13-24168555-24168605	3.30741	2.99582	2.99582	3.44572	3.68912	3.48793	4.40023	2.99582	2.99582	2.99582	3.37791	2.99582
13-24208426-24208607	4.51634	4.34092	4.26309	3.62955	3.57436	3.39827	2.99582	2.99582	2.99582	2.99582	3.53463	3.61406
13-24212786-24212962	3.43562	2.99582	3.3891	2.99582	3.60521	5.00401	2.99582	5.34507	2.99582	2.99582	4.22891	4.05117
13-24215809-24216438	5.89996	5.72216	5.12979	4.74854	5.16987	5.09082	4.91633	5.75933	4.87179	4.67366	5.19128	5.10576
13-24217632-24217793	4.05345	3.70398	4.31588	3.98634	4.35803	4.49165	4.40023	4.26342	4.36573	2.99582	4.55903	4.20599
13-24220181-24220354	4.54284	4.67966	4.58757	4.43376	4.57461	4.42069	4.40023	2.99582	4.36573	5.66924	4.34536	4.15713
13-24221158-24221279	3.30741	2.99582	3.3891	3.44572	4.06913	4.23424	2.99582	2.99582	2.99582	2.99582	3.72192	3.50188
13-24224841-24225200	3.43562	3.44637	3.77531	3.44572	3.71477	3.74281	4.40023	5.34507	2.99582	2.99582	4.69357	4.29706
13-24228926-24229122	4.09469	3.98774	4.31588	3.62955	4.32149	4.29099	4.40023	4.26342	4.36573	2.99582	4.22891	3.70793
13-24238932-24239445	3.53344	2.99582	3.67288	2.99582	4.56472	4.55838	2.99582	2.99582	2.99582	4.67366	4.78264	4.45837
13-24250790-24250896	2.99582	3.31505	3.3891	3.44572	3.26997	3.28086	2.99582	4.26342	2.99582	2.99582	3.6168	3.93098
13-24254099-24254450	4.71303	3.88639	5.51011	4.1592	3.57436	3.84021	4.40023	2.99582	4.36573	4.21375	4.22891	3.79002
13-24264942-24265214	4.51634	4.30735	4.62711	4.60181	4.10066	3.84021	4.40023	4.26342	2.99582	4.21375	4.40653	3.93098
13-24270646-24270854	4.95836	4.55059	5.12979	5.03483	4.67821	4.37069	2.99582	2.99582	5.50949	2.99582	5.0256	4.89119
13-24271594-24272352	5.94516	5.59588	5.69218	5.35724	6.05992	5.97119	4.91633	5.75933	5.229	6.34891	5.85334	5.61064
13-24274575-24274636	4.73546	3.88639	4.01805	2.99582	3.46924	3.39827	2.99582	2.99582	2.99582	2.99582	3.53463	3.50188
13-24307103-24307667	4.31066	3.98774	4.54664	4.49261	5.7567	6.14922	6.00025	6.33651	4.36573	5.66924	6.00682	5.87029
13-24328091-24328295	3.8656	4.0342	4.01805	2.99582	3.54168	3.84021	2.99582	2.99582	2.99582	2.99582	4.0124	3.79002
13-24328302-24328380	3.81092	3.83047	3.77531	3.44572	3.57436	3.74281	2.99582	4.26342	2.99582	2.99582	3.98992	3.93098
13-24341500-24341786	3.8656	3.83047	4.31588	4.23505	4.17513	4.51434	4.40023	2.99582	4.87179	4.21375	4.21113	4.15713
13-24348372-24349438	6.06446	5.72216	6.71994	6.62921	5.74483	6.15564	6.00025	6.45017	5.74175	6.34891	6.90363	6.85245
13-24361237-24361323	3.30741	3.31505	2.99582	3.62955	3.33133	3.28086	4.40023	2.99582	2.99582	2.99582	3.72192	3.70793
13-24388825-24388887	3.53344	3.44637	3.3891	3.62955	3.42832	3.28086	2.99582	2.99582	2.99582	2.99582	3.68878	3.70793
13-24459130-24459483	4.01022	4.37346	4.08555	4.1592	4.34599	3.96641	4.40023	5.07737	4.36573	2.99582	4.60976	4.59908
13-24495277-24495520	3.8656	4.37346	4.20742	4.49261	3.46924	3.39827	2.99582	2.99582	2.99582	2.99582	4.03432	3.70793
13-24502721-24503268	5.36834	5.14282	6.0507	5.93198	4.74824	4.57979	4.91633	5.34507	4.87179	4.67366	5.37269	5.16999
13-24511058-24511739	6.19688	5.87761	6.1645	6.10837	5.49726	5.53752	5.56406	5.34507	4.36573	5.48166	5.92768	5.80655
13-24512137-24512899	6.99028	6.95961	7.00211	7.34507	7.10689	7.13396	6.47272	7.13163	6.95337	7.08852	6.86916	7.11844
13-24540945-24541008	3.81092	3.88639	3.55031	3.62955	3.60521	3.39827	2.99582	2.99582	2.99582	2.99582	3.57724	3.61406
13-24541389-24541813	4.51634	4.27266	4.26309	4.43376	4.21721	4.31824	2.99582	4.73875	5.229	2.99582	4.26355	4.20599
13-24554969-24555216	4.51634	3.98774	4.50418	3.98634	4.05295	4.20461	4.40023	2.99582	4.87179	4.21375	4.32951	4.10565
13-24567714-24567783	4.61883	3.31505	4.62711	2.99582	3.63449	3.28086	2.99582	2.99582	2.99582	2.99582	3.68878	3.35457
13-24580405-24580651	4.20857	4.37346	4.14842	4.60181	4.1607	4.17407	2.99582	2.99582	4.36573	5.26379	4.09703	4.42025
13-24583723-24583784	3.43562	3.54653	3.55031	3.44572	3.26997	3.28086	2.99582	2.99582	2.99582	2.99582	3.57724	3.61406
13-24583876-24584038	4.56873	4.27266	4.14842	4.23505	3.38294	3.39827	2.99582	2.99582	2.99582	2.99582	4.1366	4.25255
13-24589418-24589468	4.48922	4.12049	4.26309	4.07685	3.5068	3.68847	4.40023	2.99582	2.99582	2.99582	3.96683	3.79002
13-24591493-24592165	6.7296	6.87499	6.87536	7.00081	5.49726	5.28543	6.47272	5.34507	4.87179	5.00275	6.91719	7.08182
13-24598033-24598083	2.99582	2.99582	2.99582	2.99582	2.99582	3.28086	2.99582	2.99582	2.99582	2.99582	3.78371	3.35457
13-24598111-24598394	3.43562	2.99582	3.3891	2.99582	3.42832	3.48793	2.99582	4.26342	2.99582	2.99582	4.47844	4.15713
13-24605927-24606293	4.61883	3.44637	5.04959	2.99582	4.95153	3.88453	4.91633	4.26342	4.87179	2.99582	5.47078	4.15713
13-24618337-24618875	4.59405	4.46556	5.07688	4.95948	5.86285	5.87288	6.17593	6.07742	5.50949	5.66924	6.46286	6.45311
13-24619290-24619603	3.68727	4.77365	3.94494	5.29876	4.36994	4.68126	4.91633	4.73875	2.99582	4.67366	4.84542	5.39956
13-24626138-24626340	4.75748	4.81805	5.80664	5.59286	4.46075	4.51434	4.91633	5.92743	2.99582	2.99582	5.39289	5.58023
13-24626626-24626676	3.96475	3.93861	4.62711	3.98634	4.47159	4.49165	4.91633	4.26342	2.99582	2.99582	4.60976	4.78264
13-24628066-24628316	4.37352	4.60394	5.18063	4.99771	5.35686	5.76708	5.79927	5.92743	2.99582	4.21375	5.40619	5.87029
13-24630343-24631208	6.76988	7.01336	7.25476	7.46512	7.21778	7.49117	7.10979	7.19783	6.4085	5.66924	7.58613	7.65154
13-24644107-24644311	3.96475	3.83047	4.4141	4.07685	4.61335	4.17407	2.99582	2.99582	4.36573	2.99582	3.96683	4.10565
13-24651811-24652129	4.61883	5.17614	5.52945	5.85466	4.81443	4.37069	6.17593	5.07737	4.36573	2.99582	5.90487	5.65504
13-24652426-24652610	4.01022	4.0342	4.77322	4.60181	3.93049	3.68847	2.99582	4.73875	2.99582	2.99582	4.91484	4.45837
13-24659296-24659374	2.99582	3.31505	2.99582	3.44572	3.54168	3.48793	2.99582	4.26342	2.99582	2.99582	3.78371	3.61406
13-24664837-24664986	4.71303	4.27266	4.90363	4.23505	3.71477	3.56316	4.91633	4.26342	2.99582	2.99582	3.84059	3.50188
13-24665129-24665179	4.61883	3.93861	5.07688	4.54851	4.01969	3.28086	4.91633	2.99582	2.99582	2.99582	3.9431	3.35457
13-24668997-24669259	6.00608	6.16061	6.08967	6.25016	5.9478	5.77551	5.27952	6.21291	5.229	4.67366	5.95899	6.29659
13-24670032-24670388	3.91669	4.0342	4.54664	4.23505	4.90748	4.42069	4.91633	4.73875	2.99582	2.99582	4.94345	4.75394
13-24671010-24671581	5.4726	5.28652	5.32232	5.46705	5.51147	5.54748	4.91633	5.56789	5.94046	4.67366	5.80972	5.6256
13-24671836-24672097	5.54583	4.92252	5.47059	4.70161	4.44981	4.29099	4.40023	5.34507	2.99582	2.99582	5.45173	4.83811
13-24680226-24680764	5.44728	5.49612	5.75875	5.68577	5.29741	4.87821	5.27952	5.07737	6.75964	6.11503	5.70222	5.8324
13-24683948-24684098	4.66686	4.62973	4.87229	4.60181	5.07518	5.07676	5.56406	4.73875	4.36573	4.21375	5.01673	4.81069
13-24684807-24684935	4.27775	4.79605	3.94494	4.23505	3.46924	3.56316	4.91633	4.73875	2.99582	2.99582	4.24638	4.38074
13-24687745-24688403	4.61883	5.68886	4.7024	5.23759	4.32149	4.04105	5.27952	5.07737	4.36573	2.99582	5.43887	5.39956
13-24693996-24694328	4.48922	4.88178	4.9932	4.79371	4.63225	4.53657	4.40023	5.07737	4.36573	4.67366	4.5328	4.63172
13-24727890-24728259	5.32706	5.33114	5.36638	5.29876	5.26383	5.43366	4.91633	5.75933	5.50949	5.26379	5.11933	4.96681
13-24741365-24741519	3.96475	4.23676	4.14842	3.98634	3.78636	4.23424	2.99582	4.73875	4.87179	4.21375	3.96683	3.70793
13-24742477-24742667	4.88186	5.2713	4.46006	4.49261	4.20338	4.17407	2.99582	4.26342	2.99582	2.99582	4.0124	3.79002
13-24746787-24746853	4.01022	3.83047	3.94494	3.88513	3.5068	3.39827	4.40023	2.99582	2.99582	4.21375	3.96683	3.79002
13-24747433-24747844	5.13161	5.36008	4.80714	5.14015	4.2443	4.4685	4.40023	4.73875	2.99582	4.21375	5.04315	4.81069
13-24777317-24777376	3.75185	3.88639	3.55031	3.44572	3.18982	3.28086	2.99582	2.99582	2.99582	2.99582	2.99582	3.50188
13-24802114-24802237	3.53344	4.0342	3.77531	3.76895	3.38294	3.88453	2.99582	4.26342	2.99582	2.99582	3.84059	4.10565
13-24827925-24828066	4.13418	4.19952	4.14842	3.44572	3.42832	2.99582	2.99582	2.99582	2.99582	2.99582	3.48815	3.61406
13-24842661-24843114	5.06509	5.25591	5.42987	5.59286	3.89196	4.07613	4.40023	4.26342	2.99582	2.99582	4.11702	4.15713
13-24851108-24852123	6.27637	6.45583	5.98324	6.47166	5.45862	4.91086	4.91633	5.75933	2.99582	2.99582	4.71646	5.12752
13-24863658-24863889	4.24376	4.75083	3.94494	4.87935	3.8087	3.88453	2.99582	4.26342	4.36573	2.99582	4.26355	4.38074
13-24864681-24864778	4.09469	3.93861	4.01805	4.37158	3.57436	3.56316	2.99582	2.99582	4.36573	2.99582	4.05571	4.45837
13-24865702-24865789	3.8656	4.12049	3.67288	4.65277	3.5068	3.28086	2.99582	4.26342	2.99582	4.21375	3.78371	3.99317
13-24869520-24869764	3.68727	3.93861	3.86476	4.1592	3.89196	3.96641	2.99582	4.73875	2.99582	2.99582	4.09703	4.15713
13-24895765-24895815	3.61543	4.12049	3.3891	3.98634	3.33133	2.99582	2.99582	2.99582	2.99582	2.99582	2.99582	3.70793
13-24910626-24911383	4.05345	3.83047	4.73833	4.54851	4.53452	4.51434	4.40023	4.73875	5.229	5.26379	5.30307	5.10576
13-24916492-24916774	3.43562	3.70398	3.67288	3.44572	3.83038	3.96641	2.99582	4.26342	2.99582	2.99582	4.0766	4.42025
13-24922385-24923131	7.29914	7.18703	7.14928	7.10319	7.07001	7.14359	6.17593	6.9124	6.75964	7.2691	7.15114	7.09763
13-24923337-24923499	5.4726	5.45673	5.02171	5.03483	4.54468	4.4685	4.40023	4.26342	2.99582	4.21375	4.92445	4.83811
13-24928177-24928331	3.53344	3.93861	3.86476	4.37158	3.46924	3.48793	2.99582	2.99582	2.99582	2.99582	3.84059	3.70793
13-24943882-24944334	4.54284	4.70385	3.77531	3.44572	3.18982	2.99582	2.99582	2.99582	2.99582	2.99582	3.4366	2.99582
13-24956934-24957372	5.13161	5.54691	5.15546	4.92006	3.83038	3.84021	4.91633	4.73875	2.99582	2.99582	4.71646	4.5655
13-24967952-24968329	4.20857	4.60394	4.14842	4.37158	4.01969	3.74281	2.99582	4.26342	4.36573	4.21375	4.17458	3.93098
13-24968417-24968496	4.31066	4.49462	3.94494	4.1592	3.9491	3.96641	4.40023	4.26342	4.36573	2.99582	4.17458	4.10565
13-24973173-24973347	4.51634	4.52295	4.7024	4.07685	3.60521	3.62912	4.40023	4.26342	2.99582	2.99582	3.7535	4.10565
13-24981569-24981693	4.13418	3.98774	4.31588	4.07685	3.5068	3.39827	4.40023	2.99582	2.99582	2.99582	3.89349	3.61406
13-24982307-24982862	4.31066	4.30735	4.58757	4.49261	4.17513	4.14254	5.27952	4.73875	5.229	4.67366	4.90515	5.01482
13-24986494-24986763	4.05345	4.46556	3.55031	4.23505	3.98512	3.96641	4.91633	4.26342	2.99582	2.99582	3.72192	3.70793
13-24995157-24995497	4.40362	4.37346	4.66535	4.07685	4.13115	4.07613	4.91633	4.73875	5.229	2.99582	4.29705	4.33973
13-25001645-25001716	3.53344	3.83047	4.08555	3.76895	3.57436	3.74281	2.99582	2.99582	2.99582	5.00275	4.24638	3.93098
13-25002226-25002597	5.36834	5.24034	4.31588	4.43376	4.27068	4.31824	5.56406	4.26342	4.36573	4.21375	4.82485	4.5655
13-25003254-25003304	3.53344	3.44637	3.67288	3.44572	3.54168	3.62912	4.40023	2.99582	2.99582	2.99582	4.03432	3.93098
13-25005098-25005169	3.68727	3.70398	3.67288	3.76895	3.8087	3.68847	2.99582	2.99582	2.99582	2.99582	3.84059	3.70793
13-25017872-25018270	5.21025	5.41616	5.20533	5.32832	4.77348	4.95829	5.56406	5.75933	5.50949	6.34891	5.54443	5.71208
13-25037192-25037477	4.20857	4.0342	4.31588	4.30556	4.35803	4.42069	2.99582	4.26342	4.36573	4.21375	4.19302	4.45837
13-25047116-25047341	4.20857	3.93861	3.86476	4.1592	3.76331	3.74281	4.40023	2.99582	4.87179	5.00275	3.89349	3.93098
13-25047356-25047416	3.8656	3.54653	4.20742	3.76895	3.71477	3.62912	2.99582	4.73875	2.99582	4.21375	3.78371	3.70793
13-25085295-25085345	3.81092	3.77005	4.08555	3.98634	3.54168	2.99582	2.99582	2.99582	4.36573	4.21375	3.65384	2.99582
13-25114146-25114479	4.80036	4.49462	4.73833	5.23759	4.41629	4.31824	4.40023	4.73875	2.99582	4.67366	4.43586	5.01482
13-25117438-25117488	3.43562	2.99582	3.55031	2.99582	3.66241	3.48793	2.99582	2.99582	2.99582	2.99582	3.48815	3.70793
13-25171551-25171686	3.68727	3.98774	3.67288	3.76895	3.33133	3.56316	2.99582	4.26342	2.99582	4.21375	3.78371	4.15713
13-25213736-25213984	4.88186	4.81805	4.9342	4.60181	3.42832	3.84021	4.40023	4.26342	2.99582	2.99582	3.3081	3.50188
13-25214931-25214985	3.61543	4.07836	3.77531	3.76895	3.5068	2.99582	2.99582	2.99582	2.99582	4.21375	3.7535	3.35457
13-25232878-25233216	4.09469	3.83047	4.31588	4.1592	4.38172	4.14254	2.99582	4.26342	4.36573	4.21375	4.26355	4.20599
13-25243090-25243140	3.30741	3.31505	2.99582	2.99582	3.57436	3.56316	2.99582	2.99582	2.99582	2.99582	3.37791	3.61406
13-25253770-25253991	4.01022	4.23676	3.94494	3.76895	4.55474	4.49165	4.40023	4.73875	4.36573	2.99582	4.59729	4.5655
13-25286651-25286769	4.51634	4.57758	4.31588	4.30556	4.59415	4.10993	2.99582	4.26342	4.87179	4.21375	4.28044	4.25255
13-25286929-25287640	6.66161	6.42959	6.62664	6.30887	7.07777	6.87343	6.8265	6.9124	6.75964	6.88186	6.62633	6.3329
13-25301028-25302075	7.0072	7.11106	7.00883	6.73955	6.79075	6.85007	6.33209	5.92743	6.11436	6.88186	6.6208	6.83366
13-25305148-25305251	4.24376	4.70385	4.54664	4.54851	4.34599	4.75662	2.99582	4.73875	2.99582	2.99582	4.03432	5.08362
13-25317796-25318042	5.77505	5.77594	5.60418	5.51878	4.91493	4.4685	4.91633	4.73875	4.87179	2.99582	4.88556	5.03816
13-25357705-25357784	4.09469	3.63046	3.77531	2.99582	3.26997	2.99582	2.99582	2.99582	2.99582	2.99582	3.21685	2.99582
13-25371897-25372117	4.54284	4.46556	4.62711	4.43376	3.76331	3.84021	4.91633	4.73875	2.99582	4.67366	4.09703	3.99317
13-25375867-25375939	3.81092	3.54653	4.20742	3.62955	3.8087	3.84021	2.99582	2.99582	2.99582	2.99582	3.68878	4.29706
13-25468679-25468869	4.40362	4.60394	3.67288	4.07685	3.63449	3.92649	4.91633	4.73875	2.99582	4.21375	3.81269	3.70793
13-25474046-25474112	4.01022	3.88639	3.55031	3.44572	2.99582	2.99582	2.99582	2.99582	2.99582	2.99582	3.21685	2.99582
13-25478287-25478337	3.8656	3.83047	3.67288	3.44572	3.18982	3.28086	4.40023	2.99582	2.99582	2.99582	3.37791	3.35457
13-25487912-25488141	3.68727	3.31505	3.67288	3.76895	3.9673	3.74281	4.91633	4.26342	2.99582	2.99582	4.24638	4.29706
13-25509931-25510054	4.01022	3.77005	4.20742	3.44572	4.17513	3.88453	2.99582	2.99582	4.87179	4.21375	4.0124	3.79002
13-25574524-25574637	4.05345	3.98774	4.14842	4.23505	4.30902	4.00453	2.99582	4.26342	4.36573	4.21375	4.1366	3.8637
13-25659076-25659362	5.24044	5.25591	4.73833	4.92006	3.8087	3.56316	2.99582	4.73875	4.36573	4.21375	3.78371	3.8637
13-25659572-25659769	4.27775	4.30735	3.77531	3.88513	3.26997	2.99582	2.99582	2.99582	2.99582	4.21375	3.57724	3.35457
13-25687506-25687839	4.01022	3.83047	3.86476	3.98634	4.01969	3.92649	2.99582	5.34507	2.99582	2.99582	4.88556	4.72453
13-25699174-25699308	4.24376	3.77005	3.94494	3.44572	3.33133	3.39827	2.99582	4.26342	2.99582	2.99582	3.6168	3.50188
13-25727179-25727566	4.13418	3.93861	3.86476	3.88513	4.55474	4.68126	4.40023	4.73875	2.99582	4.21375	5.23714	4.83811
13-25733003-25733446	5.46	5.01896	5.15546	4.74854	3.9491	3.84021	4.40023	4.26342	2.99582	2.99582	4.93398	4.75394
13-25746502-25746552	3.30741	3.31505	3.3891	2.99582	3.33133	2.99582	2.99582	4.26342	2.99582	2.99582	3.4366	4.29706
13-25753110-25753510	4.99494	4.62973	4.7024	4.92006	4.49296	4.49165	6.33209	5.34507	4.36573	4.21375	5.86759	5.97814
13-25761026-25761106	3.43562	2.99582	3.3891	3.44572	3.18982	2.99582	2.99582	2.99582	5.94046	5.48166	2.99582	2.99582
13-25770912-25771013	4.09469	3.98774	3.3891	2.99582	3.42832	3.56316	4.40023	2.99582	2.99582	2.99582	3.78371	3.35457
13-25771255-25771556	4.86198	5.0735	4.01805	4.07685	3.85146	3.62912	5.79927	4.26342	2.99582	4.21375	4.40653	4.10565
13-25836768-25837574	6.69862	6.29058	6.22396	6.35136	4.00258	3.88453	4.91633	4.26342	2.99582	4.21375	4.29705	3.93098
13-25840182-25840454	4.54284	5.00024	4.36612	4.60181	3.18982	3.56316	2.99582	2.99582	2.99582	2.99582	4.15577	4.5309
13-25847195-25847381	3.68727	4.27266	3.77531	4.07685	3.5068	3.62912	2.99582	2.99582	2.99582	4.21375	3.98992	4.33973
13-25850784-25850836	3.8656	3.98774	3.55031	3.44572	3.26997	3.28086	2.99582	2.99582	2.99582	2.99582	2.99582	2.99582
13-25860034-25860297	4.34256	4.07836	4.26309	3.62955	4.14604	4.07613	2.99582	4.73875	4.36573	2.99582	4.73893	4.5655
13-25860435-25860513	4.01022	3.77005	4.36612	3.76895	3.60521	3.48793	2.99582	2.99582	2.99582	2.99582	4.03432	3.61406
13-25860643-25860693	4.09469	3.77005	4.26309	3.44572	3.42832	3.28086	2.99582	2.99582	2.99582	2.99582	3.78371	3.50188
13-25860927-25861091	4.90143	4.55059	4.66535	3.98634	3.54168	3.39827	4.91633	2.99582	2.99582	2.99582	3.9431	3.70793
13-25873074-25873177	4.24376	3.98774	3.86476	4.23505	2.99582	3.28086	2.99582	2.99582	2.99582	2.99582	2.99582	2.99582
13-25882011-25882165	4.37352	4.46556	3.94494	4.23505	4.18936	3.92649	2.99582	2.99582	5.74175	5.00275	4.40653	4.5655
13-25883010-25883060	3.61543	3.44637	4.01805	3.44572	3.60521	3.74281	2.99582	4.26342	2.99582	4.21375	3.72192	3.70793
13-25886734-25887165	6.00608	5.15958	5.72587	5.0709	3.63449	2.99582	4.91633	4.73875	4.36573	2.99582	4.0766	4.15713
13-25901607-25901956	6.50911	6.25358	6.38865	6.12485	4.33381	3.96641	6.47272	5.75933	4.87179	5.66924	5.34528	5.28974
13-25902926-25903269	5.16364	5.0735	4.9342	4.60181	4.33381	4.29099	5.79927	4.73875	4.87179	4.21375	4.72775	4.5309
13-25905776-25905857	3.53344	3.70398	3.55031	3.62955	3.42832	3.39827	2.99582	2.99582	4.36573	2.99582	4.24638	4.20599
13-25912058-25912108	2.99582	2.99582	2.99582	2.99582	2.99582	3.28086	2.99582	2.99582	2.99582	5.00275	2.99582	3.35457
13-25952598-25952857	3.68727	4.67966	3.67288	4.60181	3.9491	3.68847	4.40023	2.99582	5.50949	2.99582	4.98062	5.01482
13-25953392-25953498	3.43562	3.63046	3.3891	3.44572	3.5068	3.39827	4.91633	2.99582	2.99582	2.99582	4.32951	4.25255
13-25953978-25954311	4.13418	3.70398	4.36612	3.88513	4.60379	4.34479	5.79927	5.07737	5.229	2.99582	5.13566	4.49522
13-25971511-25971675	3.43562	3.31505	2.99582	2.99582	4.03648	4.10993	2.99582	4.26342	2.99582	4.21375	3.48815	3.61406
13-25977310-25977412	3.53344	3.63046	3.86476	3.62955	3.33133	3.88453	4.40023	4.26342	2.99582	2.99582	4.0124	3.99317
13-25981085-25981349	3.75185	3.70398	4.14842	3.62955	4.51393	4.44486	4.91633	2.99582	5.229	4.67366	4.78264	4.05117
13-26012289-26012361	3.75185	3.77005	3.55031	3.88513	3.71477	3.68847	4.40023	4.73875	4.36573	4.21375	3.86749	3.99317
13-26012530-26012592	4.01022	4.19952	3.77531	3.76895	3.85146	3.84021	4.40023	4.73875	4.36573	4.21375	3.84059	3.93098
13-26019859-26020421	4.88186	4.37346	4.90363	4.95948	5.14528	4.64172	5.79927	4.26342	5.94046	5.26379	5.67535	5.59552
13-26021569-26021701	4.27775	4.49462	4.54664	4.1592	3.85146	3.39827	2.99582	2.99582	4.36573	2.99582	4.21113	4.15713
13-26022091-26022215	4.13418	3.93861	4.26309	4.30556	4.29639	3.88453	2.99582	2.99582	2.99582	2.99582	4.72775	4.66347
13-26022658-26022905	4.90143	4.67966	5.49049	5.54392	5.40361	4.98896	6.33209	5.75933	4.36573	5.66924	5.69153	5.79344
13-26024565-26024866	3.81092	3.54653	4.20742	3.62955	4.70495	4.29099	4.91633	2.99582	4.87179	2.99582	5.32434	5.03816
13-26036372-26036658	2.99582	3.77005	2.99582	4.1592	3.5068	3.39827	4.40023	5.34507	2.99582	2.99582	3.9431	4.5655
13-26037345-26037442	3.43562	3.44637	3.67288	3.88513	3.54168	3.62912	2.99582	4.26342	2.99582	2.99582	3.72192	3.79002
13-26050061-26050142	4.09469	4.0342	4.01805	4.07685	3.54168	3.39827	2.99582	4.26342	4.36573	2.99582	4.24638	4.15713
13-26050612-26050752	3.91669	3.93861	4.26309	3.62955	3.93049	3.74281	2.99582	5.07737	5.50949	2.99582	4.64641	4.83811
13-26051767-26052186	5.62657	5.52175	5.40904	5.20591	4.41629	4.39598	5.27952	5.07737	5.50949	5.98167	5.49578	5.53329
13-26062088-26062182	4.17209	4.07836	4.08555	4.1592	3.33133	2.99582	2.99582	2.99582	2.99582	2.99582	3.53463	3.99317
13-26062967-26063090	4.05345	4.27266	4.26309	4.30556	4.05295	4.00453	2.99582	2.99582	4.36573	2.99582	4.05571	3.8637
13-26073816-26074110	3.53344	2.99582	3.55031	2.99582	3.68912	2.99582	2.99582	4.26342	2.99582	2.99582	4.42129	3.50188
13-26074803-26074904	4.05345	3.88639	3.67288	2.99582	3.66241	2.99582	2.99582	2.99582	4.36573	4.21375	3.72192	3.35457
13-26184805-26184918	4.20857	4.19952	4.26309	4.37158	4.20338	4.31824	2.99582	2.99582	4.36573	2.99582	4.21113	4.5655
13-26186145-26186771	6.46059	6.36872	6.33586	6.33733	6.16373	6.14278	6.47272	5.92743	6.4085	6.34891	6.34014	6.25933
13-26205506-26205686	2.99582	3.31505	3.3891	2.99582	3.98512	4.10993	2.99582	2.99582	2.99582	2.99582	3.48815	3.35457
13-26221485-26222572	7.04045	7.12739	6.91171	7.15176	6.88766	6.97766	6.47272	6.9124	6.75964	7.52722	6.73768	6.90735
13-26227663-26227857	3.53344	3.44637	4.14842	4.07685	4.29639	4.20461	2.99582	4.73875	2.99582	2.99582	3.9431	4.42025
13-26230816-26231081	3.68727	3.44637	3.55031	3.44572	4.90748	5.04815	4.40023	4.73875	4.36573	2.99582	3.86749	4.10565
13-26246265-26246423	3.43562	2.99582	2.99582	2.99582	4.2443	4.4685	2.99582	5.07737	4.36573	2.99582	3.53463	3.61406
13-26253768-26254935	6.96884	6.88945	6.89001	6.90006	6.95669	6.89641	6.33209	6.74504	7.34693	6.88186	6.98097	7.00005
13-26276932-26277105	3.43562	3.44637	3.55031	3.98634	4.18936	3.96641	4.40023	4.26342	2.99582	2.99582	3.91868	3.99317
13-26280367-26280485	4.88186	3.54653	4.31588	2.99582	3.38294	3.28086	2.99582	2.99582	2.99582	2.99582	3.21685	2.99582
13-26300275-26300348	4.05345	3.88639	3.86476	3.62955	3.38294	3.28086	2.99582	2.99582	2.99582	2.99582	3.21685	2.99582
13-26325906-26326115	3.61543	3.54653	4.01805	3.98634	3.93049	3.79315	2.99582	2.99582	4.36573	2.99582	3.7535	3.35457
13-26349061-26349204	3.68727	3.31505	3.77531	2.99582	4.00258	3.96641	5.27952	2.99582	4.36573	2.99582	3.84059	3.50188
13-26386062-26386308	3.68727	3.63046	4.20742	4.30556	4.53452	4.26301	4.91633	2.99582	2.99582	2.99582	5.19903	4.81069
13-26389959-26390488	3.68727	3.93861	4.01805	4.23505	4.66916	4.39598	4.40023	4.73875	4.36573	2.99582	5.09443	4.83811
13-26401588-26401638	2.99582	3.31505	2.99582	3.44572	2.99582	3.28086	2.99582	2.99582	2.99582	2.99582	3.68878	3.50188
13-26425673-26425957	4.01022	3.98774	4.08555	2.99582	4.23084	4.23424	5.27952	4.73875	4.87179	4.21375	4.11702	4.10565
13-26457220-26457333	3.61543	2.99582	3.55031	2.99582	3.54168	3.62912	2.99582	2.99582	2.99582	2.99582	3.89349	3.70793
13-26474886-26474936	2.99582	3.54653	2.99582	2.99582	3.26997	3.28086	2.99582	2.99582	2.99582	2.99582	3.4366	3.35457
13-26480449-26480703	4.34256	3.83047	4.4141	4.23505	4.1607	3.84021	4.91633	4.26342	2.99582	2.99582	4.73893	4.72453
13-26482437-26482797	4.34256	4.27266	4.01805	4.1592	4.23084	4.07613	2.99582	2.99582	2.99582	2.99582	4.62211	4.25255
13-26496718-26496835	4.27775	4.34092	4.46006	4.43376	4.28362	4.37069	4.40023	4.73875	5.50949	5.26379	4.42129	4.63172
13-26498835-26499163	4.05345	3.98774	4.9932	4.74854	4.20338	4.26301	4.40023	5.07737	4.36573	4.67366	4.72775	4.75394
13-26499339-26499389	3.53344	3.63046	4.36612	4.37158	3.93049	3.96641	2.99582	4.26342	4.36573	5.00275	4.24638	4.49522
13-26508971-26509114	3.91669	4.23676	4.46006	4.60181	3.60521	3.28086	2.99582	2.99582	2.99582	2.99582	3.81269	3.50188
13-26529559-26529640	3.68727	4.16081	3.94494	3.88513	3.73947	3.79315	2.99582	4.26342	4.36573	2.99582	3.72192	4.05117
13-26539026-26539150	4.27775	4.62973	4.31588	4.23505	3.33133	3.48793	2.99582	2.99582	4.36573	2.99582	3.72192	3.50188
13-26541857-26542356	4.93967	5.68886	4.73833	4.1592	3.9673	3.88453	2.99582	2.99582	2.99582	2.99582	4.59729	4.38074
13-26557220-26557890	6.52098	6.7747	6.5268	6.67438	7.07777	7.21835	6.8265	6.55539	7.2022	7.15127	6.73001	6.99443
13-26601741-26601927	4.20857	3.44637	4.08555	3.62955	4.40489	3.92649	4.91633	2.99582	4.36573	5.66924	4.49228	4.20599
13-26616228-26616433	5.32706	5.40236	5.27676	5.10599	3.42832	3.28086	4.40023	2.99582	2.99582	2.99582	3.57724	3.79002
13-26663818-26664059	4.01022	4.46556	4.26309	4.74854	4.59415	4.68126	4.91633	5.07737	6.26907	6.45278	4.22891	4.72453
13-26693904-26693954	3.30741	3.54653	2.99582	3.62955	3.54168	3.48793	2.99582	4.26342	2.99582	2.99582	2.99582	3.35457
13-26698447-26698951	4.99494	4.55059	4.90363	4.65277	4.49296	4.53657	4.40023	4.73875	4.36573	4.21375	4.59729	4.45837
13-26707629-26707963	4.4329	4.0342	3.94494	4.30556	4.63225	4.4685	2.99582	2.99582	4.36573	2.99582	4.43586	4.10565
13-26760676-26761099	4.56873	4.49462	4.08555	4.37158	4.44981	3.92649	4.91633	2.99582	4.87179	4.21375	4.87564	4.49522
13-26813735-26813892	4.37352	4.0342	4.36612	3.62955	3.87197	3.74281	4.40023	4.26342	2.99582	2.99582	3.96683	3.8637
13-26837968-26838329	4.20857	3.70398	5.07688	4.23505	6.13399	5.27331	4.40023	2.99582	4.87179	2.99582	5.79486	4.9169
13-26867592-26867675	3.53344	3.63046	3.94494	3.76895	3.73947	3.39827	4.91633	2.99582	2.99582	2.99582	3.81269	3.79002
13-26872832-26873053	3.75185	3.54653	3.55031	3.44572	4.05295	3.96641	4.40023	2.99582	2.99582	2.99582	3.6168	2.99582
13-26881261-26881497	4.34256	3.77005	3.86476	2.99582	4.14604	3.79315	2.99582	2.99582	2.99582	4.67366	4.19302	3.8637
13-26914583-26915036	5.21025	4.83966	5.89774	4.92006	5.99506	6.10347	4.40023	5.75933	5.50949	4.67366	4.77186	4.59908
13-26923633-26923733	4.20857	3.70398	3.94494	3.44572	3.38294	3.28086	2.99582	2.99582	2.99582	2.99582	3.4366	3.35457
13-26930377-26930501	4.37352	4.30735	4.54664	4.1592	4.13115	3.84021	4.91633	4.73875	2.99582	4.21375	4.28044	4.10565
13-26947042-26947161	3.96475	3.54653	3.86476	2.99582	3.9491	3.39827	2.99582	4.73875	4.36573	2.99582	3.68878	3.70793
13-26964381-26964431	3.8656	3.63046	3.3891	3.62955	3.38294	3.56316	2.99582	2.99582	4.87179	4.21375	3.65384	3.50188
13-26964775-26965274	4.31066	4.07836	4.4141	4.43376	4.28362	4.23424	5.27952	2.99582	2.99582	2.99582	4.77186	4.66347
13-26972267-26972393	4.01022	3.63046	4.14842	3.98634	3.8087	3.88453	2.99582	2.99582	2.99582	5.00275	4.03432	3.8637
13-26983070-26983344	4.05345	3.77005	4.31588	4.07685	4.1607	3.96641	4.91633	4.73875	2.99582	4.21375	4.03432	3.93098
13-26985391-26985550	4.51634	4.55059	4.50418	4.60181	4.28362	4.20461	2.99582	2.99582	4.36573	5.00275	4.37638	4.33973
13-27006528-27007065	4.88186	4.40503	4.9932	4.87935	4.36994	4.04105	2.99582	4.73875	5.229	5.48166	4.83517	4.81069
13-27012927-27013029	4.40362	3.98774	4.26309	3.62955	2.99582	3.28086	2.99582	2.99582	2.99582	2.99582	3.3081	3.35457
13-27018634-27018833	3.81092	3.63046	3.77531	3.44572	4.11603	3.88453	4.40023	4.73875	5.74175	5.66924	4.75	4.5309
13-27019483-27019884	4.05345	4.55059	4.26309	4.60181	5.46351	5.26108	6.00025	5.34507	5.94046	5.66924	5.72859	5.84514
13-27022623-27023196	4.20857	4.52295	4.4141	4.60181	4.27068	4.17407	5.27952	4.73875	6.85979	6.54956	4.90515	4.83811
13-27038411-27038496	3.96475	4.16081	3.94494	3.44572	3.60521	3.48793	4.40023	4.26342	4.36573	2.99582	3.81269	3.70793
13-27043098-27043283	4.9207	4.90231	5.07688	4.60181	3.83038	3.84021	2.99582	4.73875	4.36573	4.21375	4.84542	4.66347
13-27054223-27054492	4.86198	4.67966	5.42987	4.95948	3.60521	3.39827	2.99582	4.26342	2.99582	2.99582	3.65384	3.8637
13-27098897-27098947	3.43562	3.70398	3.3891	2.99582	3.66241	3.56316	2.99582	2.99582	2.99582	2.99582	3.68878	3.35457
13-27110168-27110319	3.53344	4.12049	4.31588	4.07685	3.33133	3.68847	2.99582	4.26342	2.99582	2.99582	3.78371	3.8637
13-27117193-27117288	3.81092	4.16081	3.55031	4.23505	3.42832	3.28086	2.99582	2.99582	4.36573	2.99582	3.68878	3.35457
13-27125907-27126059	3.75185	3.70398	4.31588	2.99582	3.98512	3.92649	2.99582	2.99582	2.99582	4.21375	3.4366	3.35457
13-27131206-27131554	6.04803	5.71115	6.1766	5.68577	4.42758	4.10993	4.40023	4.73875	2.99582	2.99582	4.86565	4.86493
13-27139413-27139866	6.1205	6.11999	5.85294	5.59286	3.8087	3.48793	4.91633	5.34507	2.99582	2.99582	3.68878	3.8637
13-27151657-27151707	4.05345	3.70398	3.77531	3.62955	2.99582	3.28086	2.99582	2.99582	2.99582	2.99582	3.3081	3.50188
13-27151841-27152015	4.77911	4.40503	4.62711	4.1592	3.57436	3.48793	2.99582	2.99582	2.99582	2.99582	3.53463	3.35457
13-27170440-27170546	4.59405	4.77365	4.66535	4.07685	3.89196	3.48793	4.40023	4.26342	2.99582	4.21375	4.17458	3.8637
13-27170948-27170998	4.73546	4.43571	4.26309	4.23505	4.28362	4.14254	2.99582	5.34507	4.36573	2.99582	4.43586	4.42025
13-27171224-27172173	7.50345	7.62643	7.48884	7.73289	7.75596	7.87254	7.4171	6.98927	7.86206	8.13482	7.63877	7.87547
13-27183092-27183174	3.75185	2.99582	3.55031	2.99582	3.71477	3.56316	4.91633	2.99582	2.99582	2.99582	3.68878	2.99582
13-27186416-27186501	3.91669	3.83047	4.31588	4.60181	3.26997	3.39827	2.99582	2.99582	2.99582	2.99582	3.48815	3.8637
13-27195087-27195532	5.49745	5.37432	5.7424	5.93198	4.96588	4.55838	4.40023	5.34507	4.36573	2.99582	5.79486	6.1101
13-27200358-27200563	4.4329	4.12049	4.20742	4.07685	3.38294	3.28086	4.40023	2.99582	2.99582	2.99582	3.3081	3.50188
13-27242790-27242840	3.30741	3.44637	3.3891	3.88513	3.26997	2.99582	2.99582	2.99582	2.99582	2.99582	3.3081	3.61406
13-27250902-27251791	6.68288	7.00454	6.8531	7.07827	6.7269	6.81027	6.47272	6.83117	6.53542	6.23681	6.54694	6.65962
13-27259971-27260022	3.68727	3.63046	3.94494	3.76895	3.71477	3.48793	4.40023	2.99582	2.99582	2.99582	3.53463	3.8637
13-27261470-27261547	3.8656	3.70398	3.55031	3.44572	3.46924	3.28086	2.99582	2.99582	2.99582	2.99582	3.89349	3.61406
13-27266975-27267142	4.66686	5.14282	4.62711	4.79371	3.87197	3.56316	4.40023	2.99582	2.99582	2.99582	4.36099	4.49522
13-27269433-27269539	4.13418	4.79605	4.9932	5.14015	3.5068	3.62912	2.99582	4.26342	2.99582	2.99582	4.24638	4.29706
13-27270457-27271371	6.37803	6.30511	6.53617	6.57066	6.30372	6.34132	6.47272	6.65337	6.85979	7.15127	6.55856	6.52533
13-27280236-27280515	3.53344	2.99582	3.3891	2.99582	3.57436	3.48793	2.99582	2.99582	4.36573	2.99582	4.49228	3.93098
13-27284245-27284351	3.68727	2.99582	3.67288	3.62955	3.93049	3.84021	2.99582	4.73875	2.99582	4.21375	4.05571	3.79002
13-27334798-27334848	2.99582	3.54653	3.67288	4.43376	3.33133	2.99582	2.99582	2.99582	2.99582	2.99582	3.53463	4.05117
13-27339440-27339550	4.01022	3.88639	3.94494	4.37158	3.85146	4.00453	4.40023	4.73875	4.36573	2.99582	3.98992	4.05117
13-27353184-27353340	3.68727	3.88639	4.01805	3.88513	4.05295	3.92649	2.99582	2.99582	2.99582	4.21375	3.84059	3.99317
13-27359332-27359423	3.96475	4.12049	4.4141	4.30556	4.03648	4.10993	2.99582	2.99582	4.36573	2.99582	4.11702	4.10565
13-27361871-27362254	4.99494	4.83966	5.02171	4.92006	5.01485	4.89464	5.27952	4.73875	5.94046	5.26379	5.11108	5.16999
13-27367615-27367803	4.01022	3.44637	4.08555	2.99582	4.20338	3.48793	2.99582	2.99582	4.36573	2.99582	4.70507	3.99317
13-27372868-27373132	3.68727	3.54653	3.77531	3.44572	4.32149	4.42069	5.27952	2.99582	6.4085	5.98167	4.95284	4.69439
13-27374550-27374920	4.88186	4.81805	5.1036	4.83728	4.95872	4.94268	5.27952	5.07737	4.87179	5.26379	4.84542	4.83811
13-27375851-27375913	3.81092	4.12049	4.26309	3.88513	3.85146	3.74281	4.40023	2.99582	2.99582	2.99582	3.89349	3.8637
13-27380041-27380144	3.61543	3.83047	3.67288	3.76895	3.78636	3.68847	2.99582	2.99582	2.99582	4.21375	3.78371	3.79002
13-27403412-27403513	4.01022	3.31505	4.01805	3.98634	3.73947	3.56316	5.27952	2.99582	2.99582	2.99582	3.68878	3.99317
13-27406372-27406496	3.30741	3.77005	4.08555	3.44572	3.9491	3.74281	2.99582	2.99582	2.99582	4.21375	4.0124	3.93098
13-27424062-27424725	6.47287	6.51937	6.22396	6.58257	6.12796	6.2664	6.71804	5.56789	6.26907	6.72537	6.27455	6.03464
13-27425887-27426551	6.44196	6.33373	6.5268	6.67438	6.38904	6.17472	7.10979	6.07742	6.26907	5.26379	6.53229	6.55629
13-27427033-27427267	5.17936	5.2713	5.7424	5.68577	4.64159	4.37069	5.56406	5.34507	4.87179	5.48166	5.35219	5.65504
13-27441885-27442519	5.77505	4.72757	6.42951	5.56861	5.56688	4.70055	5.56406	6.07742	5.74175	4.21375	6.32659	5.78021
13-27449941-27450768	7.06489	7.17137	7.11855	7.1114	7.00147	7.04772	6.47272	6.65337	7.70998	6.45278	6.97666	6.96023
13-27451229-27451374	4.82124	4.92252	4.58757	5.0709	4.14604	3.96641	4.40023	4.26342	2.99582	2.99582	4.57192	4.89119
13-27455455-27455510	3.43562	3.77005	3.77531	3.76895	3.93049	4.20461	4.40023	4.26342	2.99582	4.21375	4.0766	3.99317
13-27477072-27477646	6.02301	5.88738	6.7524	6.62921	6.35347	5.91911	6.60066	6.33651	5.229	5.26379	6.74023	6.7223
13-27481873-27481949	3.75185	3.44637	4.01805	3.76895	4.20338	4.37069	4.40023	4.73875	2.99582	2.99582	4.0124	3.70793
13-27483083-27483178	3.30741	3.44637	3.86476	3.62955	3.60521	3.88453	2.99582	4.26342	2.99582	2.99582	3.78371	3.50188
13-27495622-27495821	3.30741	3.88639	4.01805	3.76895	3.46924	3.28086	2.99582	2.99582	4.36573	4.67366	4.29705	3.8637
13-27533160-27533374	4.37352	4.23676	4.46006	3.88513	5.04202	5.03361	4.40023	2.99582	2.99582	5.66924	4.42129	4.69439
13-27536423-27536615	5.13161	4.55059	4.90363	4.43376	3.5068	3.39827	4.40023	2.99582	4.36573	4.21375	3.68878	3.61406
13-27549263-27549968	6.85656	6.67242	6.93308	6.52203	6.35604	6.67489	6.92729	6.74504	2.99582	5.48166	6.53523	6.35953
13-27556253-27556354	4.13418	3.54653	3.55031	3.44572	3.63449	3.28086	4.40023	2.99582	2.99582	2.99582	3.72192	3.61406
13-27569383-27569666	5.42148	5.24034	5.47059	4.99771	3.26997	2.99582	2.99582	2.99582	2.99582	2.99582	3.53463	3.35457
13-27571761-27571822	3.91669	3.88639	3.77531	3.62955	3.71477	3.88453	2.99582	2.99582	2.99582	4.21375	4.03432	3.50188
13-27573130-27573629	4.51634	3.98774	5.32232	4.70161	5.45371	5.14561	5.27952	5.07737	5.229	4.67366	6.08173	5.87029
13-27578596-27579025	5.06509	4.70385	5.15546	4.23505	3.73947	3.39827	2.99582	2.99582	2.99582	2.99582	3.65384	3.35457
13-27591108-27591158	2.99582	3.54653	3.67288	3.62955	3.57436	3.74281	2.99582	2.99582	2.99582	2.99582	3.72192	3.70793
13-27595031-27595116	3.43562	3.31505	3.3891	2.99582	3.42832	3.39827	2.99582	2.99582	2.99582	2.99582	3.72192	3.50188
13-27599941-27600187	5.1153	5.28652	4.84014	4.60181	4.36994	4.39598	2.99582	5.34507	2.99582	2.99582	4.71646	4.20599
13-27605687-27605815	4.48922	4.07836	4.31588	3.62955	3.42832	3.48793	2.99582	2.99582	2.99582	2.99582	3.84059	3.70793
13-27607188-27607442	4.46141	4.55059	4.50418	4.07685	4.47159	4.26301	2.99582	4.73875	4.36573	4.21375	4.50595	4.49522
13-27620073-27620812	7.57031	7.49749	7.49841	7.52772	7.62675	7.86868	7.48465	7.19783	7.81313	7.97095	7.50038	7.5822
13-27621091-27621918	7.5589	7.37646	7.20884	7.39967	7.7375	7.72464	7.54916	7.54142	7.90939	7.08852	7.27723	7.43259
13-27634218-27634730	6.55024	6.91792	6.33586	6.62921	4.87723	4.91086	5.56406	5.07737	2.99582	4.67366	4.34536	4.63172
13-27643719-27643788	3.91669	4.23676	3.86476	4.30556	3.26997	3.39827	2.99582	2.99582	2.99582	2.99582	3.21685	3.35457
13-27644374-27644564	5.43444	5.72216	4.20742	4.49261	3.38294	2.99582	2.99582	2.99582	2.99582	2.99582	3.65384	3.50188
13-27654115-27654268	4.34256	4.55059	2.99582	3.88513	3.38294	2.99582	2.99582	2.99582	2.99582	2.99582	3.57724	3.61406
13-27663166-27663337	4.27775	4.62973	4.14842	4.1592	3.18982	3.48793	2.99582	2.99582	2.99582	2.99582	2.99582	2.99582
13-27665938-27666038	3.43562	3.70398	3.3891	3.44572	3.66241	3.84021	2.99582	2.99582	2.99582	2.99582	3.57724	2.99582
13-27676923-27677094	4.80036	5.05557	5.07688	5.32832	3.5068	3.79315	4.40023	4.26342	2.99582	4.21375	3.84059	4.29706
13-27687725-27687775	2.99582	2.99582	3.55031	2.99582	3.54168	3.56316	2.99582	2.99582	2.99582	2.99582	3.6168	3.50188
13-27712548-27712616	3.61543	2.99582	3.94494	3.44572	3.60521	3.92649	2.99582	2.99582	2.99582	2.99582	3.53463	3.50188
13-27783241-27783303	3.91669	3.77005	3.77531	4.07685	3.83038	3.84021	2.99582	2.99582	2.99582	2.99582	3.6168	3.61406
13-27792271-27792597	5.28445	5.15958	5.12979	5.17344	5.07518	4.87821	4.40023	5.07737	5.50949	5.26379	5.1518	5.34578
13-27826384-27826822	4.95836	5.19248	4.9342	5.29876	4.80635	4.53657	5.79927	5.07737	5.229	5.66924	5.12752	5.03816
13-27827143-27827261	4.4329	4.0342	4.20742	3.76895	3.33133	3.28086	2.99582	2.99582	2.99582	4.21375	3.48815	3.35457
13-27829869-27830192	4.40362	4.27266	4.54664	4.23505	4.64159	4.55838	2.99582	2.99582	4.87179	5.26379	4.54599	4.42025
13-27919855-27919977	4.01022	3.98774	4.26309	3.98634	3.9673	4.20461	2.99582	2.99582	4.36573	2.99582	3.84059	3.8637
13-27920800-27920850	3.91669	3.98774	3.94494	3.76895	3.66241	3.84021	4.40023	2.99582	2.99582	4.21375	3.81269	3.50188
13-27953726-27954202	5.1153	4.83966	4.58757	4.70161	5.15763	5.32112	5.56406	4.73875	4.36573	4.67366	4.9988	4.45837
13-27954444-27954494	4.37352	3.83047	4.14842	3.62955	4.03648	3.92649	2.99582	2.99582	4.36573	4.21375	3.89349	3.93098
13-27960315-27961243	4.54284	4.12049	5.1036	4.49261	6.9701	6.93761	6.47272	6.65337	5.50949	6.11503	6.0572	5.72597
13-27962375-27962535	2.99582	3.44637	3.67288	3.44572	4.85405	4.82756	2.99582	2.99582	2.99582	2.99582	4.09703	3.8637
13-27984178-27984483	4.56873	4.0342	4.7024	4.43376	4.33381	4.39598	4.40023	5.07737	5.94046	2.99582	4.40653	4.15713
13-27991975-27992131	4.09469	3.83047	3.77531	3.44572	2.99582	2.99582	2.99582	2.99582	2.99582	2.99582	3.48815	3.35457
13-28047886-28048001	3.91669	3.44637	3.94494	3.62955	3.54168	2.99582	4.40023	2.99582	2.99582	2.99582	4.05571	3.79002
13-28086533-28086583	2.99582	2.99582	2.99582	2.99582	3.26997	2.99582	2.99582	2.99582	2.99582	2.99582	3.21685	2.99582
13-28100517-28100691	4.05345	4.0342	4.50418	3.98634	4.11603	3.84021	2.99582	4.73875	2.99582	2.99582	4.36099	4.5309
13-28118219-28118351	3.30741	3.77005	3.86476	3.76895	3.9673	3.74281	2.99582	2.99582	2.99582	2.99582	3.7535	3.61406
13-28138050-28139660	7.53872	7.62929	7.46464	7.39296	7.46127	7.34604	6.8265	6.55539	7.53989	7.02289	7.20181	7.20851
13-28161400-28161605	3.96475	4.12049	4.50418	3.98634	4.40489	3.96641	4.40023	2.99582	4.36573	4.21375	4.0766	3.8637
13-28173835-28174111	4.75748	4.70385	5.04959	4.54851	3.42832	3.28086	5.27952	2.99582	2.99582	2.99582	4.26355	4.10565
13-28177442-28177684	3.61543	3.31505	3.86476	2.99582	4.00258	3.96641	4.40023	4.26342	2.99582	2.99582	4.32951	3.70793
13-28192113-28192711	4.84178	4.88178	5.32232	5.75155	6.03756	6.0834	6.00025	6.33651	4.36573	2.99582	6.65364	6.93697
13-28258482-28258579	3.43562	2.99582	3.67288	3.44572	3.57436	3.56316	4.40023	4.26342	2.99582	2.99582	4.09703	4.05117
13-28299857-28299907	3.43562	2.99582	2.99582	3.44572	3.57436	3.39827	4.40023	2.99582	2.99582	2.99582	3.68878	3.8637
13-28307113-28307483	4.97678	4.37346	4.87229	4.60181	4.06913	3.56316	2.99582	4.73875	4.87179	4.67366	4.84542	4.83811
13-28308077-28308149	4.31066	3.77005	4.14842	4.07685	3.42832	3.39827	2.99582	2.99582	2.99582	2.99582	3.57724	3.50188
13-28309473-28309846	5.16364	5.05557	5.47059	5.0709	3.57436	3.56316	4.40023	4.26342	2.99582	2.99582	3.57724	2.99582
13-28321303-28321399	3.30741	3.31505	3.3891	2.99582	3.83038	3.62912	4.40023	2.99582	2.99582	2.99582	3.91868	3.61406
13-28324282-28324457	4.34256	3.77005	4.20742	4.23505	4.30902	4.37069	2.99582	2.99582	4.87179	2.99582	4.15577	4.15713
13-28352183-28352329	2.99582	2.99582	2.99582	3.44572	3.9491	3.56316	4.40023	2.99582	2.99582	2.99582	4.0124	4.29706
13-28357227-28358683	5.54583	5.45673	5.7424	5.38554	5.95123	5.72413	6.00025	5.07737	4.36573	4.21375	6.92168	6.86483
13-28401637-28402136	3.8656	3.93861	4.90363	4.70161	3.63449	3.28086	4.40023	2.99582	2.99582	2.99582	4.84542	4.69439
13-28416015-28416079	3.30741	2.99582	3.3891	3.44572	3.46924	3.28086	4.40023	2.99582	2.99582	2.99582	3.48815	3.50188
13-28476251-28476362	4.37352	4.12049	4.66535	4.23505	3.54168	2.99582	4.40023	2.99582	2.99582	2.99582	3.78371	3.50188
13-28494574-28494641	3.81092	3.88639	3.67288	2.99582	3.5068	3.62912	2.99582	2.99582	2.99582	4.21375	3.84059	3.61406
13-28494861-28494939	3.8656	3.83047	3.3891	3.76895	3.76331	3.56316	4.91633	4.26342	4.36573	2.99582	4.11702	3.35457
13-28494961-28495121	4.09469	3.93861	3.94494	3.76895	3.83038	3.74281	4.91633	4.26342	4.87179	2.99582	4.24638	3.99317
13-28531411-28531482	3.81092	3.83047	3.3891	3.62955	3.60521	3.28086	2.99582	4.26342	2.99582	2.99582	3.81269	4.10565
13-28532288-28532529	3.8656	3.98774	4.14842	4.07685	3.76331	3.62912	2.99582	2.99582	2.99582	2.99582	4.0766	4.15713
13-28532633-28532893	4.31066	4.07836	4.36612	3.88513	3.85146	3.68847	2.99582	4.26342	2.99582	2.99582	4.31341	4.10565
13-28545859-28545940	3.30741	3.31505	3.67288	2.99582	3.73947	3.48793	4.40023	4.26342	2.99582	4.21375	3.72192	3.99317
13-28558253-28558408	4.31066	4.0342	3.86476	4.1592	3.46924	2.99582	2.99582	2.99582	2.99582	2.99582	4.31341	3.93098
13-28563980-28564355	5.70281	5.50899	5.85294	5.6401	5.34091	4.95829	6.60066	6.07742	2.99582	4.67366	5.56223	6.02352
13-28570454-28570521	2.99582	3.31505	3.67288	2.99582	3.76331	3.62912	4.40023	4.26342	2.99582	2.99582	3.68878	3.61406
13-28574614-28574910	4.73546	4.34092	5.02171	4.83728	3.89196	3.88453	2.99582	5.07737	2.99582	2.99582	4.72775	4.45837
13-28613553-28613764	4.40362	3.63046	4.08555	3.44572	4.27068	4.00453	2.99582	2.99582	2.99582	2.99582	4.11702	4.05117
13-28619926-28620316	3.8656	3.77005	4.62711	4.49261	5.28073	5.11851	5.27952	4.26342	4.36573	4.67366	4.98062	5.28974
13-28622338-28622510	3.43562	3.31505	3.55031	2.99582	4.30902	3.96641	4.40023	4.73875	2.99582	2.99582	4.24638	4.69439
13-28624478-28624602	4.13418	3.77005	4.08555	3.44572	3.46924	3.56316	2.99582	4.26342	2.99582	2.99582	3.3081	3.8637
13-28631067-28631117	3.68727	2.99582	2.99582	3.44572	3.38294	3.28086	2.99582	2.99582	2.99582	2.99582	3.6168	3.70793
13-28636653-28637059	5.34096	5.10862	5.49049	5.29876	5.08821	5.14561	5.27952	5.07737	4.87179	4.67366	5.24463	5.41702
13-28637894-28638239	3.61543	3.77005	3.67288	3.62955	4.47159	3.88453	2.99582	4.73875	2.99582	4.21375	4.63432	4.42025
13-28658590-28658644	4.54284	4.19952	4.01805	3.76895	3.68912	3.56316	2.99582	2.99582	4.36573	4.21375	4.0124	4.05117
13-28658768-28659405	6.79936	6.69457	6.4983	6.1889	5.91303	6.06303	6.17593	6.33651	6.4085	6.23681	5.81953	5.97814
13-28659745-28659809	4.77911	4.40503	5.07688	4.37158	4.18936	3.74281	5.27952	5.07737	4.36573	2.99582	4.36099	4.33973
13-28679747-28679832	3.61543	3.63046	3.86476	3.62955	3.87197	3.68847	2.99582	4.26342	4.36573	2.99582	3.7535	3.35457
13-28685736-28685882	3.30741	2.99582	3.3891	3.76895	3.78636	3.39827	4.40023	2.99582	2.99582	2.99582	3.96683	3.79002
13-28691194-28691383	3.30741	3.44637	3.77531	2.99582	4.5035	4.26301	2.99582	2.99582	4.36573	2.99582	4.64641	4.63172
13-28693555-28693945	5.64879	5.54691	5.64006	5.93198	6.16079	6.24854	6.17593	6.33651	4.36573	5.26379	5.64238	6.00101
13-28707971-28708272	4.61883	4.30735	4.26309	3.98634	4.05295	3.48793	4.91633	4.73875	4.87179	2.99582	4.03432	4.25255
13-28710185-28710349	3.61543	3.44637	3.86476	3.76895	4.2443	4.29099	2.99582	4.26342	2.99582	2.99582	3.3081	3.61406
13-28718497-28719156	6.26932	5.78645	6.28102	6.0917	7.21778	7.23044	6.17593	6.07742	6.75964	6.72537	7.04203	6.81463
13-28750083-28750950	5.56939	5.05557	5.7749	5.66312	4.06913	4.07613	6.33209	5.34507	2.99582	4.21375	6.41248	6.02352
13-28753595-28753758	4.69017	4.55059	4.08555	3.98634	4.11603	3.84021	4.91633	4.26342	4.36573	4.21375	4.42129	4.29706
13-28796572-28796836	4.20857	3.83047	4.36612	3.76895	4.23084	4.04105	5.27952	2.99582	2.99582	4.21375	4.24638	4.20599
13-28819785-28820391	5.1153	4.75083	4.80714	4.79371	4.99409	4.79261	5.79927	5.75933	5.94046	6.23681	5.45173	5.38187
13-28885215-28885441	3.53344	2.99582	3.3891	3.44572	4.48233	4.31824	4.91633	4.26342	5.50949	4.67366	4.49228	4.66347
13-29140362-29140514	2.99582	2.99582	2.99582	2.99582	3.9673	3.68847	2.99582	4.26342	2.99582	2.99582	3.3081	3.35457
13-29362929-29363218	4.34256	4.07836	4.4141	4.60181	4.46075	4.44486	4.91633	4.26342	4.36573	2.99582	4.36099	4.45837
13-29368859-29369313	4.27775	4.30735	3.94494	4.74854	4.52427	4.92687	2.99582	5.34507	5.94046	4.67366	5.25208	5.69804
13-29402389-29402596	4.24376	3.63046	3.77531	3.62955	3.54168	3.28086	2.99582	4.73875	2.99582	2.99582	3.6168	3.35457
13-29406121-29406261	3.53344	3.44637	3.55031	2.99582	3.87197	4.00453	2.99582	4.73875	2.99582	2.99582	3.37791	3.50188
13-29428289-29428822	5.93623	5.82771	5.88297	5.68577	5.0217	5.09082	5.79927	5.56789	5.229	2.99582	5.45173	5.50108
13-29435276-29435416	4.9207	4.19952	4.58757	3.44572	3.18982	3.28086	2.99582	2.99582	4.36573	4.21375	3.53463	3.50188
13-29435676-29435726	4.46141	3.93861	4.77322	4.43376	3.26997	3.28086	2.99582	2.99582	2.99582	2.99582	3.78371	3.93098
13-29436263-29436588	5.59255	5.60786	5.18063	4.99771	3.66241	3.39827	4.91633	4.26342	5.229	4.21375	4.73893	4.89119
13-29439698-29439871	5.1949	4.90231	4.87229	4.49261	3.38294	3.48793	2.99582	2.99582	2.99582	2.99582	3.65384	3.8637
13-29444287-29444514	2.99582	2.99582	3.67288	3.44572	4.10066	4.23424	4.91633	2.99582	2.99582	2.99582	3.53463	2.99582
13-29454882-29455095	5.48509	5.19248	5.82225	5.03483	4.44981	4.34479	5.27952	4.73875	2.99582	4.21375	4.49228	4.42025
13-29457083-29457623	6.09676	6.13638	5.99699	5.91305	5.53946	5.15896	5.27952	5.56789	5.229	5.00275	5.76975	5.75336
13-29465823-29465897	3.43562	3.54653	3.67288	3.62955	3.63449	3.56316	2.99582	2.99582	2.99582	4.21375	3.86749	3.61406
13-29466048-29466098	3.81092	3.44637	3.77531	2.99582	3.71477	3.74281	4.40023	2.99582	2.99582	4.21375	3.68878	3.50188
13-29472443-29472603	4.24376	4.19952	4.31588	4.49261	4.17513	4.26301	4.91633	4.26342	2.99582	2.99582	4.26355	3.79002
13-29476107-29476248	4.05345	4.40503	4.4141	3.62955	3.42832	3.56316	2.99582	4.73875	2.99582	2.99582	3.3081	2.99582
13-29483310-29483471	3.8656	3.54653	3.77531	3.62955	3.71477	3.68847	2.99582	4.26342	5.229	4.67366	4.22891	3.93098
13-29493899-29494017	3.91669	3.77005	4.01805	4.07685	3.78636	3.68847	4.40023	4.73875	2.99582	2.99582	4.34536	4.10565
13-29496092-29496460	5.73423	5.44334	5.40904	5.38554	4.2443	4.07613	5.27952	4.73875	4.87179	4.21375	4.46443	4.49522
13-29508030-29508402	4.34256	4.98126	4.7024	4.79371	4.6961	4.53657	4.91633	4.26342	2.99582	2.99582	4.45024	4.5655
13-29520522-29520593	3.91669	3.98774	3.86476	3.76895	3.42832	2.99582	2.99582	2.99582	2.99582	2.99582	3.96683	3.79002
13-29520791-29520899	4.31066	4.27266	3.94494	3.98634	3.71477	2.99582	2.99582	2.99582	2.99582	2.99582	4.05571	3.70793
13-29522503-29522607	3.30741	3.31505	3.55031	2.99582	4.06913	4.00453	2.99582	2.99582	2.99582	2.99582	4.15577	3.93098
13-29522775-29522928	2.99582	2.99582	3.55031	2.99582	4.47159	4.37069	2.99582	2.99582	4.36573	4.21375	4.60976	4.5655
13-29524302-29524376	3.43562	3.44637	3.55031	2.99582	3.9673	4.07613	2.99582	2.99582	2.99582	2.99582	3.6168	3.8637
13-29524530-29524828	3.53344	3.63046	3.94494	3.76895	4.63225	4.51434	4.91633	5.34507	4.36573	2.99582	4.73893	4.81069
13-29534657-29535019	2.99582	3.31505	3.3891	2.99582	4.25757	4.10993	4.40023	2.99582	2.99582	4.21375	4.5328	4.49522
13-29539847-29540200	4.75748	5.67757	5.12979	5.32832	5.47324	5.62465	6.00025	5.07737	5.229	4.21375	5.90487	6.12056
13-29548609-29548689	3.30741	2.99582	3.3891	2.99582	3.5068	3.68847	2.99582	2.99582	2.99582	2.99582	3.57724	3.8637
13-29548738-29548906	2.99582	2.99582	3.55031	2.99582	3.9491	3.74281	4.40023	2.99582	4.87179	2.99582	4.05571	4.15713
13-29567350-29567765	5.87211	5.44334	5.1036	4.70161	4.25757	4.34479	4.40023	5.07737	2.99582	2.99582	4.46443	4.25255
13-29568849-29568918	4.27775	3.63046	4.7024	4.23505	3.54168	3.96641	4.40023	2.99582	4.87179	2.99582	4.0124	3.8637
13-29569639-29569976	4.34256	4.19952	4.50418	4.30556	4.83043	4.71953	2.99582	4.26342	5.50949	4.67366	5.10278	4.59908
13-29573146-29573471	4.51634	4.27266	4.66535	5.10599	4.35803	4.53657	2.99582	2.99582	2.99582	5.48166	5.06047	4.83811
13-29578557-29578911	4.56873	4.83966	4.84014	4.60181	4.05295	4.37069	4.40023	2.99582	5.229	5.00275	4.47844	4.38074
13-29581809-29581913	4.61883	4.37346	3.67288	3.88513	3.42832	3.39827	2.99582	2.99582	2.99582	4.21375	3.4366	3.50188
13-29583100-29583150	3.53344	3.44637	3.94494	3.76895	3.46924	3.28086	2.99582	2.99582	2.99582	2.99582	3.68878	3.70793
13-29583608-29583658	4.01022	3.88639	4.08555	4.23505	3.76331	3.84021	4.91633	2.99582	2.99582	2.99582	3.91868	4.10565
13-29587564-29587884	5.06509	4.65496	4.54664	4.37158	3.9673	3.56316	2.99582	2.99582	4.36573	5.66924	3.96683	3.8637
13-29589292-29589508	4.34256	4.0342	3.77531	3.62955	4.84623	4.55838	6.00025	2.99582	6.4085	4.21375	4.21113	4.20599
13-29594292-29594614	6.09676	5.98148	5.85294	5.81433	5.46351	5.11851	4.91633	5.56789	5.94046	5.48166	5.21441	5.25102
13-29594879-29596042	7.99303	8.02036	7.77121	7.82545	7.44458	7.51111	7.6109	7.48957	7.90939	7.97095	7.62785	7.65865
13-29653663-29653918	3.53344	3.54653	3.67288	2.99582	3.71477	3.62912	4.91633	4.73875	4.36573	2.99582	3.91868	4.38074
13-29676617-29677516	6.52688	6.51314	5.72587	5.51878	4.79821	4.64172	4.40023	5.34507	4.36573	5.00275	4.91484	4.99104
13-29684666-29684790	4.59405	3.77005	4.54664	4.07685	3.26997	2.99582	2.99582	2.99582	2.99582	2.99582	3.4366	2.99582
13-29693359-29693843	5.50971	5.34569	5.52945	4.92006	5.11389	4.10993	5.27952	2.99582	5.229	2.99582	4.96217	4.5309
13-29698225-29698344	4.51634	4.86089	4.77322	4.99771	3.46924	3.39827	4.40023	2.99582	2.99582	2.99582	3.37791	3.61406
13-29702869-29703205	5.86271	5.34569	5.54852	4.87935	3.91145	3.68847	4.40023	4.26342	4.87179	2.99582	4.36099	4.25255
13-29707846-29708141	4.66686	4.40503	4.84014	4.49261	4.18936	4.26301	5.56406	4.26342	4.87179	4.21375	4.36099	4.20599
13-29754195-29754245	3.43562	3.63046	3.55031	2.99582	3.42832	3.28086	2.99582	4.26342	2.99582	2.99582	3.53463	3.50188
13-29758649-29759024	3.96475	3.63046	4.77322	3.76895	4.06913	3.74281	2.99582	2.99582	4.36573	2.99582	4.63432	3.61406
13-29760645-29760780	3.68727	3.54653	3.94494	3.44572	3.73947	3.39827	5.27952	2.99582	2.99582	2.99582	4.11702	3.8637
13-29831104-29831271	3.81092	4.16081	4.26309	3.44572	3.33133	2.99582	2.99582	2.99582	2.99582	2.99582	3.6168	3.50188
13-29841569-29841620	3.96475	3.70398	3.55031	3.44572	3.46924	3.56316	2.99582	2.99582	2.99582	2.99582	3.48815	2.99582
13-29842076-29842126	3.8656	3.63046	3.67288	3.44572	3.54168	3.62912	2.99582	2.99582	2.99582	2.99582	3.68878	2.99582
13-29848632-29848762	4.69017	4.37346	4.77322	4.54851	4.85405	4.79261	5.27952	5.07737	4.36573	4.67366	4.73893	4.83811
13-29849744-29850835	7.43956	7.54986	7.32639	7.35892	7.39457	7.54294	6.47272	6.65337	7.4784	7.61875	7.36872	7.52499
13-29865922-29866183	4.40362	3.98774	4.26309	4.30556	4.27068	4.17407	4.40023	2.99582	4.87179	2.99582	4.58468	4.5309
13-29869423-29869480	3.30741	3.54653	3.86476	3.62955	3.73947	3.68847	2.99582	2.99582	2.99582	2.99582	3.65384	3.70793
13-29875416-29875531	3.61543	3.70398	3.55031	3.44572	3.76331	3.48793	2.99582	2.99582	2.99582	2.99582	3.89349	3.8637
13-29875715-29875880	3.81092	3.77005	3.86476	3.62955	3.8087	3.39827	4.40023	2.99582	2.99582	2.99582	4.09703	3.93098
13-29877620-29877741	4.01022	3.77005	3.67288	3.44572	3.54168	3.68847	2.99582	2.99582	2.99582	2.99582	3.68878	3.50188
13-29878243-29878371	3.8656	3.83047	3.3891	2.99582	4.00258	3.92649	2.99582	2.99582	2.99582	2.99582	3.81269	3.70793
13-29887455-29887505	3.30741	3.44637	2.99582	2.99582	3.68912	3.74281	2.99582	2.99582	2.99582	4.21375	3.65384	2.99582
13-29901642-29902595	6.35162	5.82771	6.10242	5.54392	5.93399	5.43366	5.56406	5.07737	5.229	5.66924	5.99394	5.46808
13-29905849-29906144	5.34096	5.48311	5.27676	5.44043	5.30293	5.0189	4.40023	5.34507	5.50949	5.26379	5.66445	5.84514
13-29910413-29910515	4.64309	4.16081	5.02171	4.30556	3.54168	3.39827	2.99582	2.99582	2.99582	4.67366	3.6168	3.70793
13-29911942-29912196	3.53344	3.54653	3.67288	3.62955	4.34599	4.42069	2.99582	4.26342	6.11436	5.66924	4.11702	4.33973
13-29912786-29912887	2.99582	2.99582	3.55031	3.44572	4.01969	4.17407	2.99582	2.99582	2.99582	2.99582	3.9431	4.05117
13-29918714-29919150	5.56939	5.64316	6.35721	5.95065	5.31389	5.32112	6.00025	5.56789	5.229	5.00275	6.16052	6.08895
13-29920929-29920979	3.91669	4.07836	4.31588	4.60181	4.46075	4.44486	4.40023	2.99582	2.99582	2.99582	4.58468	5.10576
13-29923664-29924358	6.99453	7.10695	6.94716	7.09493	6.90698	6.77347	7.19301	7.26111	6.53542	6.34891	7.11634	7.16418
13-29925521-29926016	6.37803	6.36872	6.32506	6.90006	6.24104	6.24854	6.33209	6.33651	5.94046	6.64018	6.46286	6.26874
13-29991485-29991547	3.81092	3.31505	3.67288	3.62955	3.38294	3.39827	2.99582	2.99582	4.36573	2.99582	2.99582	2.99582
13-30002610-30002899	4.84178	4.81805	5.1036	4.54851	3.33133	3.28086	2.99582	4.26342	2.99582	2.99582	3.78371	3.70793
13-30009556-30009639	3.91669	4.07836	3.77531	2.99582	3.26997	3.28086	2.99582	2.99582	2.99582	2.99582	3.21685	2.99582
13-30020799-30020849	4.09469	3.63046	3.86476	3.44572	3.18982	3.28086	2.99582	2.99582	2.99582	2.99582	3.48815	3.50188
13-30033718-30033897	4.66686	4.62973	4.46006	4.43376	3.57436	3.56316	2.99582	4.73875	4.36573	4.21375	3.7535	3.93098
13-30045108-30045158	3.8656	3.83047	3.55031	3.76895	3.18982	3.39827	2.99582	2.99582	2.99582	2.99582	3.21685	2.99582
13-30047711-30047771	4.01022	3.54653	3.67288	3.44572	3.18982	3.28086	2.99582	4.26342	2.99582	2.99582	3.37791	2.99582
13-30049810-30049964	4.75748	3.77005	5.02171	3.88513	3.26997	3.39827	2.99582	4.26342	2.99582	2.99582	3.6168	3.70793
13-30072341-30072957	6.25513	6.81567	6.5268	6.812	4.89245	5.07676	6.00025	5.75933	2.99582	4.21375	5.50196	5.71208
13-30108248-30108512	5.40839	5.22458	5.65766	5.79372	5.47808	4.92687	4.91633	4.73875	2.99582	4.21375	5.45173	5.36395
13-30108771-30109235	7.40174	7.41685	7.28274	7.47786	7.22897	7.09149	6.17593	7.19783	5.50949	5.83423	7.19996	7.15917
13-30113052-30113169	5.32706	5.19248	5.04959	4.95948	4.7397	4.75662	5.27952	5.07737	2.99582	4.21375	4.95284	4.78264
13-30114161-30114367	4.86198	4.70385	4.87229	4.70161	4.47159	4.55838	4.91633	5.07737	4.36573	4.21375	4.78264	4.5309
13-30114662-30115231	6.36489	6.07816	6.06381	6.1889	5.90951	6.02139	5.79927	5.75933	5.94046	5.98167	6.10185	6.01231
13-30125553-30125944	6.14385	5.90671	5.98324	5.51878	4.47159	4.44486	4.40023	4.73875	4.36573	2.99582	5.4324	5.32736
13-30132580-30132835	5.48509	5.67757	5.22957	5.6401	5.42387	5.37857	4.91633	5.34507	5.74175	5.00275	5.50811	5.21113
13-30142409-30143126	6.12833	5.92578	5.75875	5.59286	4.64159	4.68126	5.79927	5.75933	4.87179	4.21375	5.53243	5.45127
13-30143791-30143916	4.69017	4.27266	4.36612	4.07685	3.33133	3.48793	2.99582	4.26342	2.99582	2.99582	3.37791	3.35457
13-30158895-30159010	3.91669	4.0342	3.94494	3.62955	3.5068	2.99582	2.99582	2.99582	2.99582	2.99582	3.6168	3.61406
13-30159525-30159802	4.69017	4.27266	4.20742	3.98634	3.46924	3.39827	2.99582	2.99582	2.99582	2.99582	3.6168	3.50188
13-30169365-30169657	4.01022	4.16081	3.67288	2.99582	3.46924	3.68847	4.40023	2.99582	2.99582	2.99582	3.81269	3.79002
13-30171301-30171351	3.8656	4.19952	3.3891	3.44572	3.18982	2.99582	2.99582	2.99582	2.99582	2.99582	3.3081	2.99582
13-30259835-30259971	3.68727	3.83047	3.55031	3.44572	3.87197	4.10993	2.99582	2.99582	2.99582	2.99582	3.37791	3.70793
13-30306805-30307620	6.65086	6.80553	6.37825	6.66322	6.85548	6.93021	6.33209	6.55539	6.75964	7.08852	6.37348	6.23072
13-30329071-30329460	3.96475	3.98774	4.01805	3.76895	4.18936	3.92649	2.99582	4.26342	5.229	2.99582	4.45024	4.69439
13-30340603-30340654	4.24376	3.93861	4.54664	4.07685	3.46924	3.28086	2.99582	2.99582	2.99582	2.99582	3.96683	3.61406
13-30342011-30342429	5.87211	5.81751	5.83768	5.46705	4.44981	4.29099	5.56406	4.26342	4.36573	4.21375	5.04315	5.12752
13-30346426-30346874	4.69017	4.27266	5.7749	5.51878	5.7488	5.3444	5.79927	6.07742	5.229	2.99582	6.10584	6.07826
13-30355429-30355552	3.68727	3.70398	2.99582	3.62955	4.1607	3.68847	2.99582	2.99582	2.99582	2.99582	3.68878	3.70793
13-30371665-30372284	5.60399	5.12583	6.44951	6.02295	5.6963	5.14561	6.33209	5.56789	5.50949	5.98167	6.79026	6.22105
13-30376924-30377091	3.81092	4.34092	4.62711	3.88513	3.85146	3.88453	4.40023	4.26342	2.99582	2.99582	4.57192	4.5655
13-30382780-30383129	4.09469	4.55059	4.50418	4.60181	4.03648	4.04105	2.99582	2.99582	6.4085	5.26379	4.37638	4.33973
13-30388586-30388668	4.05345	4.62973	4.14842	4.30556	3.8087	3.92649	5.27952	2.99582	2.99582	2.99582	3.89349	3.35457
13-30388797-30389905	6.08875	6.36179	6.14	5.75155	5.72078	5.93419	6.60066	5.34507	4.87179	5.00275	5.43887	5.08362
13-30394703-30394784	4.01022	4.07836	4.36612	4.1592	4.18936	4.26301	2.99582	2.99582	2.99582	2.99582	4.36099	4.20599
13-30394927-30395771	6.35827	6.71638	6.4594	6.48442	6.21006	6.2365	5.79927	6.45017	5.74175	6.11503	6.39636	6.39428
13-30396591-30396697	4.48922	4.75083	4.80714	4.60181	3.68912	3.39827	2.99582	4.26342	2.99582	4.21375	3.84059	3.8637
13-30408325-30408708	6.51506	6.72178	6.35721	6.47166	5.95806	6.0834	6.47272	6.33651	6.4085	6.34891	6.26035	6.46948
13-30421397-30422487	7.46423	7.38327	7.13092	7.16759	7.18368	7.31232	6.60066	6.74504	7.2022	7.32457	7.00444	7.09763
13-30430306-30430471	5.44728	5.01896	5.12979	5.32832	3.5068	3.39827	2.99582	4.73875	2.99582	2.99582	4.05571	4.15713
13-30431369-30431500	4.95836	4.30735	5.02171	4.92006	3.76331	3.39827	2.99582	5.34507	2.99582	2.99582	4.11702	3.93098
13-30443013-30443075	3.43562	3.54653	3.3891	4.07685	3.54168	3.56316	2.99582	4.26342	2.99582	2.99582	4.42129	4.25255
13-30445469-30446023	5.64879	5.64316	5.22957	5.49316	5.12023	4.98896	5.56406	4.73875	6.75964	6.45278	6.03224	5.93123
13-30464226-30465402	7.47338	7.62068	7.33176	7.50301	6.86449	6.83031	6.71804	6.74504	6.11436	6.45278	7.08668	6.91928
13-30465609-30466123	7.06893	7.09869	7.03542	7.06987	6.93462	7.03398	5.79927	6.33651	6.26907	7.2691	6.79026	6.83366
13-30477569-30478065	3.53344	3.44637	4.08555	3.76895	5.0217	4.81021	2.99582	2.99582	2.99582	4.67366	4.91484	5.16999
13-30480671-30480787	4.01022	4.07836	4.08555	4.07685	3.63449	3.96641	4.91633	4.26342	2.99582	4.21375	4.11702	4.10565
13-30486181-30486728	4.71303	5.24034	5.20533	5.20591	4.99409	5.03361	5.27952	6.07742	4.36573	4.67366	5.28146	5.28974
13-30551293-30551427	2.99582	3.88639	4.01805	4.23505	4.11603	4.17407	2.99582	2.99582	4.36573	2.99582	3.91868	3.93098
13-30560336-30560606	3.61543	3.83047	3.77531	3.44572	3.8087	3.92649	4.40023	2.99582	2.99582	2.99582	4.49228	4.81069
13-30569860-30570198	5.4726	5.36008	5.22957	5.20591	4.10066	3.84021	4.40023	4.26342	2.99582	2.99582	4.22891	4.25255
13-30572865-30573171	4.46141	4.65496	4.01805	4.37158	4.32149	4.26301	4.91633	4.73875	2.99582	4.67366	4.26355	4.33973
13-30577374-30577685	5.36834	4.79605	5.79086	5.20591	4.54468	4.17407	5.27952	4.26342	2.99582	2.99582	4.63432	4.42025
13-30580983-30581085	4.13418	4.30735	4.01805	4.07685	3.5068	3.62912	2.99582	4.26342	2.99582	2.99582	3.57724	3.79002
13-30607923-30608263	4.71303	4.30735	5.32232	4.70161	5.28073	5.23629	5.56406	4.26342	2.99582	2.99582	5.37946	5.01482
13-30616979-30618034	8.06529	7.98726	7.77907	8.08037	7.72176	7.77496	7.6701	7.19783	8.24062	8.19548	7.7117	7.89966
13-30647965-30648195	3.61543	3.77005	3.3891	3.76895	4.11603	4.51434	2.99582	2.99582	4.36573	4.21375	4.17458	4.20599
13-30673802-30674412	6.63457	6.5006	6.67828	6.48442	7.01609	7.16894	6.71804	6.9124	6.65194	7.08852	6.71972	6.7223
13-30685914-30686052	3.68727	3.83047	4.01805	4.07685	3.85146	3.88453	4.40023	4.73875	5.229	4.67366	4.17458	4.25255
13-30690204-30691014	5.73423	5.90671	5.64006	5.32832	5.68389	5.67981	4.40023	5.92743	5.50949	5.00275	5.41279	5.68385
13-30697494-30697856	4.56873	4.88178	4.66535	4.37158	3.8087	4.04105	2.99582	4.73875	2.99582	2.99582	3.9431	4.20599
13-30713232-30713335	2.99582	3.44637	3.67288	2.99582	3.9673	3.84021	2.99582	4.26342	2.99582	2.99582	4.03432	3.93098
13-30719219-30719373	4.20857	3.77005	3.86476	3.88513	3.46924	3.28086	2.99582	2.99582	2.99582	2.99582	3.37791	3.35457
13-30734564-30734614	3.61543	3.63046	3.67288	3.44572	3.18982	3.28086	2.99582	2.99582	2.99582	2.99582	3.4366	3.50188
13-30739954-30740412	5.74455	5.76535	5.79086	5.70804	3.98512	3.56316	5.27952	2.99582	4.36573	2.99582	4.84542	4.59908
13-30743672-30743854	5.5339	4.98126	4.66535	4.1592	3.42832	3.28086	4.40023	2.99582	2.99582	2.99582	3.84059	3.61406
13-30744449-30744499	4.01022	3.54653	4.20742	3.62955	3.66241	3.48793	4.40023	5.07737	2.99582	2.99582	3.68878	3.35457
13-30755699-30755793	3.43562	2.99582	3.55031	3.44572	3.8087	3.56316	2.99582	2.99582	4.36573	2.99582	3.9431	3.61406
13-30792519-30792945	6.44819	6.28325	6.28102	6.57066	6.07881	5.69771	4.91633	5.92743	5.74175	5.98167	6.06132	6.01231
13-30796197-30796412	5.28445	4.65496	5.07688	4.65277	4.17513	3.88453	4.40023	2.99582	4.36573	2.99582	4.91484	4.63172
13-30796985-30797035	4.40362	4.43571	4.20742	4.30556	4.08503	4.00453	4.40023	2.99582	2.99582	2.99582	4.09703	3.8637
13-30797256-30797306	4.95836	4.30735	4.31588	4.07685	3.73947	3.48793	2.99582	2.99582	2.99582	2.99582	3.84059	3.8637
13-30802846-30803209	5.39518	5.37432	5.27676	5.54392	5.35156	5.40088	4.91633	5.34507	4.87179	5.48166	5.21441	5.23122
13-30806897-30806972	3.81092	3.93861	4.14842	3.76895	3.26997	3.28086	2.99582	2.99582	4.36573	2.99582	3.84059	3.61406
13-30810426-30810542	4.17209	4.30735	4.01805	3.76895	3.54168	3.39827	2.99582	4.73875	4.87179	4.21375	3.9431	4.05117
13-30812590-30812704	3.68727	3.77005	3.3891	3.62955	3.26997	3.28086	2.99582	2.99582	2.99582	2.99582	3.96683	3.99317
13-30818344-30818453	4.34256	4.19952	3.67288	3.44572	3.42832	3.28086	4.40023	2.99582	2.99582	2.99582	3.48815	2.99582
13-30821579-30821629	4.05345	3.93861	3.55031	3.98634	3.60521	2.99582	2.99582	2.99582	2.99582	2.99582	3.37791	2.99582
13-30829173-30829332	4.82124	4.23676	4.77322	4.60181	3.66241	3.74281	4.40023	5.07737	2.99582	2.99582	4.19302	3.79002
13-30831623-30831826	4.27775	4.0342	4.66535	3.88513	4.57461	4.44486	2.99582	4.73875	4.36573	2.99582	4.51945	4.10565
13-30832671-30833197	5.48509	5.38841	5.49049	5.0709	5.31934	5.30933	6.00025	5.56789	6.26907	5.98167	5.6029	5.58023
13-30845509-30845581	3.30741	3.31505	3.77531	2.99582	3.68912	3.62912	2.99582	2.99582	2.99582	2.99582	3.57724	3.50188
13-30845840-30846004	3.61543	3.31505	3.94494	3.44572	3.9491	3.92649	4.40023	4.73875	2.99582	5.00275	4.09703	4.15713
13-30847964-30848205	4.75748	3.77005	4.31588	3.62955	3.46924	3.48793	2.99582	4.26342	4.36573	2.99582	4.24638	4.10565
13-30859493-30859543	3.68727	3.93861	4.08555	3.62955	3.26997	2.99582	2.99582	4.26342	2.99582	4.67366	3.6168	3.79002
13-30865086-30865580	5.64879	5.72216	5.60418	5.51878	4.9297	5.22371	5.27952	5.56789	6.11436	5.00275	4.86565	5.01482
13-30870404-30870711	4.61883	4.52295	4.96404	4.60181	4.18936	4.17407	2.99582	5.92743	2.99582	2.99582	4.22891	4.45837
13-30880871-30880965	4.01022	2.99582	4.36612	2.99582	3.60521	3.39827	2.99582	4.73875	2.99582	2.99582	4.09703	3.8637
13-30893099-30893149	3.68727	3.88639	3.55031	3.62955	3.5068	3.39827	2.99582	4.73875	2.99582	4.21375	3.3081	3.79002
13-30895900-30895950	3.81092	2.99582	3.55031	3.76895	3.18982	2.99582	2.99582	2.99582	2.99582	2.99582	3.4366	3.35457
13-30898679-30898729	3.61543	3.44637	2.99582	2.99582	3.38294	3.39827	2.99582	2.99582	2.99582	2.99582	3.21685	2.99582
13-30898811-30899094	4.71303	3.70398	4.4141	3.62955	3.85146	4.07613	4.40023	2.99582	4.36573	4.67366	4.60976	4.29706
13-30906039-30906121	4.17209	3.98774	4.36612	3.44572	3.57436	3.79315	2.99582	2.99582	2.99582	4.21375	3.96683	3.61406
13-30906410-30906670	4.31066	3.88639	4.36612	3.98634	4.00258	4.10993	2.99582	4.26342	4.36573	4.21375	4.50595	4.38074
13-30907573-30907634	3.75185	3.63046	3.55031	3.44572	3.78636	3.62912	4.40023	4.73875	2.99582	2.99582	3.7535	3.8637
13-30922502-30922813	5.82443	5.89708	5.82225	5.70804	3.76331	3.62912	5.56406	4.73875	2.99582	2.99582	3.78371	4.15713
13-30924778-30925084	4.09469	3.77005	4.46006	3.98634	4.83043	4.95829	5.27952	4.26342	2.99582	4.21375	4.65838	4.5309
13-30927721-30927845	4.54284	4.34092	4.66535	4.54851	3.38294	3.56316	4.40023	2.99582	2.99582	2.99582	3.6168	3.70793
13-30932532-30932752	3.30741	3.31505	3.86476	3.62955	4.89999	5.10474	2.99582	5.34507	5.229	2.99582	3.81269	3.79002
13-30937062-30937195	3.96475	3.98774	3.67288	4.07685	4.03648	4.20461	4.40023	2.99582	4.36573	2.99582	3.91868	4.05117
13-30937524-30937648	3.91669	4.49462	3.67288	4.1592	3.57436	3.62912	2.99582	2.99582	4.36573	2.99582	3.37791	3.50188
13-30939712-30939894	4.90143	4.88178	5.04959	4.54851	4.10066	3.68847	5.27952	4.73875	4.36573	2.99582	4.0766	3.79002
13-30954903-30954953	3.30741	3.54653	3.3891	3.62955	3.46924	3.56316	2.99582	2.99582	2.99582	2.99582	3.4366	3.50188
13-30963870-30964036	4.37352	4.55059	4.80714	4.79371	4.91493	4.86155	4.40023	5.34507	4.36573	4.67366	4.86565	4.9421
13-30968643-30969209	4.86198	5.09118	4.77322	5.26853	6.13999	5.58661	4.91633	5.92743	4.87179	4.21375	6.18709	6.45311
13-30972892-30973020	3.8656	4.92252	4.20742	4.23505	3.54168	3.62912	4.40023	4.26342	4.36573	4.21375	4.76098	4.99104
13-30976267-30976336	3.96475	4.16081	3.94494	3.44572	3.68912	3.74281	2.99582	2.99582	2.99582	2.99582	3.37791	3.61406
13-30977671-30978048	5.70281	5.31643	5.88297	5.32832	4.60379	4.39598	5.27952	5.56789	4.36573	4.21375	4.9988	5.12752
13-30998547-30998641	4.20857	4.12049	3.94494	3.76895	3.42832	3.28086	4.40023	2.99582	4.36573	4.21375	3.6168	3.35457
13-31009372-31009489	4.24376	3.63046	3.94494	3.62955	3.57436	3.28086	2.99582	2.99582	2.99582	4.21375	3.37791	2.99582
13-31027275-31027354	3.30741	3.63046	3.94494	4.07685	3.83038	4.14254	2.99582	2.99582	2.99582	2.99582	3.65384	3.99317
13-31032578-31032832	4.59405	4.07836	4.20742	3.44572	3.68912	3.62912	2.99582	2.99582	2.99582	2.99582	3.4366	3.35457
13-31039027-31039507	4.20857	4.30735	4.58757	4.37158	4.75671	4.6008	5.27952	5.34507	4.36573	2.99582	5.10278	4.59908
13-31044307-31044624	5.1153	5.22458	4.96404	5.29876	5.18199	5.17217	4.91633	5.07737	5.50949	5.83423	4.96217	4.99104
13-31045398-31045448	4.17209	3.93861	4.20742	4.07685	4.03648	4.23424	2.99582	2.99582	2.99582	2.99582	4.31341	3.99317
13-31045643-31046088	6.05627	5.79688	6.11506	6.27982	5.08821	5.19819	5.56406	6.07742	4.36573	4.67366	5.44532	5.73973
13-31046737-31046827	4.51634	4.62973	4.50418	4.07685	4.20338	4.4685	2.99582	4.26342	4.36573	4.21375	4.0766	4.38074
13-31053098-31053362	4.56873	3.88639	5.1036	3.76895	3.8087	4.00453	4.91633	4.73875	2.99582	4.21375	4.64641	3.93098
13-31067913-31068075	4.69017	3.77005	4.54664	3.44572	3.26997	3.56316	2.99582	4.26342	2.99582	2.99582	3.3081	3.35457
13-31074221-31074516	3.68727	3.70398	4.50418	3.62955	4.38172	4.75662	4.40023	4.26342	2.99582	4.21375	4.34536	4.45837
13-31083194-31083296	2.99582	2.99582	3.3891	2.99582	3.68912	3.39827	4.40023	4.26342	2.99582	2.99582	3.7535	3.93098
13-31083497-31083660	3.61543	3.77005	3.86476	2.99582	4.05295	3.88453	2.99582	5.34507	2.99582	4.21375	4.40653	4.25255
13-31093326-31093376	3.68727	3.31505	4.50418	3.44572	3.18982	3.39827	2.99582	2.99582	2.99582	2.99582	3.37791	2.99582
13-31093575-31093625	4.09469	3.70398	4.87229	4.07685	3.26997	2.99582	2.99582	2.99582	2.99582	2.99582	3.3081	2.99582
13-31094353-31094568	4.54284	3.54653	3.86476	2.99582	3.46924	3.28086	4.40023	2.99582	2.99582	2.99582	3.4366	3.35457
13-31094721-31094879	4.97678	3.88639	4.46006	3.76895	4.17513	3.39827	4.40023	2.99582	4.36573	2.99582	4.05571	3.35457
13-31096506-31096835	4.48922	4.49462	4.84014	4.60181	4.62284	4.70055	4.91633	5.07737	4.36573	4.21375	4.43586	4.45837
13-31111243-31111328	4.46141	4.40503	3.77531	3.98634	3.46924	3.28086	2.99582	2.99582	4.36573	2.99582	3.7535	3.99317
13-31115568-31115968	5.14773	5.95391	4.9342	5.23759	4.64159	4.82756	4.40023	5.07737	4.36573	5.83423	4.80393	4.89119
13-31120116-31120647	5.08204	5.55932	5.18063	5.51878	6.17546	6.62061	6.33209	6.07742	2.99582	4.67366	5.72859	6.39428
13-31121399-31121466	3.91669	3.77005	3.86476	3.76895	4.00258	4.31824	5.27952	4.26342	2.99582	4.21375	4.15577	4.33973
13-31131347-31131943	3.91669	4.27266	4.36612	4.43376	5.6545	5.74147	5.56406	5.56789	4.36573	4.21375	5.1518	5.23122
13-31134253-31134528	4.56873	4.83966	2.99582	3.76895	3.68912	3.28086	2.99582	2.99582	2.99582	2.99582	3.6168	3.50188
13-31160928-31161109	5.49745	5.10862	5.32232	5.0709	4.79003	4.89464	4.91633	5.07737	5.229	5.26379	4.91484	4.49522
13-31161571-31162587	7.84603	7.92104	7.6563	7.85013	7.93117	8.21832	7.48465	7.77588	7.9552	8.19548	7.64285	7.72787
13-31166717-31166824	4.82124	5.17614	4.90363	4.87935	5.06202	5.19819	4.91633	5.34507	5.50949	2.99582	4.11702	4.5309
13-31172081-31172314	5.25527	5.17614	4.73833	4.37158	4.00258	4.00453	4.40023	4.73875	2.99582	2.99582	3.6168	3.50188
13-31172555-31172886	5.60399	5.95391	4.14842	4.54851	3.87197	3.68847	4.40023	4.26342	2.99582	2.99582	3.21685	2.99582
13-31199628-31200827	7.24318	7.29213	7.20299	7.31698	7.21497	7.38979	6.8265	6.55539	7.0412	8.00525	7.172	7.27486
13-31208175-31208515	3.8656	4.55059	3.67288	3.76895	3.98512	4.34479	4.40023	2.99582	2.99582	2.99582	3.65384	3.61406
13-31209467-31209523	3.96475	3.44637	3.67288	3.62955	3.46924	3.88453	2.99582	2.99582	2.99582	2.99582	3.72192	3.79002
13-31215527-31215739	4.95836	2.99582	4.84014	2.99582	3.78636	3.39827	2.99582	2.99582	2.99582	2.99582	4.28044	3.35457
13-31236346-31236403	3.75185	3.98774	3.94494	4.07685	3.83038	3.84021	2.99582	2.99582	2.99582	2.99582	3.65384	3.79002
13-31246851-31247365	4.05345	5.81751	3.94494	5.20591	4.30902	5.21101	2.99582	5.07737	4.87179	4.67366	4.21113	5.16999
13-31250381-31250662	3.61543	4.0342	3.94494	3.76895	4.27068	4.70055	4.91633	4.73875	4.36573	4.21375	4.19302	4.38074
13-31267027-31267475	5.09878	5.42982	4.46006	4.74854	3.66241	3.62912	2.99582	2.99582	4.87179	4.21375	3.4366	3.50188
13-31276470-31276624	4.24376	3.63046	3.3891	2.99582	3.26997	3.28086	2.99582	2.99582	2.99582	2.99582	3.37791	2.99582
13-31282884-31282978	3.75185	3.93861	3.86476	3.62955	3.33133	3.28086	2.99582	2.99582	2.99582	2.99582	3.48815	2.99582
13-31310436-31311051	5.52186	5.86777	5.36638	5.23759	4.2443	4.04105	2.99582	4.73875	4.87179	5.00275	4.84542	5.03816
13-31321999-31322273	4.71303	3.77005	5.07688	4.49261	4.14604	4.14254	2.99582	4.73875	2.99582	4.21375	4.26355	4.15713
13-31322838-31322922	3.8656	3.63046	3.86476	3.44572	3.57436	2.99582	4.40023	2.99582	4.87179	2.99582	3.89349	3.61406
13-31328599-31329120	5.08204	5.09118	5.1036	4.70161	5.72884	5.72413	5.56406	5.92743	2.99582	4.67366	5.48957	5.28974
13-31335051-31335469	4.51634	4.43571	4.9342	4.49261	5.23518	5.14561	2.99582	5.34507	2.99582	4.21375	5.35219	5.23122
13-31361681-31362035	4.80036	4.81805	5.18063	5.29876	3.63449	3.68847	2.99582	4.26342	2.99582	2.99582	4.51945	4.33973
13-31369369-31369488	4.13418	3.83047	3.55031	3.44572	3.54168	3.48793	2.99582	2.99582	2.99582	2.99582	4.03432	3.50188
13-31378034-31378297	5.14773	4.90231	5.15546	4.60181	4.63225	4.73822	4.91633	4.73875	4.87179	5.00275	5.10278	4.9169
13-31410107-31410157	3.8656	4.07836	3.86476	3.98634	3.46924	3.39827	2.99582	4.26342	2.99582	2.99582	3.6168	3.50188
13-31424068-31424393	4.9207	4.81805	5.04959	4.70161	4.83836	4.86155	4.40023	5.07737	4.36573	2.99582	4.77186	4.78264
13-31431801-31431854	3.96475	3.93861	4.01805	3.62955	3.83038	4.00453	2.99582	2.99582	2.99582	2.99582	3.89349	3.8637
13-31540343-31540499	3.43562	3.31505	3.3891	2.99582	3.89196	4.14254	4.91633	2.99582	2.99582	2.99582	3.21685	2.99582
13-31610449-31610499	2.99582	3.63046	3.3891	3.88513	3.38294	3.56316	2.99582	2.99582	2.99582	2.99582	3.65384	3.93098
13-31610684-31610833	3.61543	4.30735	3.55031	4.37158	3.63449	3.68847	4.40023	4.73875	2.99582	2.99582	3.9431	4.5309
13-31742233-31742346	4.13418	4.07836	3.94494	3.98634	3.89196	3.84021	2.99582	4.26342	2.99582	2.99582	4.1366	3.99317
13-31846295-31846877	6.19688	6.08662	6.1766	5.77279	6.91567	6.82632	6.17593	6.07742	6.95337	6.64018	5.98529	5.95488
13-31928161-31928230	4.01022	3.31505	3.86476	2.99582	3.57436	2.99582	4.40023	4.26342	2.99582	2.99582	3.91868	3.70793
13-31945264-31945921	6.41035	6.70005	6.55473	6.92825	6.24661	6.03541	6.33209	6.74504	5.74175	5.83423	5.83412	5.71208
13-31950546-31950621	3.30741	3.44637	3.55031	3.62955	3.71477	3.62912	2.99582	2.99582	4.36573	4.21375	3.86749	4.10565
13-31951176-31951462	4.34256	3.98774	5.20533	4.60181	4.80635	5.00401	4.91633	4.73875	2.99582	2.99582	4.64641	4.99104
13-31964354-31964460	3.96475	4.19952	4.31588	3.98634	3.42832	3.28086	2.99582	2.99582	2.99582	2.99582	3.3081	3.79002
13-31965712-31965915	3.96475	4.34092	3.67288	4.37158	3.76331	3.62912	4.40023	4.26342	5.50949	5.26379	4.39156	4.45837
13-31968582-31968685	3.30741	3.31505	3.94494	3.62955	3.78636	3.62912	2.99582	2.99582	2.99582	4.21375	3.81269	3.79002
13-31982190-31982399	3.91669	3.63046	4.08555	3.88513	4.17513	3.92649	2.99582	2.99582	5.229	4.21375	4.34536	3.99317
13-31982579-31982755	5.06509	4.75083	5.1036	4.70161	4.90748	4.53657	4.91633	4.73875	5.229	4.67366	5.11108	4.5309
13-31997584-31997859	3.30741	2.99582	4.14842	3.44572	4.08503	3.48793	4.40023	2.99582	2.99582	2.99582	4.39156	4.5309
13-31998202-31998402	4.17209	3.83047	4.7024	3.98634	4.10066	3.88453	2.99582	4.26342	4.36573	2.99582	4.60976	4.5309
13-32000985-32001535	4.61883	4.37346	4.7024	4.70161	4.67821	4.51434	2.99582	5.34507	2.99582	4.67366	4.73893	4.75394
13-32019737-32019809	3.30741	3.70398	3.77531	3.44572	3.85146	4.00453	2.99582	4.26342	4.36573	2.99582	3.53463	3.50188
13-32031094-32031771	5.21025	4.9424	5.56733	5.10599	5.50675	5.38977	5.27952	5.07737	5.50949	6.72537	5.25948	4.9421
13-32048851-32049126	3.30741	3.31505	3.55031	2.99582	4.2443	4.39598	2.99582	2.99582	4.36573	2.99582	3.91868	3.99317
13-32060374-32060679	3.30741	3.31505	2.99582	2.99582	4.11603	4.26301	2.99582	2.99582	2.99582	5.00275	3.37791	3.50188
13-32068289-32068500	3.43562	2.99582	3.3891	2.99582	4.13115	4.04105	2.99582	2.99582	2.99582	2.99582	3.6168	3.93098
13-32080301-32080694	3.30741	3.44637	3.3891	2.99582	5.54866	5.65251	2.99582	4.26342	2.99582	2.99582	3.7535	4.15713
13-32117746-32118023	2.99582	3.31505	2.99582	2.99582	4.57461	4.66166	2.99582	2.99582	2.99582	4.67366	3.53463	3.50188
13-32164779-32164855	3.75185	4.07836	4.08555	3.98634	4.14604	4.26301	4.40023	2.99582	2.99582	4.67366	3.57724	3.8637
13-32165508-32166092	3.81092	3.88639	4.26309	3.76895	5.74085	5.28543	2.99582	4.26342	5.229	2.99582	3.48815	2.99582
13-32205798-32205906	3.43562	2.99582	3.55031	2.99582	3.71477	3.68847	2.99582	4.26342	2.99582	2.99582	3.53463	3.61406
13-32242556-32242809	3.91669	3.31505	4.14842	3.88513	3.60521	3.39827	2.99582	2.99582	2.99582	2.99582	4.28044	3.8637
13-32246489-32246634	4.27775	4.34092	4.31588	4.23505	4.55474	4.49165	5.56406	4.26342	4.36573	4.67366	4.39156	4.5309
13-32247941-32248160	3.75185	3.63046	3.77531	3.62955	3.66241	3.56316	4.40023	4.73875	2.99582	2.99582	4.36099	4.05117
13-32253889-32254160	4.24376	4.57758	4.46006	4.43376	4.03648	4.10993	4.91633	4.73875	2.99582	4.67366	4.67022	5.10576
13-32254324-32254405	4.34256	4.37346	4.4141	3.88513	3.71477	3.74281	2.99582	2.99582	2.99582	4.21375	4.28044	4.10565
13-32254567-32254657	4.24376	4.34092	4.08555	3.76895	3.71477	3.62912	4.40023	2.99582	2.99582	2.99582	4.0124	3.99317
13-32254806-32254898	4.17209	4.16081	4.20742	3.44572	3.57436	3.48793	2.99582	2.99582	2.99582	2.99582	3.89349	3.99317
13-32261509-32261783	4.61883	4.19952	4.4141	4.23505	3.33133	3.39827	2.99582	4.26342	4.36573	2.99582	3.86749	3.79002
13-32267227-32267297	3.30741	3.31505	3.3891	2.99582	3.63449	3.68847	2.99582	2.99582	2.99582	2.99582	3.3081	2.99582
13-32267937-32268119	4.40362	4.43571	4.4141	4.54851	4.42758	4.6008	6.00025	5.07737	2.99582	4.21375	4.32951	3.93098
13-32272161-32272280	3.8656	3.70398	3.94494	3.44572	3.26997	3.39827	2.99582	2.99582	2.99582	2.99582	3.86749	3.50188
13-32278562-32278641	3.8656	3.63046	3.94494	3.98634	2.99582	3.28086	4.40023	2.99582	2.99582	2.99582	3.37791	2.99582
13-32280700-32280843	3.53344	3.88639	3.67288	4.1592	3.54168	3.68847	4.91633	2.99582	2.99582	2.99582	4.0124	4.10565
13-32285379-32285524	4.46141	4.52295	4.31588	3.98634	3.60521	3.68847	2.99582	5.07737	2.99582	2.99582	3.91868	3.93098
13-32310213-32310355	4.34256	4.43571	4.50418	4.43376	4.40489	4.4685	4.40023	4.73875	2.99582	2.99582	4.1366	4.05117
13-32314958-32315971	7.08096	7.25175	6.8456	7.10319	6.75045	6.69691	7.02145	6.98927	5.229	6.72537	6.67778	6.83366
13-32330559-32330750	4.59405	3.93861	4.54664	3.76895	3.38294	3.48793	2.99582	2.99582	2.99582	2.99582	3.37791	3.35457
13-32330965-32331232	4.48922	4.37346	4.7024	4.1592	3.66241	3.28086	2.99582	2.99582	2.99582	2.99582	3.53463	2.99582
13-32334814-32334864	3.30741	3.44637	2.99582	2.99582	3.57436	3.56316	2.99582	2.99582	2.99582	2.99582	3.21685	3.35457
13-32381716-32381766	3.53344	3.54653	3.67288	3.44572	3.5068	3.84021	4.40023	2.99582	4.36573	4.21375	3.57724	3.79002
13-32391363-32391413	3.30741	3.31505	2.99582	3.44572	3.66241	3.79315	2.99582	2.99582	2.99582	2.99582	3.4366	3.70793
13-32408688-32408920	3.8656	3.70398	3.94494	3.76895	4.27068	4.42069	2.99582	4.73875	2.99582	4.21375	3.81269	4.05117
13-32409599-32409781	4.37352	4.19952	4.14842	3.98634	4.08503	4.07613	2.99582	2.99582	2.99582	4.21375	3.86749	3.79002
13-32409994-32410351	4.59405	4.86089	4.54664	4.54851	4.38172	4.42069	4.40023	4.26342	4.36573	2.99582	4.68195	4.15713
13-32415163-32415235	3.81092	3.54653	3.67288	3.88513	3.76331	3.62912	2.99582	2.99582	2.99582	2.99582	3.65384	2.99582
13-32426154-32426284	4.09469	4.23676	4.31588	4.49261	4.54468	4.62144	4.40023	2.99582	5.229	2.99582	4.51945	4.15713
13-32427061-32428489	6.19688	6.2001	5.96935	6.00522	6.2214	5.97847	6.8265	6.55539	6.11436	6.64018	6.02804	6.14124
13-32430452-32430531	3.30741	3.31505	2.99582	3.76895	4.25757	4.39598	4.40023	4.26342	2.99582	4.21375	3.6168	3.35457
13-32432882-32433131	5.14773	5.31643	5.51011	5.59286	4.78178	5.06253	5.79927	5.56789	2.99582	5.26379	4.0124	4.20599
13-32443206-32443339	3.53344	3.31505	3.67288	2.99582	4.00258	3.74281	4.40023	2.99582	2.99582	4.21375	3.68878	3.70793
13-32528459-32528599	4.48922	4.34092	4.90363	4.43376	3.54168	3.39827	2.99582	2.99582	2.99582	2.99582	3.81269	3.70793
13-32530722-32531160	4.61883	4.34092	4.54664	4.54851	4.97299	5.04815	2.99582	4.73875	4.87179	4.21375	4.57192	4.9169
13-32538139-32538954	6.94268	6.90849	6.91887	6.90952	6.92259	6.91153	5.27952	6.07742	7.27639	7.15127	6.81704	6.95445
13-32548746-32549054	4.05345	3.88639	4.20742	4.07685	4.05295	4.31824	2.99582	2.99582	4.36573	2.99582	4.26355	4.20599
13-32586012-32586588	7.2034	7.22924	7.04852	6.98301	6.98999	7.14359	6.71804	7.32172	7.27639	7.66242	6.95053	6.97743
13-32586983-32587348	5.63773	5.64316	5.65766	5.44043	5.6288	5.8005	5.27952	5.92743	5.94046	5.00275	5.50811	5.03816
13-32639630-32639750	3.8656	4.16081	4.20742	4.07685	3.98512	4.07613	2.99582	4.73875	5.229	2.99582	4.0766	4.10565
13-32650681-32650959	4.05345	3.83047	4.01805	3.88513	4.06913	3.96641	4.40023	4.73875	2.99582	2.99582	3.81269	4.05117
13-32663768-32663900	2.99582	2.99582	3.3891	2.99582	4.08503	3.96641	2.99582	2.99582	2.99582	2.99582	3.81269	4.05117
13-32669016-32669246	3.61543	3.83047	3.86476	3.76895	3.9491	3.92649	2.99582	4.26342	4.36573	4.21375	3.6168	3.35457
13-32719904-32720303	4.13418	3.93861	4.50418	4.79371	4.30902	3.96641	4.40023	2.99582	2.99582	2.99582	4.57192	4.5309
13-32731591-32731871	5.08204	5.15958	4.9342	5.0709	4.13115	3.92649	4.40023	2.99582	4.87179	2.99582	4.82485	4.66347
13-32733746-32733954	4.54284	4.90231	4.58757	4.37158	3.26997	3.48793	4.40023	2.99582	2.99582	2.99582	3.53463	2.99582
13-32737155-32737491	4.77911	4.40503	4.80714	4.83728	4.39337	4.42069	2.99582	4.26342	2.99582	2.99582	4.73893	4.75394
13-32740505-32740626	3.8656	4.30735	3.86476	3.76895	4.18936	4.00453	2.99582	2.99582	2.99582	2.99582	3.72192	3.79002
13-32741687-32741869	2.99582	3.54653	2.99582	3.88513	4.58442	4.34479	2.99582	2.99582	4.36573	4.21375	3.21685	3.93098
13-32791579-32791629	3.53344	3.31505	3.55031	3.44572	2.99582	3.48793	2.99582	2.99582	2.99582	2.99582	2.99582	3.35457
13-32804592-32804642	3.43562	3.44637	3.3891	3.44572	3.60521	3.68847	2.99582	2.99582	2.99582	2.99582	3.4366	2.99582
13-32804802-32804923	3.61543	3.70398	4.08555	3.76895	4.21721	4.49165	2.99582	4.26342	4.36573	2.99582	4.15577	4.20599
13-32811277-32811830	4.40362	3.83047	5.34454	4.07685	6.83361	7.05794	6.00025	6.9124	5.50949	5.83423	6.27455	6.37701
13-32824798-32824948	4.09469	3.54653	3.86476	3.62955	3.38294	3.28086	4.40023	2.99582	2.99582	2.99582	3.37791	3.35457
13-32829475-32830147	5.72384	4.72757	5.94114	4.99771	4.23084	4.44486	4.91633	4.26342	2.99582	2.99582	4.95284	4.38074
13-32837118-32837595	3.43562	3.44637	4.14842	2.99582	4.86183	4.68126	4.91633	2.99582	4.36573	4.21375	4.91484	4.38074
13-32838716-32838766	3.30741	3.31505	2.99582	3.44572	3.9491	3.84021	2.99582	2.99582	2.99582	2.99582	3.37791	3.50188
13-32838949-32839230	3.96475	3.83047	4.31588	3.88513	5.09468	5.03361	2.99582	2.99582	2.99582	4.21375	5.13566	5.19072
13-32846385-32846512	3.53344	2.99582	3.55031	2.99582	3.54168	3.39827	2.99582	4.26342	2.99582	2.99582	4.03432	3.70793
13-32852613-32852785	4.09469	4.19952	4.36612	4.1592	3.66241	3.68847	5.27952	4.73875	2.99582	2.99582	4.11702	4.42025
13-32881365-32882099	5.1949	4.98126	5.56733	5.03483	5.11389	5.06253	5.79927	4.73875	4.87179	4.67366	4.98974	5.10576
13-32894790-32894840	3.96475	3.63046	4.20742	2.99582	2.99582	3.28086	2.99582	2.99582	2.99582	2.99582	3.3081	2.99582
13-32910599-32910699	2.99582	2.99582	2.99582	3.62955	3.83038	3.88453	2.99582	2.99582	2.99582	2.99582	4.0124	3.99317
13-32911416-32911788	4.24376	3.54653	4.20742	3.76895	4.81443	4.79261	2.99582	2.99582	2.99582	2.99582	4.17458	4.25255
13-32959510-32959715	3.68727	3.44637	4.08555	3.44572	3.85146	3.88453	4.91633	5.07737	2.99582	2.99582	4.05571	4.29706
13-32984894-32985200	4.34256	3.77005	4.58757	3.88513	5.01485	4.81021	6.17593	4.73875	4.87179	2.99582	4.77186	4.33973
13-33016061-33016541	4.75748	4.90231	4.7024	4.70161	4.41629	4.68126	4.91633	4.26342	4.36573	4.67366	4.92445	5.01482
13-33016989-33017185	4.34256	4.07836	4.31588	4.1592	4.47159	4.37069	2.99582	4.73875	4.87179	4.21375	4.57192	4.25255
13-33017532-33017834	5.08204	4.90231	5.25338	4.70161	4.75671	4.64172	4.40023	5.56789	4.36573	4.21375	4.95284	5.06109
13-33039887-33039937	3.53344	2.99582	3.55031	2.99582	3.68912	3.62912	2.99582	2.99582	2.99582	2.99582	3.65384	3.79002
13-33040253-33040316	3.30741	2.99582	3.3891	3.44572	3.73947	3.39827	2.99582	2.99582	2.99582	2.99582	3.91868	3.8637
13-33060610-33060931	3.53344	2.99582	3.55031	3.44572	5.16987	4.84467	2.99582	4.73875	2.99582	2.99582	5.1518	5.19072
13-33070880-33070930	3.81092	2.99582	3.55031	2.99582	3.38294	3.28086	2.99582	2.99582	2.99582	2.99582	3.37791	2.99582
13-33078366-33078491	3.68727	4.23676	4.08555	3.88513	3.91145	3.74281	4.40023	4.26342	2.99582	2.99582	3.84059	3.79002
13-33081060-33081179	4.17209	3.63046	3.86476	3.88513	3.66241	3.28086	4.40023	2.99582	2.99582	2.99582	3.91868	3.70793
13-33111362-33111466	3.43562	2.99582	2.99582	2.99582	3.73947	3.79315	2.99582	2.99582	2.99582	2.99582	3.65384	3.35457
13-33116425-33116835	3.91669	4.16081	3.77531	3.98634	4.32149	4.29099	5.56406	4.73875	4.36573	2.99582	4.92445	4.86493
13-33119908-33120153	5.16364	4.72757	4.9342	4.49261	4.27068	3.84021	4.91633	2.99582	4.87179	2.99582	4.62211	4.5655
13-33123106-33123202	3.53344	3.31505	3.77531	3.62955	4.28362	4.34479	4.40023	2.99582	2.99582	2.99582	3.9431	3.8637
13-33123385-33123804	4.17209	3.63046	4.50418	4.49261	6.29837	6.17472	6.47272	5.75933	2.99582	2.99582	5.86286	5.79344
13-33126148-33126493	5.34096	4.62973	5.07688	4.07685	3.9491	3.68847	6.00025	4.26342	4.87179	2.99582	4.89539	4.49522
13-33152275-33152672	4.09469	3.98774	4.36612	3.98634	5.15147	4.66166	2.99582	4.26342	4.36573	4.21375	4.95284	5.03816
13-33153391-33153636	4.13418	3.44637	4.14842	3.44572	4.36994	4.14254	4.91633	4.26342	4.36573	2.99582	4.15577	3.70793
13-33172313-33172608	3.8656	3.88639	2.99582	3.62955	4.55474	4.51434	2.99582	2.99582	2.99582	2.99582	3.78371	4.15713
13-33184029-33184376	3.30741	3.54653	2.99582	2.99582	4.75671	4.79261	2.99582	4.26342	2.99582	2.99582	3.3081	3.35457
13-33206550-33206600	3.75185	3.54653	3.55031	3.62955	3.71477	3.39827	4.40023	2.99582	2.99582	2.99582	3.68878	3.70793
13-33207426-33207857	5.50971	5.40236	5.45038	5.26853	4.17513	4.31824	4.40023	2.99582	4.87179	2.99582	4.98974	4.9421
13-33208379-33208461	4.09469	4.37346	4.4141	4.1592	3.76331	3.79315	4.40023	4.26342	2.99582	4.21375	4.03432	4.15713
13-33213338-33213761	6.12833	6.25358	5.49049	5.6401	5.10112	5.14561	5.27952	4.73875	4.36573	2.99582	4.72775	4.29706
13-33213867-33214072	5.77505	5.59588	5.15546	5.32832	4.74824	4.51434	5.27952	4.26342	2.99582	2.99582	4.82485	4.63172
13-33214333-33214492	5.1949	5.22458	4.58757	4.49261	3.73947	3.56316	4.91633	2.99582	2.99582	2.99582	4.03432	4.38074
13-33217797-33218323	5.5339	5.37432	5.89774	5.59286	6.13999	6.09012	6.00025	5.75933	4.36573	2.99582	6.02382	6.03464
13-33228507-33228773	4.13418	4.07836	3.67288	4.30556	4.11603	3.84021	4.40023	2.99582	2.99582	4.21375	3.78371	3.99317
13-33242468-33242627	4.05345	3.31505	4.08555	3.76895	3.5068	2.99582	2.99582	2.99582	2.99582	2.99582	3.91868	3.93098
13-33244957-33245165	4.54284	4.16081	4.7024	4.49261	3.76331	3.39827	2.99582	2.99582	2.99582	2.99582	4.05571	4.29706
13-33251203-33251456	5.32706	4.62973	4.80714	4.30556	3.83038	3.28086	2.99582	4.26342	2.99582	4.67366	4.46443	3.8637
13-33262147-33262342	4.90143	4.43571	4.80714	4.1592	3.78636	3.74281	2.99582	4.73875	2.99582	2.99582	3.86749	3.8637
13-33279885-33280278	4.88186	4.75083	5.04959	4.70161	4.00258	3.28086	5.27952	4.26342	2.99582	2.99582	4.15577	3.93098
13-33285166-33285216	4.59405	4.37346	4.26309	3.98634	3.9673	3.84021	4.91633	4.26342	2.99582	2.99582	3.96683	3.61406
13-33285428-33285967	6.44819	6.1445	5.56733	5.81433	5.55324	5.24874	6.00025	5.56789	5.50949	5.83423	5.95456	5.98962
13-33303940-33304123	4.17209	3.93861	4.20742	3.76895	3.57436	3.48793	2.99582	2.99582	2.99582	4.21375	4.22891	3.79002
13-33312373-33312730	4.77911	4.60394	4.46006	4.23505	3.5068	3.28086	2.99582	2.99582	2.99582	2.99582	3.3081	2.99582
13-33349873-33350275	4.90143	4.86089	4.96404	5.29876	4.58442	3.92649	5.79927	2.99582	5.229	4.21375	4.90515	4.9169
13-33350543-33350677	4.4329	4.07836	4.36612	4.07685	4.01969	3.79315	2.99582	4.26342	2.99582	5.00275	4.21113	3.99317
13-33388305-33388753	5.50971	5.45673	5.60418	5.59286	5.33555	5.15896	5.79927	5.07737	4.87179	2.99582	4.78264	5.03816
13-33392809-33393033	3.61543	4.27266	3.3891	3.98634	4.39337	4.31824	5.27952	4.26342	2.99582	2.99582	4.0766	4.49522
13-33418008-33418540	5.01284	5.48311	5.72587	5.70804	5.16987	5.61524	6.00025	6.21291	4.87179	5.98167	5.74416	5.98962
13-33442233-33442315	3.30741	3.31505	3.3891	3.62955	3.33133	3.28086	2.99582	2.99582	2.99582	2.99582	3.57724	3.61406
13-33445110-33445160	3.43562	3.44637	3.55031	2.99582	3.46924	3.48793	2.99582	4.26342	2.99582	2.99582	3.81269	3.93098
13-33446949-33447038	3.61543	3.98774	3.67288	2.99582	3.38294	2.99582	2.99582	2.99582	4.87179	2.99582	4.05571	3.99317
13-33447213-33447361	3.8656	4.23676	3.77531	3.88513	3.68912	3.39827	2.99582	4.73875	5.50949	4.67366	4.69357	4.59908
13-33451362-33451573	3.30741	3.88639	3.55031	3.44572	3.73947	3.48793	2.99582	4.26342	2.99582	4.67366	3.98992	4.25255
13-33462098-33462511	2.99582	3.31505	3.77531	3.44572	4.1607	3.92649	4.91633	5.07737	2.99582	2.99582	4.78264	4.69439
13-33471115-33471409	2.99582	3.70398	3.3891	3.62955	3.33133	3.68847	4.40023	4.73875	2.99582	2.99582	4.0766	4.29706
13-33472484-33472676	4.17209	3.31505	3.3891	3.44572	3.18982	2.99582	2.99582	2.99582	2.99582	2.99582	3.21685	2.99582
13-33487799-33488006	3.30741	3.31505	3.55031	3.76895	3.71477	3.96641	4.40023	4.26342	4.36573	2.99582	3.7535	3.8637
13-33494581-33495138	5.13161	5.20863	4.87229	4.87935	3.9673	3.88453	2.99582	2.99582	2.99582	4.67366	4.22891	4.45837
13-33509556-33510021	3.91669	4.19952	5.02171	5.20591	4.85405	5.59622	5.79927	5.92743	2.99582	5.00275	5.74416	6.54861
13-33536872-33537158	4.01022	3.88639	3.55031	3.62955	4.10066	3.92649	2.99582	2.99582	2.99582	2.99582	4.22891	3.99317
13-33542169-33543038	8.03271	8.30269	7.97669	8.29689	7.67249	7.83152	7.4171	7.54142	7.9552	8.25369	7.78849	7.8195
13-33578742-33579075	3.30741	3.31505	2.99582	3.62955	4.11603	3.96641	5.27952	2.99582	2.99582	2.99582	4.37638	4.15713
13-33599907-33600022	3.91669	4.27266	3.77531	3.44572	2.99582	2.99582	2.99582	2.99582	2.99582	2.99582	3.21685	3.35457
13-33610430-33611334	6.33824	6.16061	5.7749	5.54392	5.49249	4.97372	5.79927	6.07742	5.50949	5.00275	6.08173	5.71208
13-33613342-33613473	3.30741	3.83047	3.77531	2.99582	4.13115	3.96641	4.91633	4.26342	2.99582	4.21375	4.42129	4.05117
13-33634077-33634742	6.44196	6.86039	5.04959	5.23759	4.32149	4.10993	4.40023	5.34507	2.99582	2.99582	4.26355	4.49522
13-33642394-33643050	5.58102	4.52295	5.15546	4.23505	5.188	4.70055	5.56406	4.26342	2.99582	4.21375	5.78987	5.54912
13-33649375-33649858	5.1153	4.55059	4.84014	4.07685	3.87197	3.48793	5.56406	2.99582	4.87179	2.99582	4.64641	4.05117
13-33676116-33676267	4.17209	4.46556	4.31588	4.30556	3.9673	3.88453	4.40023	2.99582	4.87179	4.21375	4.62211	4.10565
13-33676505-33676884	4.90143	4.60394	5.25338	4.65277	4.64159	4.57979	5.79927	5.07737	4.87179	2.99582	4.82485	4.63172
13-33677374-33677453	2.99582	2.99582	3.77531	3.44572	4.05295	3.88453	2.99582	4.73875	2.99582	4.21375	4.1366	4.05117
13-33679141-33679597	5.13161	4.27266	4.9932	3.98634	4.5035	4.10993	5.79927	5.34507	2.99582	4.21375	5.2887	4.45837
13-33697117-33697591	5.29881	4.62973	4.9342	4.30556	3.89196	3.39827	2.99582	2.99582	2.99582	2.99582	4.29705	3.70793
13-33704672-33705056	2.99582	2.99582	2.99582	2.99582	3.73947	3.28086	2.99582	2.99582	2.99582	2.99582	4.43586	4.29706
13-33722701-33722751	3.81092	3.54653	3.55031	3.62955	3.54168	3.28086	2.99582	2.99582	2.99582	2.99582	3.81269	2.99582
13-33723548-33723627	3.75185	3.70398	3.55031	3.62955	3.73947	3.92649	2.99582	2.99582	2.99582	2.99582	3.78371	3.61406
13-33723878-33724054	4.82124	4.65496	4.62711	4.60181	4.72245	4.92687	4.91633	5.07737	4.87179	4.67366	4.91484	4.86493
13-33776644-33776775	3.30741	2.99582	3.3891	2.99582	4.11603	3.79315	4.40023	2.99582	4.36573	2.99582	4.03432	4.10565
13-33787038-33787164	3.53344	3.44637	3.3891	3.62955	3.73947	3.74281	2.99582	2.99582	4.36573	2.99582	3.89349	3.50188
13-33817790-33818394	6.16682	6.32663	6.14	6.14114	5.83335	5.83313	5.56406	5.75933	6.26907	6.45278	5.95012	6.08895
13-33818547-33818639	4.95836	4.70385	4.9932	4.49261	4.1607	4.07613	4.40023	4.26342	4.36573	4.21375	4.42129	4.38074
13-33854937-33854988	2.99582	3.31505	3.3891	2.99582	3.26997	2.99582	2.99582	2.99582	2.99582	4.21375	3.72192	3.61406
13-33859539-33859981	5.04791	4.72757	4.31588	4.23505	3.18982	3.39827	2.99582	4.26342	2.99582	2.99582	3.48815	3.35457
13-33868486-33868888	4.24376	4.37346	5.52945	4.83728	3.26997	3.48793	2.99582	2.99582	2.99582	2.99582	3.48815	3.70793
13-33911613-33911763	4.24376	4.12049	4.4141	3.88513	3.33133	2.99582	2.99582	2.99582	2.99582	2.99582	3.3081	2.99582
13-33918659-33918770	4.20857	3.70398	4.80714	3.76895	3.71477	3.62912	2.99582	2.99582	2.99582	2.99582	3.91868	3.61406
13-33931542-33931629	4.09469	3.70398	3.55031	3.88513	4.03648	3.68847	2.99582	2.99582	2.99582	2.99582	3.78371	3.50188
13-33933112-33933271	3.61543	2.99582	3.3891	2.99582	3.26997	2.99582	2.99582	4.73875	2.99582	2.99582	3.86749	3.70793
13-33940948-33941214	5.34096	4.77365	5.25338	4.49261	3.87197	3.74281	2.99582	2.99582	2.99582	2.99582	3.72192	3.50188
13-33976842-33977265	4.93967	4.37346	5.12979	4.49261	3.8087	3.48793	4.91633	4.26342	4.36573	2.99582	4.49228	4.38074
13-34020453-34020808	6.1205	6.06964	5.51011	5.26853	3.9491	4.14254	5.27952	4.26342	4.87179	5.00275	4.49228	4.45837
13-34025711-34025992	4.31066	4.77365	4.58757	4.60181	4.01969	3.96641	4.91633	4.26342	2.99582	2.99582	4.17458	4.63172
13-34035715-34035834	4.37352	3.77005	4.84014	4.49261	3.33133	3.39827	2.99582	2.99582	2.99582	2.99582	3.48815	2.99582
13-34038649-34038699	3.75185	3.70398	3.77531	3.76895	3.33133	3.56316	2.99582	2.99582	2.99582	2.99582	3.4366	3.70793
13-34044618-34045020	6.02301	5.65473	6.06381	5.66312	3.85146	3.62912	5.27952	4.73875	5.94046	6.23681	4.88556	4.9169
13-34048714-34048872	4.59405	4.75083	4.7024	4.30556	3.26997	3.48793	2.99582	2.99582	2.99582	2.99582	3.4366	3.35457
13-34056311-34056430	2.99582	3.31505	3.55031	3.44572	3.5068	3.39827	2.99582	2.99582	2.99582	2.99582	3.78371	3.99317
13-34064482-34064742	4.4329	4.67966	3.3891	3.62955	3.33133	3.28086	2.99582	2.99582	4.36573	2.99582	3.9431	3.93098
13-34065999-34066186	4.4329	4.37346	5.27676	4.87935	3.5068	3.48793	2.99582	2.99582	4.36573	4.21375	4.0766	4.05117
13-34070065-34070115	3.8656	3.98774	4.20742	3.62955	3.18982	2.99582	2.99582	2.99582	2.99582	2.99582	3.21685	3.35457
13-34077220-34077330	3.75185	3.88639	3.67288	3.98634	3.85146	3.68847	2.99582	2.99582	4.36573	2.99582	3.96683	3.79002
13-34123749-34123946	3.61543	3.98774	3.67288	3.62955	3.46924	3.56316	2.99582	2.99582	2.99582	2.99582	4.28044	4.20599
13-34125069-34125119	3.61543	2.99582	3.67288	3.62955	3.78636	3.62912	4.91633	4.73875	2.99582	2.99582	3.48815	3.61406
13-34140201-34140329	3.68727	3.83047	4.01805	4.1592	3.57436	3.84021	2.99582	2.99582	2.99582	2.99582	3.96683	4.10565
13-34143733-34143783	3.30741	2.99582	4.01805	3.62955	3.42832	3.28086	2.99582	2.99582	2.99582	2.99582	3.37791	3.70793
13-34145155-34145430	3.96475	3.77005	3.77531	3.76895	4.40489	4.04105	5.27952	2.99582	2.99582	4.21375	4.65838	4.63172
13-34152497-34152584	4.37352	4.27266	3.86476	3.76895	3.5068	3.39827	2.99582	2.99582	2.99582	4.21375	2.99582	3.35457
13-34155727-34156070	4.88186	4.75083	4.9342	4.74854	4.21721	3.79315	2.99582	4.73875	4.87179	2.99582	5.00779	4.83811
13-34156911-34157337	6.33824	6.38247	6.35721	6.59437	6.24661	6.2365	6.17593	6.45017	6.11436	5.26379	6.49043	6.51748
13-34161946-34162649	5.88146	5.61972	6.1645	5.70804	4.83043	4.71953	4.91633	5.34507	4.87179	5.48166	6.6208	6.46948
13-34165250-34165434	3.43562	3.44637	3.3891	2.99582	4.2443	4.42069	4.40023	4.26342	2.99582	2.99582	4.97143	5.01482
13-34175003-34175177	3.43562	2.99582	2.99582	2.99582	3.68912	3.62912	2.99582	2.99582	2.99582	2.99582	4.58468	4.05117
13-34201266-34201328	2.99582	2.99582	2.99582	2.99582	3.68912	3.74281	2.99582	2.99582	2.99582	4.21375	3.6168	3.61406
13-34201344-34201778	3.8656	3.54653	3.67288	3.76895	4.23084	3.92649	4.40023	2.99582	2.99582	4.67366	4.40653	3.99317
13-34246407-34246725	4.34256	4.19952	4.96404	4.70161	3.54168	3.74281	4.91633	2.99582	2.99582	2.99582	4.58468	4.38074
13-34247710-34247829	4.01022	4.16081	4.01805	3.88513	3.76331	3.39827	2.99582	2.99582	2.99582	2.99582	4.15577	3.8637
13-34265388-34265571	4.24376	4.49462	3.94494	4.1592	3.18982	2.99582	4.40023	2.99582	4.36573	2.99582	3.4366	3.50188
13-34265815-34265944	4.17209	4.07836	3.77531	3.62955	3.18982	3.28086	2.99582	2.99582	2.99582	2.99582	3.53463	2.99582
13-34303087-34303670	6.32472	6.37561	6.31418	5.83465	3.33133	3.48793	4.91633	4.73875	4.36573	4.67366	3.72192	4.05117
13-34308728-34308977	5.13161	5.0374	4.36612	4.1592	3.5068	3.39827	2.99582	2.99582	2.99582	2.99582	3.4366	3.50188
13-34335729-34335833	2.99582	3.31505	3.3891	3.44572	4.00258	3.84021	2.99582	2.99582	2.99582	4.21375	3.53463	3.50188
13-34340562-34340889	5.46	5.14282	6.1766	6.15724	3.46924	3.74281	4.40023	4.26342	2.99582	2.99582	5.05184	5.27052
13-34347447-34348158	4.80036	4.60394	5.79086	5.77279	6.10667	6.28405	6.17593	5.75933	5.94046	5.83423	6.76796	6.87711
13-34357207-34357461	3.8656	4.0342	3.86476	4.07685	3.73947	3.68847	4.91633	2.99582	2.99582	2.99582	4.11702	4.05117
13-34359135-34359489	4.86198	4.79605	5.15546	4.49261	3.68912	3.39827	2.99582	4.73875	2.99582	4.21375	4.40653	4.20599
13-34364759-34364958	4.90143	4.49462	4.77322	4.60181	3.76331	3.56316	2.99582	2.99582	4.36573	4.67366	4.40653	4.38074
13-34391171-34391244	4.24376	3.70398	4.01805	3.88513	3.57436	3.48793	2.99582	2.99582	2.99582	2.99582	3.6168	3.35457
13-34400601-34400719	3.53344	3.31505	3.77531	3.62955	4.06913	3.62912	2.99582	2.99582	2.99582	2.99582	4.28044	4.15713
13-34412951-34413296	4.4329	4.52295	5.51011	5.41327	4.66916	4.62144	5.56406	5.07737	2.99582	4.21375	5.39956	5.65504
13-34416879-34417229	4.97678	5.25591	5.34454	5.44043	5.15147	4.92687	5.79927	5.07737	4.36573	2.99582	5.01673	5.46808
13-34420864-34421271	5.42148	5.89708	5.40904	5.56861	4.2443	4.29099	2.99582	2.99582	2.99582	2.99582	3.53463	3.50188
13-34421971-34422021	3.53344	3.63046	3.77531	3.98634	3.33133	3.68847	2.99582	2.99582	2.99582	2.99582	3.78371	3.61406
13-34422040-34422090	3.53344	3.88639	4.14842	3.98634	3.42832	3.56316	2.99582	2.99582	2.99582	2.99582	3.84059	3.61406
13-34422231-34422356	3.81092	4.23676	4.20742	4.1592	3.38294	3.39827	2.99582	4.26342	2.99582	2.99582	4.22891	4.10565
13-34425455-34425505	2.99582	3.54653	3.55031	3.62955	3.38294	3.56316	4.40023	2.99582	2.99582	2.99582	3.48815	3.8637
13-34431750-34431800	3.30741	3.44637	3.67288	2.99582	3.66241	3.39827	2.99582	2.99582	2.99582	2.99582	3.78371	3.35457
13-34459147-34459214	2.99582	3.88639	3.67288	3.44572	3.42832	3.28086	4.40023	4.26342	2.99582	2.99582	3.78371	3.93098
13-34462801-34462949	4.75748	4.49462	4.80714	4.07685	3.63449	3.39827	2.99582	4.73875	2.99582	2.99582	3.86749	4.15713
13-34463844-34464003	4.09469	4.57758	4.54664	4.65277	3.8087	3.62912	2.99582	2.99582	2.99582	2.99582	4.17458	4.10565
13-34464146-34464310	4.27775	4.75083	4.54664	4.49261	3.9673	3.62912	4.40023	4.26342	2.99582	2.99582	4.21113	4.10565
13-34467491-34467852	4.69017	4.86089	5.54852	5.10599	4.00258	3.79315	4.91633	4.73875	2.99582	4.21375	5.48957	5.56476
13-34469204-34469756	6.01457	6.06964	6.55473	6.62921	4.65085	4.57979	5.79927	4.73875	4.87179	4.67366	6.15284	5.90717
13-34501794-34502279	4.56873	5.10862	4.73833	4.79371	3.63449	3.39827	2.99582	2.99582	2.99582	2.99582	3.98992	4.15713
13-34523495-34523640	4.24376	4.16081	3.86476	4.07685	3.46924	3.39827	4.40023	4.73875	2.99582	2.99582	3.91868	3.61406
13-34542386-34542523	4.05345	4.34092	3.55031	3.88513	3.26997	2.99582	2.99582	2.99582	2.99582	2.99582	3.21685	2.99582
13-34567720-34567895	3.30741	2.99582	3.77531	2.99582	4.00258	3.96641	2.99582	2.99582	2.99582	2.99582	3.84059	2.99582
13-34577122-34577259	3.96475	3.77005	3.55031	2.99582	3.54168	3.39827	2.99582	4.26342	2.99582	2.99582	3.84059	4.15713
13-34578524-34578777	4.73546	5.15958	4.96404	4.87935	3.42832	3.28086	2.99582	2.99582	2.99582	2.99582	4.0124	4.15713
13-34589659-34589864	2.99582	3.54653	3.55031	2.99582	3.18982	3.39827	2.99582	2.99582	2.99582	2.99582	3.98992	4.15713
13-34619547-34619784	3.43562	3.44637	2.99582	3.44572	3.42832	3.39827	2.99582	2.99582	2.99582	2.99582	4.22891	3.50188
13-34627655-34627705	3.43562	3.44637	3.55031	3.44572	3.33133	3.28086	2.99582	4.26342	2.99582	2.99582	3.53463	3.50188
13-34634587-34634759	3.75185	3.77005	3.77531	4.37158	3.38294	3.84021	2.99582	2.99582	2.99582	2.99582	4.0124	4.5309
13-34647470-34647584	3.30741	3.31505	3.94494	3.76895	3.68912	3.39827	2.99582	4.26342	2.99582	2.99582	4.0124	3.93098
13-34668010-34668249	2.99582	3.54653	2.99582	2.99582	4.2443	4.20461	4.40023	5.34507	2.99582	2.99582	4.46443	4.59908
13-34698841-34699227	4.34256	4.34092	4.50418	4.49261	4.35803	4.23424	2.99582	2.99582	2.99582	2.99582	4.57192	4.29706
13-34708980-34709260	3.53344	4.0342	4.01805	3.98634	4.54468	4.31824	2.99582	2.99582	2.99582	4.21375	5.15979	5.19072
13-34709577-34709903	3.68727	4.27266	4.20742	4.1592	4.21721	3.96641	4.91633	4.73875	2.99582	2.99582	5.23714	4.86493
13-34719107-34719554	3.68727	3.83047	4.54664	5.14015	4.49296	4.51434	4.91633	4.73875	4.36573	2.99582	5.70222	5.76685
13-34723312-34723445	3.43562	3.54653	3.77531	3.88513	4.01969	3.84021	4.91633	2.99582	4.36573	2.99582	4.21113	4.25255
13-34731569-34731694	3.81092	4.07836	3.77531	3.98634	3.42832	3.39827	2.99582	4.26342	2.99582	2.99582	3.57724	3.93098
13-34748138-34748343	4.59405	4.83966	5.04959	5.03483	4.57461	4.64172	4.91633	4.26342	4.36573	5.00275	5.23714	5.19072
13-34748705-34748755	3.96475	3.93861	4.14842	4.07685	3.5068	3.48793	2.99582	2.99582	4.36573	2.99582	3.98992	4.29706
13-34749156-34749317	3.53344	4.12049	4.14842	4.07685	3.89196	4.14254	4.40023	4.73875	2.99582	2.99582	4.59729	4.5309
13-34750277-34750751	4.13418	4.40503	4.36612	4.07685	5.13282	5.15896	5.27952	5.34507	2.99582	4.67366	4.55903	4.5655
13-34757592-34757642	3.30741	3.88639	3.77531	3.62955	3.18982	2.99582	2.99582	2.99582	2.99582	2.99582	3.3081	2.99582
13-34777116-34777461	3.81092	4.83966	3.77531	4.1592	4.28362	4.04105	2.99582	5.34507	2.99582	2.99582	5.24463	4.96681
13-34790558-34790806	3.30741	4.0342	3.77531	3.62955	3.5068	3.62912	4.40023	5.07737	2.99582	4.21375	4.09703	4.45837
13-34826122-34826713	3.43562	4.30735	3.67288	4.1592	4.14604	4.14254	4.40023	4.26342	5.229	5.00275	4.45024	5.41702
13-34843793-34843843	2.99582	3.83047	2.99582	3.44572	3.42832	3.68847	2.99582	2.99582	2.99582	2.99582	3.3081	3.61406
13-34847590-34848045	3.68727	3.83047	4.01805	3.76895	4.2443	4.57979	4.40023	4.26342	2.99582	4.21375	4.24638	4.29706
13-34855971-34856140	2.99582	2.99582	3.3891	2.99582	3.83038	4.49165	2.99582	4.26342	2.99582	4.21375	3.78371	3.79002
13-34863493-34864004	6.26225	5.83783	6.41941	6.40609	4.57461	4.51434	5.56406	4.26342	2.99582	5.26379	5.64793	5.75336
13-34875838-34876082	3.8656	4.67966	4.54664	5.10599	5.01485	5.33281	4.40023	5.07737	4.36573	4.21375	4.95284	5.36395
13-34913169-34913308	3.53344	3.63046	4.14842	3.76895	3.89196	4.04105	5.27952	4.73875	4.36573	4.67366	3.96683	4.10565
13-34926646-34926711	3.75185	3.88639	3.86476	4.30556	3.8087	3.56316	4.40023	4.26342	4.36573	4.67366	4.03432	4.42025
13-34933312-34933684	4.56873	5.68886	5.56733	6.27982	5.53484	5.58661	4.40023	5.75933	6.65194	5.00275	5.75445	5.78021
13-34941695-34942787	5.95403	6.16061	5.54852	6.30887	6.62224	6.64348	6.47272	6.55539	6.53542	7.32457	6.98312	6.86483
13-34943200-34943334	3.81092	4.30735	4.01805	4.49261	4.71373	4.70055	5.56406	4.73875	5.229	4.67366	4.60976	4.69439
13-34967962-34968012	3.53344	3.54653	3.77531	3.62955	3.42832	3.28086	2.99582	2.99582	2.99582	2.99582	3.78371	3.61406
13-34995612-34995747	2.99582	3.31505	2.99582	3.44572	4.1607	4.17407	2.99582	2.99582	2.99582	2.99582	3.3081	3.35457
13-35025234-35025611	3.30741	3.54653	3.86476	3.62955	5.84818	5.88846	5.56406	6.21291	4.36573	4.21375	5.06047	5.10576
13-35028516-35028717	2.99582	3.31505	2.99582	3.44572	4.36994	4.68126	2.99582	4.26342	4.36573	2.99582	3.78371	3.70793
13-35086557-35086897	3.68727	4.19952	3.86476	4.37158	4.63225	4.73822	4.40023	4.26342	2.99582	2.99582	4.21113	4.29706
13-35131558-35131608	3.53344	3.88639	2.99582	3.62955	3.18982	3.28086	2.99582	2.99582	2.99582	2.99582	3.4366	3.35457
13-35143181-35143331	3.8656	3.98774	4.01805	3.76895	4.34599	4.49165	2.99582	4.26342	2.99582	4.67366	3.37791	3.8637
13-35157281-35157344	3.96475	3.98774	3.94494	3.76895	3.87197	3.88453	2.99582	2.99582	2.99582	2.99582	3.81269	3.50188
13-35159181-35159256	2.99582	2.99582	3.3891	2.99582	3.68912	3.96641	2.99582	2.99582	2.99582	2.99582	3.53463	3.50188
13-35164463-35164555	3.96475	3.93861	4.08555	3.62955	3.68912	3.62912	4.40023	2.99582	2.99582	2.99582	3.48815	3.61406
13-35231483-35231543	3.30741	2.99582	2.99582	2.99582	3.8087	3.88453	2.99582	2.99582	2.99582	2.99582	3.3081	2.99582
13-35233312-35233362	3.30741	2.99582	3.3891	2.99582	3.71477	3.62912	2.99582	2.99582	2.99582	2.99582	3.21685	3.61406
13-35249770-35250093	4.99494	5.60786	4.08555	5.20591	3.83038	3.79315	4.40023	2.99582	4.36573	2.99582	4.24638	4.5309
13-35255295-35255449	4.73546	4.23676	4.14842	3.98634	3.18982	3.28086	2.99582	2.99582	2.99582	2.99582	2.99582	2.99582
13-35283935-35284126	4.61883	3.83047	4.31588	4.37158	4.64159	4.87821	5.27952	4.26342	2.99582	5.48166	4.0124	4.10565
13-35303797-35303915	2.99582	3.31505	3.3891	3.62955	3.87197	3.88453	2.99582	2.99582	2.99582	2.99582	3.78371	3.70793
13-35332282-35332337	2.99582	3.44637	3.3891	3.98634	3.54168	3.56316	4.40023	2.99582	2.99582	2.99582	3.37791	3.8637
13-35360301-35360351	3.68727	3.98774	3.3891	3.76895	3.18982	2.99582	2.99582	2.99582	2.99582	2.99582	3.4366	2.99582
13-35389036-35389284	3.53344	3.54653	2.99582	3.76895	4.61335	4.07613	4.40023	2.99582	2.99582	2.99582	4.29705	4.59908
13-35471056-35471221	3.91669	3.83047	3.67288	4.37158	3.98512	3.92649	4.40023	2.99582	4.36573	2.99582	3.91868	3.99317
13-35475235-35475286	3.68727	3.44637	3.67288	2.99582	3.76331	2.99582	2.99582	2.99582	2.99582	2.99582	3.78371	3.50188
13-35475436-35475734	4.37352	3.93861	4.14842	2.99582	4.39337	4.20461	4.91633	2.99582	2.99582	5.48166	4.47844	3.8637
13-35498346-35498482	3.30741	3.31505	3.94494	2.99582	4.30902	4.20461	4.91633	4.26342	2.99582	2.99582	3.6168	3.70793
13-35499129-35499423	3.91669	4.81805	4.08555	4.54851	5.05539	4.95829	4.91633	2.99582	4.36573	4.67366	4.60976	4.29706
13-35512547-35512864	4.51634	4.19952	4.54664	4.74854	3.89196	3.92649	4.40023	4.26342	2.99582	4.21375	4.29705	4.72453
13-35549382-35549777	5.60399	5.42982	5.62224	5.26853	5.29188	4.94268	5.56406	4.73875	2.99582	4.21375	4.93398	4.96681
13-35552235-35552692	5.46	5.36008	5.02171	4.70161	3.54168	3.39827	4.40023	4.26342	2.99582	2.99582	3.6168	3.93098
13-35599193-35599671	4.88186	5.0735	4.84014	4.65277	4.44981	4.71953	4.40023	4.26342	2.99582	2.99582	3.3081	3.35457
13-35617176-35617539	3.30741	3.31505	3.55031	3.44572	4.95153	5.21101	2.99582	2.99582	4.87179	2.99582	3.21685	4.05117
13-35622135-35622248	3.53344	3.54653	3.67288	3.76895	3.9491	3.88453	2.99582	2.99582	2.99582	2.99582	3.72192	3.70793
13-35630769-35630863	4.05345	3.93861	3.86476	4.1592	4.20338	4.26301	4.40023	2.99582	2.99582	4.21375	4.05571	4.10565
13-35716304-35716591	4.01022	3.70398	3.86476	2.99582	3.54168	3.68847	5.27952	2.99582	2.99582	2.99582	4.68195	4.42025
13-35720849-35721157	4.13418	4.12049	4.14842	3.88513	4.20338	4.39598	4.40023	2.99582	2.99582	4.21375	4.09703	4.20599
13-35727949-35728232	4.77911	5.38841	5.12979	5.59286	4.00258	3.84021	2.99582	2.99582	4.36573	2.99582	3.57724	3.99317
13-35733602-35734281	4.17209	4.70385	4.20742	4.87935	4.28362	4.26301	2.99582	4.73875	2.99582	5.00275	5.55633	5.76685
13-35751248-35751534	3.53344	4.90231	3.55031	3.98634	3.46924	3.96641	2.99582	2.99582	2.99582	2.99582	3.21685	3.61406
13-35765462-35765667	3.53344	3.31505	3.86476	3.88513	3.87197	3.96641	2.99582	2.99582	4.36573	2.99582	4.19302	4.29706
13-35771963-35772239	4.40362	4.40503	4.36612	3.44572	3.54168	3.39827	2.99582	2.99582	2.99582	2.99582	3.72192	3.50188
13-35789439-35789516	4.01022	3.44637	3.86476	3.62955	3.93049	3.88453	2.99582	2.99582	2.99582	2.99582	3.91868	4.15713
13-35791586-35791832	4.59405	4.57758	4.20742	4.23505	4.58442	4.34479	4.40023	4.73875	2.99582	2.99582	4.98974	5.30868
13-35796391-35796469	3.53344	3.98774	3.3891	3.44572	3.60521	3.62912	4.40023	2.99582	2.99582	2.99582	3.86749	4.05117
13-35818666-35818742	3.75185	3.63046	3.3891	3.88513	3.83038	3.68847	2.99582	4.26342	2.99582	2.99582	3.48815	3.70793
13-35829011-35829271	2.99582	2.99582	3.3891	2.99582	4.76513	4.81021	2.99582	2.99582	2.99582	2.99582	3.4366	4.05117
13-35855731-35855829	4.24376	3.54653	3.94494	3.44572	3.63449	3.48793	5.27952	4.26342	4.87179	2.99582	3.37791	3.35457
13-35880926-35881157	3.91669	4.12049	3.86476	3.88513	3.93049	4.04105	2.99582	2.99582	2.99582	2.99582	3.4366	3.35457
13-35891957-35892386	5.46	4.60394	5.18063	4.60181	3.9491	3.62912	5.27952	4.26342	2.99582	4.21375	3.98992	3.99317
13-35900495-35900545	4.05345	3.44637	4.08555	2.99582	3.26997	3.28086	2.99582	2.99582	2.99582	2.99582	3.3081	3.35457
13-35917147-35917616	4.01022	3.63046	3.86476	3.62955	5.4877	5.21101	4.91633	5.34507	4.87179	4.21375	4.62211	4.63172
13-35953548-35953839	4.73546	4.77365	4.26309	4.83728	4.7397	4.82756	5.56406	4.26342	6.26907	6.54956	4.88556	5.06109
13-35961148-35961202	4.01022	3.54653	4.01805	2.99582	3.60521	2.99582	4.91633	2.99582	2.99582	2.99582	3.57724	3.35457
13-35964853-35965103	3.8656	3.63046	3.55031	3.44572	4.17513	4.20461	4.40023	4.26342	2.99582	2.99582	4.5328	3.99317
13-35978471-35978776	4.4329	4.23676	4.50418	3.88513	3.8087	3.88453	2.99582	2.99582	4.87179	4.21375	4.09703	4.05117
13-35979339-35979738	5.68146	4.96198	5.29974	4.54851	3.46924	3.39827	5.27952	2.99582	4.36573	4.21375	4.69357	4.15713
13-35988085-35988386	3.91669	3.63046	4.36612	3.88513	3.76331	3.62912	2.99582	2.99582	2.99582	2.99582	4.24638	4.15713
13-35994250-35994908	6.03974	5.44334	6.14	5.10599	3.78636	3.56316	4.91633	2.99582	2.99582	4.21375	4.90515	4.66347
13-35995251-35995455	4.64309	4.16081	5.25338	4.74854	3.68912	3.39827	2.99582	2.99582	2.99582	2.99582	4.73893	4.59908
13-36006126-36006644	5.94516	5.85786	5.7749	5.68577	4.5035	4.34479	4.91633	4.73875	4.87179	4.67366	6.03643	5.98962
13-36013720-36013777	3.30741	3.63046	2.99582	2.99582	3.63449	3.62912	2.99582	2.99582	2.99582	2.99582	3.37791	3.35457
13-36029020-36029500	6.52688	6.09504	6.68671	6.17316	5.14528	5.06253	6.33209	5.34507	5.229	5.48166	6.53523	6.41134
13-36030183-36030276	4.17209	3.88639	4.80714	3.62955	4.2443	4.04105	5.56406	2.99582	4.36573	2.99582	4.76098	4.25255
13-36030790-36031149	6.85656	6.62128	6.76041	6.66322	4.36994	4.20461	5.56406	5.56789	4.87179	4.67366	6.01535	5.68385
13-36040401-36040587	3.68727	3.70398	4.08555	3.76895	3.5068	3.74281	2.99582	4.73875	4.36573	4.21375	4.11702	4.10565
13-36087955-36088258	4.05345	3.54653	4.80714	4.43376	2.99582	3.39827	2.99582	2.99582	2.99582	4.67366	3.65384	3.35457
13-36115221-36115290	3.30741	3.31505	3.94494	3.62955	3.5068	3.39827	2.99582	4.26342	2.99582	2.99582	3.57724	3.61406
13-36115413-36115541	3.53344	3.63046	4.66535	4.43376	3.89196	3.88453	2.99582	4.26342	2.99582	2.99582	4.09703	3.79002
13-36130648-36131578	6.44819	5.97235	6.43954	6.15724	5.45371	5.15896	6.33209	5.56789	6.26907	6.34891	6.44731	6.02352
13-36132031-36132124	3.96475	4.0342	4.14842	3.76895	3.83038	3.68847	4.40023	4.26342	2.99582	2.99582	4.49228	4.20599
13-36146416-36146692	3.30741	3.54653	4.08555	4.1592	4.46075	4.91086	4.91633	5.34507	4.36573	2.99582	5.37946	5.39956
13-36154812-36154868	3.96475	3.88639	4.31588	4.37158	3.68912	3.62912	2.99582	2.99582	2.99582	2.99582	4.21113	3.8637
13-36157664-36157752	3.68727	3.54653	3.77531	3.44572	3.33133	3.39827	4.40023	2.99582	2.99582	2.99582	4.15577	3.99317
13-36158452-36158975	6.0807	6.06107	5.86803	5.72997	4.54468	3.88453	4.91633	4.26342	4.36573	5.00275	5.52032	5.41702
13-36163364-36164289	6.33149	5.52175	6.43954	5.56861	6.83911	6.51539	6.33209	5.34507	7.0412	5.66924	6.88994	6.46132
13-36182539-36182599	2.99582	2.99582	4.46006	2.99582	3.38294	3.28086	2.99582	2.99582	2.99582	2.99582	3.21685	3.50188
13-36193270-36193425	4.01022	3.54653	3.55031	3.62955	3.63449	3.39827	2.99582	2.99582	2.99582	2.99582	4.26355	3.61406
13-36217609-36217735	3.91669	3.93861	4.46006	4.1592	3.33133	3.28086	2.99582	2.99582	4.36573	2.99582	3.37791	3.35457
13-36251673-36251737	3.61543	3.44637	4.08555	3.98634	3.33133	3.48793	2.99582	2.99582	2.99582	2.99582	3.68878	3.79002
13-36260106-36260248	3.43562	3.31505	3.3891	3.44572	4.14604	4.34479	2.99582	4.26342	2.99582	2.99582	3.84059	3.99317
13-36262067-36262240	3.61543	3.54653	3.3891	3.44572	4.20338	3.96641	2.99582	4.73875	2.99582	2.99582	3.91868	3.70793
13-36275274-36275372	3.8656	4.07836	3.55031	3.62955	4.03648	3.88453	2.99582	2.99582	2.99582	2.99582	3.81269	3.79002
13-36282785-36283031	4.17209	4.16081	4.08555	3.98634	4.05295	4.07613	2.99582	4.26342	4.87179	2.99582	3.91868	3.70793
13-36297365-36298167	5.9803	5.84788	5.83768	5.79372	5.74085	5.60576	5.27952	5.07737	4.87179	5.26379	5.9367	6.02352
13-36299585-36299749	3.96475	4.23676	4.14842	4.49261	3.78636	3.48793	2.99582	2.99582	4.36573	2.99582	4.62211	4.5309
13-36332928-36332978	4.01022	3.54653	3.3891	2.99582	2.99582	3.28086	2.99582	2.99582	2.99582	2.99582	3.21685	2.99582
13-36345172-36345332	4.84178	4.43571	4.77322	3.98634	4.5035	4.17407	2.99582	2.99582	4.36573	4.21375	4.82485	4.38074
13-36345490-36346889	7.20706	7.01336	7.32639	7.06987	7.65706	7.49618	6.8265	6.45017	7.34693	7.32457	7.12415	6.9252
13-36362379-36362490	4.17209	3.93861	4.46006	4.07685	3.26997	2.99582	2.99582	2.99582	2.99582	2.99582	3.37791	3.70793
13-36395405-36395455	3.30741	3.54653	3.55031	3.76895	3.54168	3.28086	4.40023	2.99582	2.99582	2.99582	3.6168	3.79002
13-36417981-36418280	5.38183	4.67966	5.12979	4.30556	3.9673	3.68847	2.99582	2.99582	2.99582	4.21375	4.57192	4.45837
13-36420319-36420653	4.69017	4.49462	5.02171	4.23505	4.74824	4.34479	4.91633	4.73875	4.36573	2.99582	4.65838	4.29706
13-36427964-36428361	5.64879	5.68886	5.91236	5.93198	4.97299	4.39598	2.99582	4.26342	4.36573	2.99582	5.27417	5.48468
13-36430630-36430680	4.20857	3.88639	4.36612	4.07685	4.28362	4.04105	5.27952	2.99582	4.36573	2.99582	4.0766	3.79002
13-36431648-36432491	6.58458	5.54691	6.44951	6.07483	6.5768	6.24854	6.8265	6.33651	5.50949	5.48166	5.75957	5.36395
13-36438992-36439170	3.75185	3.63046	4.62711	4.07685	3.78636	3.92649	2.99582	4.26342	2.99582	2.99582	4.17458	3.93098
13-36445764-36446311	6.01457	4.86089	6.609	5.66312	4.95872	4.6008	4.40023	5.75933	4.36573	2.99582	5.05184	4.78264
13-36475580-36475657	3.81092	3.44637	3.77531	3.76895	3.71477	3.56316	2.99582	5.07737	2.99582	2.99582	3.65384	3.61406
13-36533732-36534035	4.48922	4.57758	4.46006	4.95948	3.98512	3.88453	4.40023	4.73875	2.99582	2.99582	4.39156	4.5655
13-36536638-36536801	4.01022	4.0342	3.3891	3.62955	3.78636	3.39827	2.99582	4.26342	2.99582	4.21375	4.26355	3.99317
13-36559444-36559625	3.30741	3.88639	3.3891	3.62955	4.01969	3.28086	2.99582	4.26342	5.229	5.00275	3.84059	4.45837
13-36573607-36573740	3.43562	3.44637	3.55031	3.44572	3.5068	3.28086	2.99582	2.99582	2.99582	2.99582	4.11702	4.15713
13-36653568-36653702	3.43562	3.77005	3.3891	3.44572	4.21721	3.92649	2.99582	4.26342	2.99582	2.99582	3.7535	3.61406
13-36709470-36709730	3.53344	3.54653	3.3891	3.44572	3.8087	3.48793	4.91633	2.99582	2.99582	2.99582	4.55903	4.49522
13-36761936-36762398	4.27775	4.37346	4.31588	4.23505	4.06913	4.20461	5.56406	5.34507	4.36573	2.99582	4.76098	4.81069
13-36767448-36767688	3.61543	3.44637	4.14842	3.88513	4.28362	4.10993	4.40023	4.73875	2.99582	2.99582	4.50595	4.25255
13-36778212-36778345	4.09469	3.83047	3.55031	3.44572	3.26997	3.56316	2.99582	2.99582	2.99582	2.99582	3.3081	3.35457
13-36804614-36804832	3.61543	3.88639	4.73833	3.98634	4.14604	4.14254	4.91633	5.07737	2.99582	2.99582	4.86565	4.83811
13-36806022-36806200	2.99582	3.63046	3.86476	2.99582	3.8087	3.48793	2.99582	4.26342	2.99582	2.99582	4.19302	4.38074
13-36818732-36819545	6.31107	6.11172	6.08967	6.29442	5.95465	5.97847	6.33209	5.34507	5.74175	6.64018	6.13345	6.1101
13-36847719-36847886	3.61543	3.54653	3.3891	3.44572	3.83038	4.00453	2.99582	4.26342	4.87179	4.21375	4.0124	3.70793
13-36848151-36848435	3.68727	3.83047	4.26309	3.44572	3.87197	3.92649	4.91633	4.26342	6.26907	5.00275	4.57192	4.69439
13-36848714-36848832	3.61543	3.63046	3.86476	3.88513	3.91145	3.96641	2.99582	2.99582	2.99582	4.21375	3.91868	4.15713
13-36858277-36858475	3.91669	4.0342	4.31588	4.07685	4.17513	4.17407	4.40023	4.26342	2.99582	4.67366	4.15577	4.15713
13-36870006-36870355	3.91669	4.12049	4.14842	4.65277	4.51393	4.39598	4.40023	4.26342	4.36573	4.21375	5.01673	4.89119
13-36871070-36871120	4.05345	3.54653	4.36612	2.99582	3.46924	3.28086	2.99582	2.99582	2.99582	4.21375	3.81269	3.35457
13-36882886-36883189	2.99582	3.54653	2.99582	3.62955	4.5035	4.51434	4.40023	2.99582	2.99582	2.99582	3.48815	2.99582
13-36913322-36913792	3.75185	3.88639	4.20742	4.37158	4.52427	4.39598	4.91633	5.07737	4.36573	4.21375	5.2296	5.21113
13-36919395-36919445	4.31066	3.93861	4.26309	3.88513	3.71477	3.74281	4.40023	2.99582	4.36573	4.67366	3.98992	3.79002
13-36919691-36920473	5.87211	6.06964	6.08967	5.81433	5.13282	4.95829	5.79927	5.56789	6.26907	6.95411	5.51423	5.69804
13-36954610-36954790	3.30741	2.99582	3.67288	2.99582	4.48233	4.37069	2.99582	2.99582	4.36573	2.99582	3.98992	4.25255
13-36965887-36966041	4.64309	3.98774	5.27676	4.30556	3.87197	3.96641	4.40023	5.56789	4.87179	5.00275	4.31341	4.20599
13-36981286-36981376	3.68727	3.83047	3.67288	3.76895	3.26997	3.56316	2.99582	2.99582	2.99582	2.99582	3.4366	2.99582
13-36999177-36999506	6.59584	6.40959	6.38865	6.47166	6.4432	6.45453	6.60066	5.56789	5.50949	6.45278	6.44104	6.24032
13-36999944-37000093	5.08204	4.79605	4.87229	4.92006	5.01485	4.51434	5.56406	5.56789	5.229	4.67366	4.98062	4.63172
13-37000267-37001063	6.4911	6.62705	6.42951	6.64064	6.13399	6.01433	6.17593	6.21291	6.4085	6.23681	6.33677	6.30576
13-37058983-37059871	7.10079	6.99566	6.67828	7.03576	7.17936	7.25727	6.71804	7.19783	7.53989	7.21139	6.91268	6.7223
13-37074824-37074884	3.68727	2.99582	3.3891	2.99582	3.73947	3.84021	2.99582	2.99582	2.99582	2.99582	3.48815	3.61406
13-37175965-37176193	4.05345	3.77005	3.3891	2.99582	3.42832	3.28086	2.99582	2.99582	2.99582	2.99582	3.4366	3.35457
13-37194395-37194802	5.17936	5.22458	3.55031	4.37158	3.33133	3.28086	4.40023	2.99582	2.99582	4.21375	3.81269	3.70793
13-37306809-37307052	5.24044	5.54691	4.58757	4.70161	3.42832	3.56316	2.99582	2.99582	2.99582	4.21375	3.68878	3.99317
13-37313229-37313671	5.38183	5.80723	4.50418	4.87935	3.26997	3.39827	2.99582	2.99582	2.99582	2.99582	3.48815	3.50188
13-37375867-37375946	3.81092	4.12049	3.67288	3.88513	2.99582	3.28086	2.99582	2.99582	2.99582	2.99582	3.21685	3.35457
13-37443586-37443761	3.96475	3.54653	3.67288	3.76895	3.26997	3.28086	2.99582	2.99582	2.99582	2.99582	3.6168	3.61406
13-37446679-37446773	3.68727	3.31505	3.3891	3.62955	2.99582	2.99582	2.99582	2.99582	2.99582	2.99582	2.99582	2.99582
13-37486185-37486244	2.99582	2.99582	3.55031	2.99582	3.78636	3.74281	2.99582	5.07737	2.99582	4.67366	3.91868	4.05117
13-37494601-37494685	3.43562	3.54653	2.99582	3.44572	3.83038	3.74281	2.99582	2.99582	2.99582	5.26379	3.57724	3.8637
13-37495085-37495273	3.53344	3.70398	4.01805	3.62955	4.13115	4.07613	2.99582	5.75933	6.75964	5.66924	3.98992	4.29706
13-37510365-37510708	4.73546	4.52295	4.4141	4.23505	2.99582	3.68847	4.40023	2.99582	2.99582	2.99582	3.48815	3.50188
13-37640593-37640662	3.68727	3.54653	3.55031	3.76895	3.63449	3.48793	2.99582	2.99582	2.99582	2.99582	3.37791	2.99582
13-37747248-37747525	4.51634	4.46556	4.54664	4.43376	4.20338	4.07613	2.99582	2.99582	2.99582	2.99582	4.21113	4.20599
13-37869990-37870506	4.51634	4.43571	4.84014	4.30556	4.71373	4.51434	4.91633	4.73875	4.87179	4.21375	4.79333	4.72453
13-37954300-37954455	4.20857	3.31505	4.20742	4.1592	3.98512	3.48793	2.99582	4.26342	2.99582	2.99582	3.53463	3.79002
13-37956596-37956751	4.4329	4.16081	4.58757	4.23505	4.11603	3.62912	2.99582	4.26342	2.99582	2.99582	3.21685	3.50188
13-38002518-38002939	3.53344	3.44637	4.08555	3.76895	5.04872	4.87821	4.91633	2.99582	2.99582	4.21375	5.3102	5.51728
13-38008706-38008812	3.53344	3.31505	3.3891	3.44572	3.26997	3.28086	2.99582	2.99582	2.99582	2.99582	3.86749	3.8637
13-38045863-38045962	3.61543	3.31505	3.86476	3.62955	3.83038	3.88453	2.99582	4.26342	2.99582	4.21375	3.53463	3.70793
13-38065800-38065850	2.99582	2.99582	2.99582	3.44572	3.73947	3.62912	2.99582	2.99582	2.99582	2.99582	3.37791	3.35457
13-38179859-38179923	3.8656	3.70398	3.3891	3.44572	2.99582	2.99582	2.99582	2.99582	2.99582	2.99582	3.21685	2.99582
13-38180146-38180389	4.69017	4.9424	3.77531	3.76895	2.99582	2.99582	2.99582	2.99582	2.99582	2.99582	3.21685	2.99582
13-38308600-38309077	6.39751	6.40286	6.14	6.4458	4.20338	3.88453	5.79927	5.75933	4.36573	2.99582	5.46446	5.54912
13-38327398-38327595	3.96475	3.83047	4.20742	4.07685	3.76331	3.79315	2.99582	2.99582	4.36573	4.21375	4.03432	4.10565
13-38348933-38350052	7.13966	7.25918	7.22623	7.27377	7.2065	7.26904	7.02145	7.19783	7.2022	7.21139	7.11829	7.22778
13-38350198-38350306	5.4726	5.36008	5.54852	5.32832	5.37262	5.27331	4.91633	4.73875	5.50949	5.00275	5.25948	4.86493
13-38367382-38367517	4.46141	3.98774	4.7024	4.70161	3.38294	3.28086	4.91633	2.99582	2.99582	2.99582	3.57724	3.35457
13-38376434-38376805	3.30741	3.44637	3.67288	3.62955	4.01969	3.88453	2.99582	2.99582	2.99582	2.99582	4.34536	3.99317
13-38386458-38386754	4.9207	4.88178	4.90363	4.60181	4.34599	4.34479	2.99582	2.99582	2.99582	4.21375	3.3081	3.70793
13-38394781-38395209	4.99494	4.92252	5.04959	4.99771	4.14604	4.04105	5.56406	4.26342	2.99582	2.99582	3.96683	3.93098
13-38395358-38395695	5.08204	4.77365	5.02171	4.30556	3.57436	3.74281	4.40023	4.26342	2.99582	2.99582	3.81269	3.99317
13-38409825-38409950	3.81092	4.07836	3.67288	3.44572	3.18982	2.99582	2.99582	2.99582	2.99582	2.99582	3.3081	3.35457
13-38417909-38418019	3.81092	3.44637	4.01805	3.62955	3.76331	3.92649	2.99582	4.73875	2.99582	2.99582	3.57724	3.61406
13-38477753-38477803	3.30741	3.70398	3.3891	2.99582	2.99582	3.28086	2.99582	2.99582	2.99582	2.99582	2.99582	2.99582
13-38582260-38582378	3.75185	3.83047	3.67288	3.88513	3.87197	3.79315	2.99582	2.99582	2.99582	2.99582	3.65384	3.50188
13-38590866-38591390	5.63773	5.99956	4.73833	4.43376	3.5068	3.48793	2.99582	2.99582	2.99582	2.99582	3.57724	3.70793
13-38602234-38602588	4.77911	4.90231	4.58757	4.65277	3.8087	3.56316	4.91633	4.73875	2.99582	5.00275	3.96683	3.35457
13-38622486-38622536	3.30741	2.99582	3.3891	3.44572	3.33133	3.48793	2.99582	2.99582	4.36573	5.26379	3.53463	3.61406
13-38624870-38625068	4.13418	4.0342	4.26309	4.60181	4.10066	3.92649	2.99582	2.99582	2.99582	2.99582	4.19302	4.38074
13-38647296-38647577	4.09469	4.16081	5.15546	4.43376	4.60379	4.98896	4.91633	5.56789	2.99582	2.99582	4.95284	5.21113
13-38662494-38662567	3.91669	3.63046	2.99582	3.76895	3.18982	3.28086	2.99582	2.99582	2.99582	2.99582	3.3081	3.50188
13-38665022-38665139	4.01022	4.16081	3.94494	4.30556	3.18982	3.28086	2.99582	2.99582	4.36573	2.99582	3.3081	2.99582
13-38670750-38670941	3.91669	4.62973	3.86476	4.1592	3.60521	3.28086	2.99582	2.99582	2.99582	4.21375	3.37791	3.50188
13-38686032-38686108	3.8656	3.98774	3.55031	3.98634	3.66241	3.84021	2.99582	4.26342	2.99582	4.21375	4.05571	4.15713
13-38686450-38687503	5.75479	6.02625	5.20533	6.0917	5.18199	4.89464	6.47272	6.21291	5.94046	5.98167	5.7181	5.50108
13-38687690-38687740	4.01022	4.27266	4.01805	4.23505	3.93049	3.96641	4.40023	2.99582	5.229	5.26379	4.24638	4.20599
13-38693768-38693878	4.17209	4.49462	4.01805	3.76895	3.66241	3.56316	2.99582	2.99582	2.99582	2.99582	3.96683	3.70793
13-38701562-38701753	4.01022	4.65496	4.31588	4.70161	4.08503	4.29099	2.99582	5.07737	2.99582	2.99582	4.32951	4.63172
13-38702664-38702869	3.61543	4.55059	4.20742	4.43376	4.58442	4.66166	2.99582	2.99582	4.87179	5.00275	4.60976	4.9421
13-38706767-38706918	3.43562	3.83047	4.66535	4.74854	3.18982	2.99582	2.99582	2.99582	2.99582	4.21375	3.91868	4.25255
13-38726682-38726890	3.91669	4.19952	3.94494	4.54851	3.71477	3.56316	2.99582	4.26342	4.87179	4.67366	4.15577	4.59908
13-38743554-38743824	3.61543	4.07836	4.46006	4.92006	4.17513	4.34479	4.91633	5.07737	4.87179	2.99582	4.39156	5.19072
13-38763538-38763588	3.53344	3.31505	3.3891	2.99582	3.46924	2.99582	2.99582	2.99582	2.99582	4.21375	3.7535	3.70793
13-38763901-38764045	4.40362	4.12049	4.26309	3.98634	4.06913	4.17407	4.40023	4.26342	4.36573	2.99582	4.15577	4.42025
13-38767433-38767815	4.56873	4.9424	4.20742	4.37158	3.5068	3.56316	2.99582	4.73875	2.99582	2.99582	3.7535	3.8637
13-38777455-38777618	4.05345	4.34092	3.86476	4.30556	3.73947	3.56316	4.40023	2.99582	2.99582	2.99582	4.0124	3.93098
13-38777853-38777903	3.68727	4.37346	2.99582	3.76895	3.78636	3.79315	2.99582	4.26342	2.99582	2.99582	3.84059	3.79002
13-38784189-38784644	3.43562	3.88639	3.55031	3.76895	4.32149	4.37069	4.91633	4.26342	2.99582	4.67366	4.09703	4.25255
13-38814167-38814697	5.43444	6.11172	5.38788	6.15724	4.47159	4.75662	5.56406	5.34507	4.87179	4.67366	5.06047	5.43426
13-38819162-38819270	3.75185	3.93861	3.86476	3.98634	3.89196	3.62912	4.40023	4.73875	4.87179	4.21375	4.34536	4.38074
13-38821740-38822320	4.86198	4.96198	4.7024	4.92006	4.5035	4.34479	4.91633	5.34507	2.99582	4.21375	5.35219	5.58023
13-38826195-38826620	4.34256	4.40503	5.12979	5.20591	5.17594	4.98896	4.91633	5.07737	4.36573	4.67366	5.15979	5.19072
13-38872814-38872901	3.75185	3.54653	4.08555	3.88513	3.85146	3.88453	2.99582	4.26342	4.36573	2.99582	3.84059	3.8637
13-38883745-38884091	4.82124	4.37346	3.86476	3.88513	3.26997	3.56316	2.99582	2.99582	4.36573	2.99582	3.37791	3.35457
13-38888349-38888420	3.68727	2.99582	3.94494	3.88513	3.57436	3.56316	2.99582	2.99582	2.99582	2.99582	3.65384	2.99582
13-38888533-38888604	4.46141	3.88639	4.50418	3.62955	3.38294	3.48793	2.99582	2.99582	2.99582	2.99582	3.57724	3.50188
13-38891688-38891789	4.01022	3.98774	3.3891	3.76895	3.18982	3.28086	2.99582	2.99582	2.99582	2.99582	3.21685	2.99582
13-38902630-38902776	4.51634	4.57758	4.36612	4.60181	3.5068	3.39827	4.40023	2.99582	4.36573	4.21375	3.4366	3.8637
13-38905169-38905339	4.51634	4.52295	4.73833	4.43376	3.98512	3.79315	2.99582	2.99582	2.99582	4.21375	3.78371	3.93098
13-38905977-38906088	4.34256	3.77005	4.01805	4.07685	3.38294	3.28086	4.40023	4.26342	2.99582	2.99582	3.3081	3.50188
13-38915523-38915627	4.34256	4.07836	4.20742	3.98634	4.10066	4.00453	4.40023	2.99582	4.87179	2.99582	3.9431	4.20599
13-38948806-38949017	4.4329	4.30735	4.87229	4.43376	3.68912	3.68847	5.56406	5.75933	4.36573	2.99582	3.7535	3.70793
13-38952699-38953117	5.71337	4.96198	5.75875	4.92006	4.57461	4.31824	5.27952	4.26342	5.94046	4.67366	4.77186	4.49522
13-38980926-38981271	3.30741	3.44637	3.55031	2.99582	4.70495	4.68126	2.99582	2.99582	4.36573	4.21375	3.37791	3.35457
13-38990602-38990916	3.30741	3.44637	3.3891	2.99582	5.04202	4.86155	4.40023	4.73875	2.99582	4.21375	3.37791	2.99582
13-39006390-39006859	5.1949	4.88178	4.9932	5.20591	4.39337	4.39598	2.99582	5.34507	2.99582	2.99582	4.21113	3.93098
13-39011434-39011530	3.8656	4.23676	2.99582	3.76895	3.26997	3.28086	2.99582	2.99582	2.99582	2.99582	3.21685	2.99582
13-39016847-39017002	3.68727	4.16081	3.94494	4.23505	4.10066	4.55838	2.99582	4.26342	4.36573	2.99582	3.9431	3.79002
13-39017958-39018453	4.05345	4.07836	4.96404	4.74854	4.66004	4.37069	2.99582	4.73875	2.99582	2.99582	5.12752	5.03816
13-39023377-39023514	3.75185	3.77005	4.08555	3.98634	3.68912	3.92649	4.40023	4.26342	2.99582	4.67366	3.72192	4.20599
13-39023834-39024081	4.34256	4.27266	5.32232	4.30556	4.52427	4.6008	5.27952	5.07737	4.87179	5.48166	4.65838	4.5655
13-39037545-39038428	7.26442	7.46578	7.37397	7.35892	7.65291	7.79339	7.02145	6.74504	7.9996	8.10351	7.44075	7.60446
13-39039184-39039301	3.91669	3.70398	3.67288	3.76895	4.9443	4.6008	4.91633	4.26342	2.99582	4.21375	4.32951	4.10565
13-39047666-39047809	3.8656	4.37346	4.62711	4.65277	4.25757	4.57979	2.99582	2.99582	4.36573	2.99582	4.17458	4.29706
13-39145043-39145194	4.31066	4.23676	4.31588	4.07685	4.01969	4.20461	4.40023	4.26342	2.99582	2.99582	4.22891	4.10565
13-39148475-39148811	5.97159	5.86777	6.12758	6.10837	4.42758	4.23424	5.56406	5.56789	4.36573	2.99582	5.15979	5.38187
13-39151621-39151712	4.37352	4.27266	4.58757	4.43376	3.18982	3.39827	4.40023	4.26342	2.99582	2.99582	3.57724	4.10565
13-39159378-39159687	4.88186	5.33114	4.62711	4.43376	3.26997	2.99582	2.99582	2.99582	4.36573	2.99582	4.0124	3.8637
13-39185375-39185604	4.48922	4.90231	4.08555	3.98634	3.33133	3.28086	2.99582	2.99582	2.99582	2.99582	3.37791	2.99582
13-39196913-39197322	4.31066	4.65496	4.08555	4.43376	4.06913	4.00453	2.99582	2.99582	4.36573	2.99582	4.5328	4.9421
13-39224931-39225049	4.69017	4.16081	4.36612	4.1592	3.46924	2.99582	4.40023	2.99582	2.99582	2.99582	3.68878	3.70793
13-39225984-39226145	4.69017	4.23676	3.86476	4.07685	3.76331	3.28086	2.99582	2.99582	2.99582	2.99582	3.37791	2.99582
13-39254384-39254434	3.30741	3.31505	3.3891	2.99582	3.73947	3.56316	2.99582	2.99582	2.99582	2.99582	3.57724	3.61406
13-39254662-39254854	3.8656	3.54653	4.08555	3.62955	4.66004	4.66166	5.56406	2.99582	2.99582	4.67366	4.40653	4.15713
13-39263075-39263181	4.31066	4.12049	4.01805	3.98634	4.01969	4.07613	2.99582	4.26342	2.99582	2.99582	4.11702	4.05117
13-39274100-39274150	3.30741	3.54653	2.99582	3.62955	3.46924	3.68847	2.99582	2.99582	2.99582	2.99582	3.57724	3.79002
13-39274461-39274583	3.75185	3.77005	3.3891	3.76895	3.85146	4.04105	2.99582	4.26342	2.99582	2.99582	3.84059	3.93098
13-39282971-39283104	3.43562	2.99582	2.99582	3.62955	3.8087	3.84021	2.99582	4.26342	2.99582	2.99582	3.37791	3.61406
13-39313865-39313967	4.13418	4.07836	3.94494	3.98634	3.5068	2.99582	2.99582	2.99582	2.99582	2.99582	3.3081	3.61406
13-39317423-39317489	3.68727	4.07836	2.99582	3.44572	2.99582	2.99582	2.99582	2.99582	2.99582	2.99582	3.21685	2.99582
13-39327015-39327099	3.30741	3.63046	2.99582	3.88513	2.99582	3.39827	2.99582	2.99582	2.99582	2.99582	3.3081	3.61406
13-39329297-39329491	4.17209	4.62973	3.67288	3.88513	3.63449	3.92649	2.99582	2.99582	2.99582	2.99582	3.6168	3.35457
13-39350397-39350672	4.05345	4.07836	3.3891	4.23505	4.25757	4.10993	4.40023	4.26342	4.36573	4.21375	4.58468	4.63172
13-39364859-39365387	4.99494	5.14282	5.34454	5.14015	4.95153	5.00401	5.27952	5.34507	5.229	4.67366	4.98974	5.28974
13-39370497-39370741	4.27775	3.98774	4.20742	3.62955	3.46924	3.28086	2.99582	2.99582	2.99582	2.99582	3.4366	3.35457
13-39372892-39373274	3.75185	3.83047	3.77531	3.88513	4.93702	5.04815	2.99582	5.07737	5.50949	4.67366	4.36099	4.5655
13-39406824-39406915	3.75185	2.99582	4.50418	4.1592	3.60521	3.56316	4.40023	2.99582	2.99582	2.99582	3.37791	3.50188
13-39417727-39417886	4.09469	3.77005	4.08555	3.62955	3.83038	3.84021	5.56406	4.26342	2.99582	2.99582	3.96683	3.35457
13-39451412-39451462	3.81092	3.70398	3.55031	3.88513	3.42832	3.28086	2.99582	2.99582	2.99582	2.99582	3.48815	2.99582
13-39457599-39457695	2.99582	3.31505	3.55031	2.99582	3.46924	3.39827	2.99582	2.99582	2.99582	2.99582	3.68878	3.70793
13-39462385-39462738	5.59255	5.41616	4.54664	4.37158	4.25757	4.17407	4.40023	2.99582	4.36573	4.21375	4.70507	4.5655
13-39463598-39463894	5.28445	5.48311	4.20742	4.07685	3.18982	3.48793	2.99582	2.99582	2.99582	2.99582	3.37791	3.35457
13-39506906-39507336	5.52186	5.55932	4.4141	4.37158	3.42832	3.28086	2.99582	2.99582	2.99582	2.99582	3.53463	3.70793
13-39510240-39510455	3.91669	3.83047	4.08555	3.76895	3.76331	3.48793	2.99582	4.26342	5.229	5.26379	4.21113	3.99317
13-39528042-39528225	4.51634	4.07836	3.86476	3.62955	3.46924	3.28086	2.99582	2.99582	2.99582	2.99582	3.21685	2.99582
13-39531664-39531853	4.59405	4.19952	4.14842	4.07685	3.71477	3.62912	2.99582	4.73875	5.229	2.99582	4.05571	3.70793
13-39565461-39565895	5.93623	5.85786	4.87229	4.92006	3.63449	3.56316	4.40023	4.26342	2.99582	2.99582	4.21113	4.5655
13-39596798-39596907	3.53344	3.54653	3.55031	3.62955	3.89196	3.79315	4.91633	4.26342	6.4085	5.00275	3.48815	3.35457
13-39602459-39603361	6.75991	6.66121	6.25847	6.1889	5.43389	5.14561	6.60066	5.56789	6.26907	5.00275	5.80478	5.8324
13-39612152-39612227	4.01022	3.88639	3.86476	3.88513	3.78636	4.07613	2.99582	2.99582	2.99582	4.21375	3.9431	3.99317
13-39616068-39616353	4.27775	4.16081	3.77531	3.98634	4.01969	4.04105	2.99582	2.99582	2.99582	4.21375	3.98992	3.99317
13-39655204-39656163	5.93623	5.81751	5.92683	5.59286	5.89175	6.00723	5.56406	6.45017	6.11436	6.11503	5.90027	5.98962
13-39712555-39712896	4.56873	4.49462	4.7024	4.1592	4.63225	4.49165	2.99582	2.99582	2.99582	2.99582	2.99582	3.50188
13-39765748-39766237	5.01284	5.14282	5.12979	5.0709	4.49296	4.39598	4.91633	5.34507	2.99582	4.21375	4.79333	4.42025
13-39766919-39767001	4.20857	4.34092	4.50418	4.23505	3.18982	3.39827	4.40023	2.99582	2.99582	2.99582	3.48815	3.79002
13-39768303-39768353	3.81092	3.63046	4.20742	3.98634	3.46924	3.79315	2.99582	2.99582	2.99582	2.99582	3.65384	3.61406
13-39777572-39777696	4.20857	3.88639	3.94494	3.76895	3.73947	3.68847	4.40023	4.26342	4.36573	4.21375	3.48815	3.50188
13-39789491-39789648	4.20857	4.57758	4.50418	4.37158	3.18982	3.28086	2.99582	2.99582	2.99582	2.99582	3.48815	3.50188
13-39821837-39822197	4.01022	4.37346	4.36612	3.76895	4.00258	3.79315	2.99582	4.73875	4.36573	2.99582	4.0124	3.93098
13-39822523-39822573	3.91669	3.63046	3.67288	2.99582	3.54168	2.99582	2.99582	2.99582	2.99582	2.99582	3.37791	3.35457
13-39836158-39836284	4.64309	3.98774	4.08555	3.62955	3.46924	3.39827	4.40023	2.99582	2.99582	2.99582	3.48815	3.35457
13-39840210-39840260	3.68727	3.44637	2.99582	2.99582	2.99582	3.48793	2.99582	2.99582	2.99582	2.99582	3.21685	2.99582
13-39910091-39910345	3.68727	3.63046	3.3891	2.99582	3.68912	3.56316	2.99582	4.26342	2.99582	2.99582	4.36099	4.25255
13-39914134-39914184	3.68727	3.44637	4.14842	4.07685	3.54168	3.39827	2.99582	2.99582	2.99582	2.99582	3.48815	3.61406
13-39931644-39931778	2.99582	3.54653	3.3891	2.99582	3.76331	3.88453	4.40023	2.99582	2.99582	2.99582	3.81269	3.8637
13-39942687-39943051	4.73546	4.67966	4.90363	4.65277	4.9871	4.79261	4.40023	4.73875	4.87179	4.21375	4.84542	4.89119
13-39945327-39945420	3.75185	4.23676	3.55031	3.62955	3.33133	3.39827	2.99582	2.99582	2.99582	2.99582	3.48815	3.50188
13-39958435-39958492	4.05345	3.93861	3.55031	3.44572	3.71477	3.28086	2.99582	2.99582	4.36573	2.99582	3.72192	3.35457
13-39970099-39970665	3.8656	4.27266	4.31588	4.95948	3.73947	3.79315	4.40023	5.34507	2.99582	4.21375	4.67022	4.99104
13-39976294-39976663	5.13161	5.2713	4.50418	4.37158	3.46924	2.99582	4.91633	2.99582	2.99582	2.99582	3.48815	3.35457
13-39982735-39983103	3.91669	4.12049	5.07688	4.95948	4.52427	4.6008	2.99582	4.26342	5.229	5.26379	4.87564	5.59552
13-39999380-39999540	3.43562	3.98774	3.77531	3.62955	3.18982	3.28086	2.99582	2.99582	2.99582	2.99582	2.99582	2.99582
13-40026300-40026515	4.20857	3.31505	3.86476	3.98634	3.42832	2.99582	2.99582	2.99582	2.99582	2.99582	3.3081	3.35457
13-40035066-40035116	3.61543	3.77005	3.94494	3.76895	3.18982	3.28086	2.99582	2.99582	2.99582	2.99582	2.99582	2.99582
13-40059526-40059941	5.35472	5.09118	5.98324	5.29876	3.76331	3.56316	2.99582	4.26342	2.99582	2.99582	4.09703	3.99317
13-40060304-40060603	6.06446	6.48795	6.37825	6.07483	3.66241	3.79315	4.91633	4.26342	2.99582	4.21375	4.24638	4.33973
13-40069294-40069413	4.27775	4.16081	4.36612	4.1592	4.49296	4.34479	4.40023	2.99582	2.99582	4.21375	4.11702	4.15713
13-40070454-40070796	3.68727	3.63046	3.3891	3.62955	4.60379	5.03361	2.99582	4.26342	2.99582	2.99582	4.22891	4.33973
13-40076747-40076930	3.91669	3.77005	4.31588	4.49261	3.85146	4.14254	2.99582	4.26342	2.99582	2.99582	3.7535	3.93098
13-40087460-40087625	4.17209	4.34092	4.50418	3.88513	3.46924	3.56316	2.99582	2.99582	2.99582	2.99582	3.98992	3.79002
13-40093932-40094341	5.26994	5.15958	5.36638	5.14015	3.8087	3.96641	4.40023	2.99582	2.99582	2.99582	4.71646	4.78264
13-40101698-40102301	5.81469	5.14282	6.92599	6.4458	5.67137	6.04236	6.00025	5.56789	2.99582	4.67366	6.64005	6.81463
13-40102765-40103184	6.2263	6.04377	6.57305	6.17316	4.39337	4.53657	5.27952	5.07737	5.229	2.99582	5.23714	5.43426
13-40109170-40109765	6.35162	6.26106	6.25847	6.41945	4.18936	4.04105	4.91633	4.26342	2.99582	4.21375	5.45811	5.66952
13-40115905-40116361	5.54583	5.38841	5.86803	5.83465	4.91493	4.62144	5.79927	5.92743	4.87179	5.00275	5.57981	5.73973
13-40120328-40120549	4.09469	4.27266	4.9342	4.60181	3.46924	2.99582	2.99582	2.99582	2.99582	2.99582	3.68878	4.29706
13-40149624-40149765	4.61883	4.19952	4.7024	3.76895	3.60521	3.48793	4.91633	4.26342	2.99582	2.99582	3.89349	3.99317
13-40152238-40152385	4.05345	3.83047	4.08555	4.07685	4.03648	3.62912	2.99582	4.26342	2.99582	2.99582	3.96683	4.10565
13-40159820-40159975	3.30741	3.31505	3.3891	3.44572	3.91145	3.74281	4.40023	4.26342	4.36573	4.21375	4.26355	3.70793
13-40171011-40171194	4.05345	3.54653	4.62711	4.07685	4.11603	3.96641	4.91633	4.26342	2.99582	4.21375	3.65384	3.50188
13-40172074-40172481	5.1153	5.09118	5.07688	5.26853	5.72078	5.89619	5.56406	4.73875	5.229	4.21375	4.67022	4.66347
13-40178055-40178398	3.81092	3.44637	4.50418	3.62955	4.39337	4.4685	4.40023	4.73875	4.36573	4.21375	4.67022	4.25255
13-40181536-40181745	5.14773	4.40503	5.34454	4.60181	3.85146	4.14254	2.99582	4.26342	5.50949	2.99582	4.15577	3.99317
13-40190604-40191029	6.01457	6.34783	5.88297	6.00522	3.76331	4.17407	4.40023	5.75933	4.36573	2.99582	4.11702	4.49522
13-40193006-40193477	4.40362	4.55059	4.4141	4.54851	4.66004	4.26301	2.99582	4.26342	4.36573	2.99582	3.89349	4.33973
13-40194557-40194607	3.53344	3.31505	3.55031	3.44572	3.66241	3.28086	4.40023	2.99582	4.36573	2.99582	3.81269	3.35457
13-40200662-40200767	4.27775	3.98774	4.4141	4.07685	2.99582	3.56316	2.99582	2.99582	2.99582	2.99582	3.4366	4.29706
13-40205926-40206801	7.3094	7.3968	6.9749	6.88096	4.06913	3.96641	4.40023	2.99582	2.99582	2.99582	4.79333	4.81069
13-40221403-40221553	4.13418	3.83047	4.20742	3.98634	3.54168	3.48793	2.99582	2.99582	2.99582	2.99582	4.05571	3.99317
13-40233686-40233930	4.75748	5.10862	4.08555	4.37158	3.33133	3.28086	4.40023	2.99582	2.99582	2.99582	3.3081	3.61406
13-40236334-40236516	4.40362	4.19952	4.01805	4.30556	3.93049	3.48793	2.99582	4.26342	2.99582	2.99582	3.89349	4.15713
13-40240378-40240455	3.81092	3.88639	3.55031	3.88513	3.18982	2.99582	2.99582	2.99582	2.99582	2.99582	2.99582	3.35457
13-40247950-40248106	4.20857	4.92252	4.01805	4.43376	3.33133	3.48793	2.99582	2.99582	2.99582	4.21375	3.37791	3.50188
13-40251815-40251879	4.05345	3.83047	4.14842	3.98634	3.42832	3.48793	2.99582	2.99582	4.36573	2.99582	3.53463	3.70793
13-40252102-40252470	5.31301	6.06964	4.9932	5.98727	3.57436	3.74281	2.99582	4.26342	2.99582	4.21375	3.4366	3.70793
13-40271950-40272114	4.09469	4.40503	4.01805	2.99582	3.38294	3.48793	2.99582	2.99582	2.99582	2.99582	3.4366	2.99582
13-40272318-40272570	4.46141	4.90231	4.58757	4.65277	3.83038	3.74281	4.40023	4.26342	2.99582	2.99582	3.96683	4.10565
13-40283502-40283985	4.61883	5.45673	4.50418	4.30556	3.42832	3.48793	4.40023	2.99582	2.99582	2.99582	4.09703	4.20599
13-40306998-40307048	3.96475	3.54653	3.3891	3.62955	3.18982	2.99582	2.99582	2.99582	2.99582	2.99582	3.21685	2.99582
13-40315395-40315678	4.27775	4.46556	4.58757	4.07685	3.78636	3.68847	2.99582	2.99582	2.99582	2.99582	4.37638	4.5309
13-40318472-40318567	4.05345	4.34092	4.20742	3.88513	3.63449	3.56316	2.99582	2.99582	2.99582	2.99582	3.78371	3.8637
13-40331016-40331186	4.93967	4.43571	4.84014	4.65277	3.87197	3.79315	2.99582	2.99582	4.36573	2.99582	4.26355	3.93098
13-40333295-40333544	5.55766	5.0735	5.22957	4.83728	4.06913	4.07613	4.40023	2.99582	2.99582	4.21375	3.37791	2.99582
13-40336146-40336502	3.43562	3.31505	3.55031	3.44572	5.12654	5.23629	5.27952	4.26342	4.36573	4.67366	4.67022	4.20599
13-40336726-40337095	3.43562	2.99582	3.94494	3.44572	4.2443	4.34479	4.40023	2.99582	4.36573	2.99582	4.90515	4.78264
13-40345774-40346243	3.61543	3.54653	3.77531	3.44572	4.41629	4.57979	2.99582	4.26342	2.99582	2.99582	4.63432	4.69439
13-40355454-40355538	3.61543	3.70398	4.20742	3.88513	3.63449	3.48793	2.99582	5.07737	2.99582	2.99582	3.81269	3.93098
13-40385335-40385385	3.81092	3.63046	3.3891	3.62955	3.38294	3.39827	2.99582	2.99582	2.99582	2.99582	3.21685	3.35457
13-40385578-40385760	4.73546	4.77365	4.08555	4.83728	3.73947	3.48793	2.99582	2.99582	2.99582	2.99582	3.4366	3.61406
13-40390598-40390853	3.53344	3.98774	3.3891	4.37158	3.46924	3.68847	2.99582	4.26342	4.36573	2.99582	3.98992	4.63172
13-40398214-40398275	3.75185	3.54653	3.86476	4.37158	3.73947	3.62912	2.99582	2.99582	2.99582	2.99582	4.05571	4.10565
13-40399392-40399571	3.91669	3.44637	4.36612	4.1592	3.8087	3.79315	4.40023	5.07737	2.99582	2.99582	4.64641	4.49522
13-40402400-40402678	5.1949	4.46556	5.38788	4.70161	5.26949	5.06253	5.56406	5.34507	4.87179	4.21375	5.43887	5.32736
13-40439094-40439192	3.91669	3.77005	3.55031	2.99582	3.73947	3.84021	4.40023	2.99582	2.99582	2.99582	3.91868	4.29706
13-40441384-40441490	4.31066	3.98774	4.26309	3.88513	4.66004	4.68126	2.99582	4.73875	2.99582	4.21375	4.37638	4.38074
13-40445346-40445909	6.36489	6.5006	6.29216	6.60608	6.21006	6.06985	6.8265	6.65337	5.50949	6.23681	6.62633	6.88929
13-40451939-40451989	3.30741	3.44637	3.55031	2.99582	3.33133	2.99582	2.99582	2.99582	2.99582	5.00275	3.21685	2.99582
13-40452882-40453609	6.50911	6.3408	6.64406	6.26507	5.4087	4.10993	6.71804	5.07737	4.36573	4.21375	5.53844	4.5309
13-40453778-40453828	4.59405	4.12049	4.84014	3.98634	4.10066	3.56316	4.40023	2.99582	4.36573	4.21375	4.05571	3.8637
13-40477976-40478180	3.96475	3.44637	3.3891	2.99582	3.71477	3.74281	2.99582	2.99582	2.99582	4.21375	3.57724	3.61406
13-40483743-40483811	3.53344	3.70398	3.86476	3.76895	3.68912	3.74281	2.99582	2.99582	2.99582	2.99582	3.89349	4.29706
13-40485039-40485408	4.61883	4.98126	4.66535	4.54851	4.29639	4.04105	4.40023	4.26342	2.99582	2.99582	4.39156	4.25255
13-40485632-40485902	4.31066	4.86089	4.84014	5.10599	5.08172	5.0189	4.40023	4.73875	2.99582	2.99582	4.95284	5.16999
13-40490127-40490256	3.91669	3.98774	4.14842	3.62955	4.48233	4.26301	2.99582	4.73875	2.99582	2.99582	4.09703	3.79002
13-40498609-40498659	2.99582	3.63046	3.55031	2.99582	3.66241	3.56316	2.99582	2.99582	2.99582	2.99582	3.21685	2.99582
13-40503951-40504346	4.97678	4.72757	4.50418	3.88513	3.54168	3.39827	4.40023	2.99582	2.99582	2.99582	4.0766	3.8637
13-40504383-40504570	3.96475	4.12049	3.94494	3.62955	3.71477	3.48793	2.99582	2.99582	2.99582	2.99582	4.34536	3.70793
13-40508111-40508332	3.61543	3.54653	3.77531	2.99582	3.42832	3.48793	2.99582	2.99582	4.87179	4.67366	4.28044	3.70793
13-40518597-40518647	3.81092	3.44637	4.08555	3.76895	3.26997	2.99582	2.99582	2.99582	2.99582	2.99582	3.6168	3.61406
13-40518653-40518752	4.34256	4.12049	4.4141	3.88513	3.46924	2.99582	2.99582	2.99582	2.99582	2.99582	3.81269	3.8637
13-40536372-40537083	6.21167	6.24606	6.35721	5.93198	5.01485	4.75662	4.40023	5.75933	6.4085	5.83423	5.00779	4.38074
13-40539695-40539745	2.99582	3.44637	3.77531	3.44572	3.9491	3.84021	2.99582	2.99582	4.36573	4.21375	3.72192	2.99582
13-40540292-40540687	5.49745	5.53439	5.04959	5.35724	5.10112	4.95829	5.27952	5.75933	4.36573	5.26379	5.54443	5.19072
13-40553159-40553217	3.8656	3.88639	4.73833	3.62955	3.87197	3.28086	2.99582	2.99582	2.99582	4.21375	3.9431	3.50188
13-40561756-40561917	4.66686	4.67966	4.50418	4.60181	3.83038	3.74281	2.99582	2.99582	2.99582	2.99582	3.6168	3.93098
13-40562806-40563281	4.75748	4.30735	5.1036	4.54851	6.12191	5.66167	5.27952	5.07737	5.229	4.21375	6.25319	6.07826
13-40563402-40563491	4.75748	4.19952	4.46006	4.30556	4.59415	4.49165	5.27952	2.99582	4.36573	2.99582	4.81443	4.5655
13-40573951-40574001	3.53344	3.63046	3.3891	3.44572	3.60521	3.56316	2.99582	2.99582	2.99582	2.99582	3.68878	3.79002
13-40589735-40589900	4.54284	4.34092	4.46006	3.88513	3.8087	3.62912	2.99582	2.99582	5.50949	4.21375	4.11702	3.93098
13-40597495-40598223	4.84178	5.00024	5.12979	4.54851	5.20589	5.03361	5.56406	4.73875	4.87179	5.26379	5.45173	5.72597
13-40609194-40609269	3.96475	4.34092	3.86476	3.62955	3.18982	3.28086	2.99582	2.99582	2.99582	2.99582	3.3081	2.99582
13-40610054-40610545	5.52186	5.46998	5.60418	5.23759	4.33381	4.17407	4.91633	4.73875	2.99582	4.67366	4.89539	4.81069
13-40613625-40613778	3.30741	2.99582	3.3891	2.99582	4.33381	4.29099	4.40023	2.99582	4.36573	4.21375	4.26355	3.8637
13-40617967-40618017	3.8656	3.31505	3.3891	3.44572	3.33133	3.39827	4.40023	2.99582	4.36573	2.99582	3.4366	3.35457
13-40622397-40622511	3.81092	3.54653	3.86476	2.99582	3.83038	3.79315	4.40023	4.26342	2.99582	2.99582	3.89349	3.93098
13-40635442-40635674	4.13418	3.93861	4.31588	3.98634	4.32149	3.96641	4.40023	4.26342	5.50949	4.67366	3.91868	4.38074
13-40640299-40640474	3.68727	3.70398	3.94494	3.76895	4.68719	4.6008	4.40023	2.99582	2.99582	4.67366	3.81269	3.35457
13-40641015-40641327	5.34096	4.55059	5.64006	5.44043	4.97299	4.55838	5.79927	4.26342	2.99582	5.00275	5.26685	4.72453
13-40644950-40645487	5.24044	4.65496	5.7424	5.20591	4.79821	4.44486	5.27952	6.21291	5.229	5.48166	5.50196	5.19072
13-40646599-40646697	4.13418	4.23676	3.77531	3.76895	4.17513	3.88453	2.99582	2.99582	2.99582	2.99582	3.9431	4.10565
13-40648131-40648241	3.53344	3.31505	3.94494	3.44572	4.2443	4.14254	5.27952	2.99582	2.99582	4.21375	3.4366	3.35457
13-40648859-40648988	4.13418	4.37346	4.50418	4.30556	3.60521	3.68847	2.99582	2.99582	2.99582	2.99582	3.37791	3.35457
13-40652727-40652783	3.53344	3.44637	3.55031	2.99582	4.10066	3.56316	4.40023	2.99582	2.99582	2.99582	3.78371	3.50188
13-40653407-40653724	4.01022	4.34092	4.50418	4.74854	4.21721	4.10993	4.40023	2.99582	2.99582	2.99582	4.26355	4.63172
13-40664251-40664394	4.82124	4.83966	4.58757	4.79371	4.52427	4.55838	4.40023	2.99582	4.36573	4.67366	4.98974	4.69439
13-40664714-40665213	5.48509	5.22458	5.75875	5.81433	5.88458	5.66167	5.56406	6.21291	5.50949	6.11503	6.09383	6.03464
13-40665694-40665744	4.34256	4.75083	4.66535	4.83728	4.68719	4.64172	4.40023	2.99582	4.36573	4.67366	4.58468	4.42025
13-40665956-40666038	4.97678	4.92252	4.9932	5.10599	4.62284	4.49165	2.99582	4.26342	5.229	5.26379	4.62211	4.63172
13-40666345-40667000	6.66161	6.87499	6.79976	6.67438	6.58775	6.72289	5.79927	6.21291	6.26907	6.45278	6.57295	6.52533
13-40672348-40672727	5.60399	5.80723	5.75875	5.61668	4.9871	4.79261	4.40023	4.73875	5.94046	5.48166	5.27417	4.89119
13-40673172-40673222	4.31066	4.16081	4.77322	4.23505	3.57436	3.28086	2.99582	4.26342	2.99582	4.21375	3.89349	3.70793
13-40692882-40692939	3.91669	3.54653	4.01805	3.76895	3.26997	2.99582	4.91633	2.99582	2.99582	2.99582	3.48815	3.61406
13-40734641-40735494	5.69218	5.52175	5.32232	5.38554	5.04872	5.22371	4.40023	4.73875	4.36573	5.00275	4.70507	4.45837
13-40741611-40741889	3.43562	2.99582	3.67288	2.99582	4.36994	4.4685	4.40023	4.73875	2.99582	2.99582	3.78371	3.70793
13-40753289-40753761	3.75185	3.31505	3.55031	2.99582	6.5768	6.7484	4.91633	6.07742	5.50949	6.11503	3.81269	3.61406
13-40755179-40755338	3.8656	4.60394	4.14842	4.1592	4.23084	4.42069	4.40023	4.26342	2.99582	2.99582	3.65384	3.8637
13-40764612-40764739	3.8656	3.77005	4.01805	3.88513	4.01969	3.79315	4.40023	4.26342	2.99582	2.99582	3.53463	3.70793
13-40770757-40771430	6.6181	6.58614	6.65269	6.45879	7.00636	7.11452	6.33209	7.06221	6.26907	6.88186	6.78533	6.9311
13-40776849-40776999	4.40362	3.98774	4.58757	3.98634	3.71477	3.48793	2.99582	2.99582	2.99582	2.99582	4.03432	3.8637
13-40777170-40777706	5.04791	4.77365	4.9342	4.83728	5.00105	4.98896	4.40023	5.34507	4.36573	5.48166	5.04315	4.75394
13-40788964-40789770	6.46059	6.1034	6.32506	6.32317	6.68473	6.62061	6.60066	6.45017	7.0412	7.37797	6.87148	6.7291
13-40789918-40790119	4.9207	4.70385	5.22957	4.95948	4.86955	4.6008	5.56406	4.26342	4.87179	2.99582	5.16773	5.03816
13-40798476-40798709	3.53344	3.93861	3.55031	3.44572	5.30293	5.53752	2.99582	2.99582	4.87179	5.00275	3.86749	4.05117
13-40814087-40814378	3.81092	3.54653	4.54664	3.62955	4.27068	4.10993	2.99582	2.99582	2.99582	2.99582	4.24638	4.05117
13-40876147-40876293	3.30741	2.99582	4.26309	2.99582	3.26997	3.28086	2.99582	2.99582	4.36573	2.99582	3.91868	2.99582
13-40895740-40895868	3.53344	3.63046	3.86476	3.76895	3.9491	3.74281	2.99582	4.26342	4.87179	2.99582	3.53463	3.93098
13-40895883-40895966	3.43562	3.44637	3.77531	3.76895	3.83038	3.79315	2.99582	4.73875	4.87179	2.99582	3.48815	3.8637
13-40915029-40915084	3.8656	3.98774	4.01805	4.23505	3.57436	3.62912	2.99582	4.73875	2.99582	2.99582	3.78371	3.50188
13-40921322-40922003	6.79936	6.74319	6.91171	7.00963	6.97677	7.12103	6.33209	6.45017	6.4085	6.23681	6.79026	6.9311
13-40963818-40964184	4.95836	4.83966	5.47059	5.49316	4.03648	4.00453	4.91633	4.26342	5.50949	4.21375	4.46443	4.63172
13-40970928-40971020	3.43562	3.70398	3.67288	2.99582	3.8087	3.96641	2.99582	2.99582	2.99582	2.99582	3.72192	3.70793
13-40974781-40974924	4.27775	4.23676	4.20742	4.54851	4.14604	4.29099	2.99582	5.07737	2.99582	4.21375	4.05571	3.61406
13-40982839-40983051	4.88186	5.12583	4.77322	4.92006	4.57461	4.64172	4.40023	2.99582	2.99582	4.21375	4.89539	4.83811
13-40984757-40984916	4.66686	4.43571	4.50418	4.60181	4.36994	4.49165	4.91633	2.99582	2.99582	2.99582	4.43586	4.72453
13-40986407-40986770	4.61883	4.92252	4.50418	4.65277	4.65085	4.62144	5.27952	4.73875	4.36573	4.21375	5.00779	5.19072
13-40987708-40987791	3.91669	4.0342	3.67288	3.62955	4.08503	3.62912	2.99582	2.99582	4.36573	2.99582	3.78371	3.8637
13-40993732-40994411	6.6291	6.79533	6.65269	6.79168	6.31169	6.28988	6.60066	6.65337	6.53542	6.34891	6.27455	6.48566
13-40994733-40994860	4.51634	4.83966	4.87229	4.83728	3.9491	3.62912	4.40023	4.26342	2.99582	2.99582	3.98992	3.93098
13-41007482-41007545	3.53344	3.54653	3.67288	3.76895	3.83038	3.62912	2.99582	4.26342	4.36573	2.99582	3.89349	3.70793
13-41007870-41008032	4.4329	4.12049	4.73833	4.60181	4.49296	4.37069	2.99582	4.26342	2.99582	4.21375	4.57192	4.38074
13-41008420-41008627	5.14773	5.24034	5.20533	5.20591	4.70495	4.44486	4.91633	2.99582	2.99582	4.67366	4.93398	5.12752
13-41017820-41017908	4.13418	4.23676	4.01805	4.23505	3.9673	4.07613	4.91633	2.99582	2.99582	4.21375	4.22891	4.49522
13-41018729-41018779	3.96475	3.63046	4.01805	3.76895	4.03648	3.74281	2.99582	2.99582	2.99582	2.99582	3.7535	3.79002
13-41019043-41019456	5.46	5.44334	5.22957	5.91305	5.56235	5.52748	5.56406	4.73875	5.74175	5.48166	5.32434	5.56476
13-41034903-41035166	3.53344	3.31505	3.77531	3.88513	4.33381	4.14254	2.99582	5.07737	4.36573	2.99582	4.32951	4.5309
13-41040788-41040894	3.75185	3.31505	3.67288	3.44572	3.71477	3.68847	2.99582	2.99582	2.99582	2.99582	3.48815	3.35457
13-41041095-41041622	3.91669	3.44637	4.01805	3.88513	4.29639	4.53657	2.99582	2.99582	4.36573	2.99582	3.81269	3.61406
13-41050046-41050318	3.68727	5.28652	4.08555	4.79371	4.78178	4.82756	5.27952	5.56789	2.99582	2.99582	3.86749	4.5309
13-41052491-41052625	3.61543	3.83047	4.08555	3.88513	4.13115	4.51434	2.99582	4.26342	4.36573	2.99582	4.22891	4.33973
13-41053424-41053684	4.05345	3.70398	4.14842	3.62955	3.76331	3.74281	2.99582	2.99582	2.99582	4.21375	4.37638	3.8637
13-41054361-41054453	3.91669	4.12049	3.67288	3.88513	4.03648	3.84021	4.40023	2.99582	2.99582	2.99582	3.98992	3.8637
13-41060080-41060584	6.80905	6.46231	6.44951	6.21986	6.50696	6.71428	6.60066	6.65337	6.85979	5.83423	6.41888	6.41979
13-41060763-41062106	8.19426	8.16745	8.10736	8.17327	7.88955	8.04472	7.83435	7.43577	7.76248	7.47918	7.8128	7.99255
13-41075202-41075285	3.8656	3.83047	3.94494	4.23505	3.78636	3.62912	2.99582	2.99582	2.99582	2.99582	3.53463	3.8637
13-41122776-41122826	3.43562	3.54653	2.99582	2.99582	3.18982	3.28086	2.99582	2.99582	2.99582	2.99582	3.6168	3.35457
13-41132302-41132975	7.15111	7.10695	7.02219	7.10319	6.50696	6.54487	6.71804	5.92743	7.0412	6.88186	6.81221	6.89533
13-41137335-41137604	6.0726	5.50899	5.88297	5.49316	3.42832	3.28086	2.99582	2.99582	2.99582	2.99582	3.4366	3.50188
13-41137997-41138201	5.16364	4.49462	4.66535	3.88513	3.26997	2.99582	2.99582	2.99582	2.99582	2.99582	3.21685	2.99582
13-41139495-41139754	4.90143	4.46556	4.26309	3.62955	3.42832	2.99582	4.40023	2.99582	2.99582	2.99582	3.37791	3.35457
13-41177485-41177933	3.81092	3.83047	4.01805	4.23505	4.51393	4.42069	4.40023	4.73875	2.99582	4.21375	4.42129	4.66347
13-41182296-41182462	4.05345	4.16081	2.99582	2.99582	2.99582	2.99582	2.99582	2.99582	2.99582	2.99582	2.99582	3.50188
13-41194048-41194691	6.57891	6.51937	6.83048	6.55866	6.17546	6.22436	6.60066	6.21291	6.75964	6.45278	6.35357	6.24032
13-41199526-41199799	4.69017	4.43571	4.77322	4.79371	3.54168	3.56316	2.99582	4.26342	4.36573	2.99582	4.9988	5.08362
13-41215982-41216464	5.16364	5.53439	5.32232	5.83465	5.27512	4.98896	5.79927	5.34507	4.36573	2.99582	5.49578	5.54912
13-41222332-41222486	4.34256	4.0342	4.58757	4.23505	4.35803	4.29099	2.99582	4.26342	4.87179	4.21375	4.09703	4.20599
13-41231823-41232015	4.01022	3.70398	4.31588	3.88513	3.76331	4.17407	2.99582	4.26342	2.99582	2.99582	4.19302	4.15713
13-41244580-41244795	4.59405	4.52295	4.77322	4.23505	3.71477	3.39827	2.99582	2.99582	2.99582	4.21375	3.3081	2.99582
13-41260223-41260347	4.99494	4.75083	4.66535	4.37158	3.38294	2.99582	2.99582	2.99582	2.99582	2.99582	3.3081	3.50188
13-41263283-41263888	5.9803	6.2385	5.52945	5.85466	6.0311	6.18729	5.56406	5.75933	6.4085	6.80575	5.8723	5.88269
13-41284680-41285247	6.46059	6.61548	6.7117	6.77105	5.66296	5.79222	5.79927	6.33651	4.36573	4.67366	6.04893	6.25933
13-41302918-41302968	3.43562	3.63046	3.3891	3.88513	3.33133	3.48793	2.99582	2.99582	2.99582	2.99582	3.48815	3.61406
13-41310606-41310656	3.96475	3.83047	3.94494	3.62955	4.11603	3.88453	2.99582	2.99582	2.99582	2.99582	3.86749	3.35457
13-41310983-41311951	6.77977	6.51937	6.54548	6.68545	6.6745	6.77761	6.17593	6.33651	6.85979	6.23681	6.37677	6.46132
13-41352967-41353178	4.37352	4.07836	4.31588	4.65277	4.68719	4.39598	2.99582	4.26342	4.36573	2.99582	4.49228	4.10565
13-41353461-41353657	4.54284	4.49462	4.77322	4.60181	4.13115	3.88453	2.99582	2.99582	4.36573	4.21375	3.57724	3.70793
13-41355653-41356342	4.95836	4.86089	5.27676	5.20591	4.79821	4.51434	4.91633	4.73875	4.87179	4.67366	5.17563	5.21113
13-41385269-41385346	3.91669	3.70398	3.3891	3.88513	3.5068	3.79315	2.99582	2.99582	2.99582	2.99582	3.4366	3.70793
13-41411673-41411830	3.91669	3.98774	4.01805	3.88513	3.98512	3.84021	4.40023	2.99582	4.36573	4.21375	4.05571	3.8637
13-41418075-41418390	4.09469	3.93861	4.50418	4.1592	4.82246	4.31824	4.40023	4.26342	4.87179	4.67366	4.84542	4.5309
13-41418848-41418968	4.24376	4.40503	3.86476	3.44572	3.33133	3.48793	2.99582	2.99582	2.99582	2.99582	3.37791	2.99582
13-41422019-41422276	3.61543	3.44637	3.55031	3.62955	4.42758	4.31824	4.40023	2.99582	2.99582	2.99582	4.17458	4.25255
13-41427654-41427803	3.81092	3.54653	3.94494	3.62955	3.91145	4.07613	2.99582	2.99582	2.99582	2.99582	3.68878	3.70793
13-41433230-41433356	3.43562	2.99582	3.3891	2.99582	3.98512	3.92649	4.40023	2.99582	2.99582	2.99582	3.84059	3.93098
13-41435239-41435308	3.30741	3.31505	3.55031	2.99582	3.63449	3.48793	2.99582	2.99582	2.99582	2.99582	3.7535	4.05117
13-41456801-41456851	3.75185	3.63046	3.86476	3.98634	4.03648	4.14254	2.99582	2.99582	4.36573	4.21375	3.72192	3.61406
13-41457147-41457640	6.18942	6.01741	6.1523	5.8744	6.91741	7.29517	6.33209	6.45017	6.65194	6.72537	6.50852	6.38567
13-41458356-41458451	4.31066	4.70385	4.7024	4.23505	4.47159	4.31824	4.91633	2.99582	4.87179	5.26379	4.29705	4.38074
13-41463011-41463578	5.0305	4.65496	5.18063	5.03483	5.82212	5.76708	5.56406	5.34507	4.87179	5.26379	5.84856	5.80655
13-41463966-41464116	4.01022	3.63046	4.58757	4.43376	4.21721	3.88453	2.99582	2.99582	4.36573	2.99582	4.62211	4.49522
13-41465295-41465382	3.96475	3.70398	4.31588	4.1592	3.54168	3.48793	2.99582	4.73875	2.99582	2.99582	3.96683	3.8637
13-41468647-41468825	4.01022	3.93861	4.01805	3.98634	2.99582	3.39827	2.99582	2.99582	4.36573	2.99582	3.3081	2.99582
13-41468885-41468935	3.81092	4.07836	4.01805	3.76895	2.99582	3.28086	2.99582	2.99582	4.36573	2.99582	3.21685	2.99582
13-41492468-41492633	3.53344	3.31505	4.20742	3.98634	3.98512	3.96641	2.99582	2.99582	2.99582	2.99582	4.03432	3.8637
13-41500511-41500782	5.06509	5.55932	5.54852	5.72997	4.42758	4.37069	2.99582	4.26342	5.229	4.67366	4.29705	4.38074
13-41540321-41540628	4.75748	5.22458	5.49049	5.68577	5.00797	5.18524	4.91633	4.26342	4.87179	5.00275	4.59729	5.01482
13-41546365-41546600	4.61883	4.23676	4.62711	4.74854	3.85146	3.68847	4.40023	5.07737	2.99582	2.99582	3.91868	4.10565
13-41547364-41548188	4.69017	5.44334	5.34454	5.8744	4.9443	4.94268	4.91633	5.07737	4.36573	5.00275	4.98974	5.36395
13-41554241-41554433	3.30741	3.54653	3.94494	3.44572	3.68912	3.79315	4.40023	4.26342	2.99582	2.99582	4.36099	3.79002
13-41559180-41559402	3.53344	3.63046	3.67288	4.1592	3.54168	3.74281	5.79927	4.73875	4.36573	2.99582	4.91484	5.08362
13-41562068-41562362	4.34256	4.12049	4.14842	3.98634	3.73947	3.68847	2.99582	4.26342	5.229	4.21375	4.15577	3.70793
13-41569133-41569183	3.30741	3.54653	2.99582	2.99582	3.26997	2.99582	2.99582	2.99582	2.99582	4.21375	3.57724	3.70793
13-41577367-41577788	4.24376	4.37346	4.54664	3.88513	4.57461	4.42069	2.99582	5.07737	2.99582	4.67366	4.49228	4.66347
13-41587633-41587757	3.30741	3.31505	3.3891	3.62955	3.98512	3.88453	2.99582	2.99582	4.36573	4.21375	3.3081	3.35457
13-41588893-41589134	5.38183	5.01896	5.56733	5.26853	3.87197	3.56316	4.40023	5.34507	2.99582	2.99582	4.87564	4.78264
13-41590594-41590967	5.48509	5.81751	5.64006	6.02295	4.40489	4.71953	6.00025	5.07737	2.99582	2.99582	5.37269	5.61064
13-41596525-41596868	3.8656	3.88639	3.77531	4.1592	3.83038	3.56316	4.91633	2.99582	4.36573	2.99582	4.50595	4.05117
13-41603792-41604173	5.04791	4.60394	5.38788	4.99771	3.83038	3.88453	2.99582	4.26342	2.99582	2.99582	4.55903	3.93098
13-41609919-41610736	6.75991	6.73786	6.8827	6.55866	6.63707	6.67044	6.00025	6.55539	6.65194	5.83423	6.76546	6.87711
13-41643605-41643775	3.53344	3.70398	4.01805	3.76895	4.17513	4.23424	4.40023	4.26342	2.99582	4.67366	4.70507	4.81069
13-41647564-41648186	5.35472	5.00024	5.1036	4.95948	4.58442	4.51434	4.91633	4.73875	5.74175	5.83423	5.3102	4.89119
13-41648333-41648634	5.46	5.28652	5.22957	5.32832	5.29188	5.33281	4.91633	5.07737	5.74175	5.26379	5.66991	5.41702
13-41654854-41655084	3.68727	3.83047	4.01805	4.07685	4.25757	3.88453	2.99582	4.26342	4.36573	2.99582	4.96217	4.86493
13-41658334-41658481	3.61543	3.77005	3.94494	2.99582	3.71477	3.79315	2.99582	2.99582	2.99582	4.21375	4.24638	3.61406
13-41668064-41668400	5.1153	4.79605	5.36638	5.03483	5.20589	5.22371	4.91633	5.07737	4.87179	5.00275	5.39289	5.43426
13-41671094-41671300	3.96475	3.44637	3.86476	3.76895	3.5068	3.39827	2.99582	2.99582	2.99582	2.99582	3.78371	3.79002
13-41694946-41695146	5.0305	4.72757	5.32232	5.10599	3.9673	3.56316	2.99582	2.99582	2.99582	2.99582	4.39156	4.25255
13-41696511-41696906	5.44728	4.77365	5.62224	4.54851	4.67821	4.10993	2.99582	5.07737	2.99582	2.99582	5.06047	4.86493
13-41708776-41708892	4.05345	3.44637	4.14842	3.44572	3.63449	3.74281	2.99582	2.99582	2.99582	2.99582	4.0766	3.70793
13-41720654-41721140	5.06509	4.30735	5.15546	4.1592	3.93049	3.74281	5.56406	4.26342	2.99582	4.21375	5.15979	4.25255
13-41746371-41746426	3.81092	3.31505	3.55031	2.99582	3.18982	3.28086	2.99582	2.99582	2.99582	2.99582	3.21685	2.99582
13-41780831-41781239	4.37352	4.23676	3.86476	3.76895	4.41629	4.31824	4.40023	2.99582	2.99582	4.67366	4.88556	4.72453
13-41782151-41782312	3.53344	3.54653	2.99582	3.44572	3.63449	3.96641	2.99582	4.73875	2.99582	2.99582	3.96683	4.5655
13-41788738-41788885	4.46141	4.46556	4.31588	4.1592	3.33133	3.28086	2.99582	2.99582	2.99582	2.99582	3.37791	2.99582
13-41800187-41800318	4.17209	3.93861	3.55031	2.99582	3.5068	3.28086	2.99582	2.99582	2.99582	2.99582	2.99582	2.99582
13-41827867-41828037	4.82124	4.23676	4.7024	3.88513	3.5068	3.28086	2.99582	2.99582	2.99582	4.21375	4.0766	3.61406
13-41833247-41833446	4.27775	3.31505	4.84014	3.88513	3.26997	2.99582	4.40023	2.99582	2.99582	4.21375	3.84059	3.70793
13-41837718-41837973	3.43562	3.54653	3.77531	3.44572	3.85146	3.62912	2.99582	2.99582	2.99582	2.99582	4.28044	4.05117
13-41894218-41894268	2.99582	2.99582	3.3891	2.99582	3.66241	3.79315	4.40023	2.99582	2.99582	2.99582	3.21685	3.50188
13-41905541-41905839	4.37352	4.37346	4.01805	4.43376	4.36994	4.23424	2.99582	4.26342	2.99582	4.21375	4.36099	4.15713
13-41909426-41909807	4.61883	4.65496	4.90363	5.23759	4.28362	4.17407	4.91633	2.99582	2.99582	2.99582	4.80393	5.10576
13-41916653-41916829	4.24376	4.40503	4.58757	4.07685	3.54168	3.48793	2.99582	2.99582	4.36573	2.99582	3.9431	3.99317
13-41941276-41941435	4.4329	4.72757	4.62711	4.49261	4.03648	3.79315	4.40023	4.26342	2.99582	2.99582	4.34536	4.42025
13-41944643-41945280	4.24376	4.30735	4.90363	4.23505	5.44878	5.28543	5.27952	5.92743	5.50949	2.99582	5.66991	5.6256
13-41955685-41955858	3.75185	3.98774	3.94494	3.76895	4.01969	3.92649	4.40023	2.99582	2.99582	4.21375	3.86749	3.61406
13-41960660-41961292	5.95403	6.19229	6.1645	6.21986	5.85186	5.84117	6.00025	5.75933	5.50949	6.95411	6.0736	6.15147
13-41962932-41963267	5.8341	6.09504	5.72587	5.89386	3.38294	3.39827	2.99582	2.99582	2.99582	2.99582	3.48815	3.35457
13-41974116-41974853	7.07295	7.30653	6.99536	7.22166	7.02896	6.76516	6.33209	6.21291	4.36573	5.00275	6.66442	6.81463
13-41980059-41980479	4.13418	4.60394	5.12979	5.17344	4.29639	4.20461	4.91633	4.26342	4.87179	4.67366	4.73893	4.83811
13-41995792-41996234	5.92725	5.10862	4.90363	4.23505	3.89196	3.39827	4.40023	2.99582	2.99582	2.99582	3.84059	3.61406
13-42000461-42000561	3.61543	2.99582	3.55031	3.44572	4.00258	3.74281	2.99582	2.99582	2.99582	2.99582	3.3081	3.70793
13-42001553-42001917	5.89074	5.28652	5.34454	4.54851	4.13115	4.00453	4.40023	4.26342	2.99582	4.67366	4.34536	4.15713
13-42011728-42012281	4.86198	5.33114	4.9932	5.10599	4.92234	4.84467	4.40023	5.07737	5.229	4.21375	5.31729	5.01482
13-42017333-42017510	3.30741	3.54653	3.94494	3.76895	3.89196	3.84021	2.99582	2.99582	2.99582	4.21375	3.96683	4.15713
13-42026107-42026975	7.04455	6.94585	7.04852	6.83205	5.51147	4.86155	5.79927	6.21291	2.99582	4.67366	5.76975	5.87029
13-42028520-42028618	3.68727	3.83047	4.01805	3.76895	4.30902	4.29099	2.99582	4.26342	4.36573	2.99582	4.32951	3.99317
13-42039758-42040697	7.29227	7.19867	7.01553	7.10319	7.35045	7.38169	6.8265	7.26111	7.2022	7.15127	7.02127	7.10807
13-42041063-42041447	5.91821	5.86777	5.98324	6.32317	5.51147	5.64328	4.40023	5.34507	5.50949	5.48166	5.7181	5.6256
13-42041829-42041929	4.4329	4.16081	4.46006	4.49261	4.80635	4.73822	4.40023	4.73875	4.36573	2.99582	4.94345	4.45837
13-42047593-42048090	5.95403	6.06107	5.49049	6.0917	5.28631	5.49693	5.79927	4.26342	6.11436	4.67366	5.48957	5.71208
13-42048455-42049444	6.98174	6.59206	6.70342	6.65197	6.60725	6.72289	5.56406	6.83117	6.75964	6.88186	6.60409	6.46132
13-42064072-42064530	5.77505	5.19248	5.38788	4.95948	5.62012	5.65251	6.00025	5.07737	6.4085	6.54956	5.68076	5.59552
13-42073715-42073881	3.81092	3.54653	3.55031	2.99582	3.68912	3.62912	4.40023	4.26342	4.36573	4.21375	3.81269	3.70793
13-42101869-42102060	4.90143	4.75083	4.4141	4.54851	4.27068	3.92649	4.40023	2.99582	2.99582	4.21375	4.31341	4.38074
13-42105851-42106477	6.94708	6.39609	6.39898	5.93198	4.98006	5.03361	5.79927	6.07742	4.87179	2.99582	5.41279	5.10576
13-42114940-42115196	4.05345	3.54653	4.14842	4.07685	4.46075	4.14254	4.91633	2.99582	4.36573	4.21375	4.24638	3.99317
13-42116319-42116445	4.24376	4.12049	3.94494	3.62955	3.57436	3.62912	2.99582	2.99582	2.99582	2.99582	3.21685	3.50188
13-42119994-42120044	3.68727	3.31505	3.67288	3.44572	3.73947	3.39827	2.99582	4.26342	2.99582	2.99582	3.72192	3.61406
13-42137619-42137669	3.53344	3.44637	3.3891	3.44572	3.26997	2.99582	2.99582	2.99582	2.99582	2.99582	3.21685	2.99582
13-42159024-42159186	3.30741	2.99582	3.3891	3.44572	3.33133	3.28086	2.99582	2.99582	2.99582	2.99582	3.84059	3.93098
13-42211805-42211954	4.20857	4.07836	4.4141	4.23505	3.38294	3.28086	2.99582	2.99582	2.99582	2.99582	3.65384	3.35457
13-42216289-42216339	3.43562	3.77005	3.55031	3.76895	3.42832	3.48793	2.99582	2.99582	2.99582	2.99582	3.53463	3.61406
13-42218531-42218681	3.81092	3.98774	3.94494	3.98634	3.5068	3.28086	2.99582	2.99582	2.99582	2.99582	3.57724	3.50188
13-42229142-42229575	4.66686	5.05557	4.90363	4.60181	5.26949	5.38977	4.91633	4.26342	4.36573	4.21375	5.48334	5.12752
13-42255848-42256073	4.34256	4.19952	4.31588	4.30556	3.60521	3.62912	2.99582	2.99582	2.99582	2.99582	3.57724	3.61406
13-42271379-42272627	7.67966	7.7368	7.36353	7.63964	7.36446	7.70315	7.48465	7.77588	7.70998	7.70481	7.39636	7.48154
13-42283660-42283871	3.43562	3.31505	3.55031	3.44572	4.03648	4.04105	2.99582	4.26342	2.99582	2.99582	3.48815	3.8637
13-42302845-42302956	2.99582	2.99582	3.3891	3.62955	3.93049	4.17407	2.99582	4.26342	2.99582	2.99582	3.89349	3.93098
13-42318629-42318827	4.46141	4.49462	4.26309	3.98634	3.66241	3.68847	2.99582	2.99582	2.99582	4.21375	3.86749	4.05117
13-42329181-42329675	3.75185	3.44637	3.77531	3.98634	4.53452	4.53657	2.99582	4.26342	2.99582	2.99582	4.45024	4.25255
13-42333984-42334343	4.61883	4.19952	4.20742	4.1592	4.58442	4.62144	2.99582	4.26342	4.87179	5.00275	4.19302	4.20599
13-42337784-42337842	3.68727	3.70398	3.77531	3.62955	3.85146	3.56316	2.99582	2.99582	2.99582	4.21375	3.84059	3.50188
13-42354398-42354722	4.37352	4.37346	4.73833	4.1592	3.9673	4.07613	2.99582	5.07737	2.99582	4.21375	3.98992	4.15713
13-42377767-42377926	3.53344	3.44637	3.55031	3.44572	3.9491	2.99582	2.99582	2.99582	2.99582	2.99582	3.81269	3.8637
13-42384371-42384505	4.24376	3.88639	4.36612	4.37158	4.01969	3.79315	4.40023	4.26342	2.99582	2.99582	4.0124	4.38074
13-42396755-42396836	4.40362	4.23676	4.36612	3.44572	3.33133	3.28086	2.99582	2.99582	2.99582	2.99582	3.48815	3.61406
13-42397003-42397140	5.01284	5.00024	4.7024	4.43376	3.18982	3.28086	2.99582	2.99582	2.99582	4.21375	3.96683	3.99317
13-42405663-42406099	5.32706	4.9424	4.9932	4.07685	3.57436	3.28086	2.99582	2.99582	2.99582	4.21375	3.78371	3.50188
13-42439585-42439790	3.91669	3.31505	3.67288	3.44572	4.05295	4.29099	2.99582	2.99582	2.99582	2.99582	4.0766	3.8637
13-42458167-42458554	4.17209	4.43571	4.36612	4.54851	3.33133	3.48793	4.40023	2.99582	2.99582	2.99582	4.81443	4.78264
13-42465804-42466058	2.99582	3.44637	3.3891	3.98634	4.00258	4.29099	4.40023	5.07737	2.99582	2.99582	4.28044	4.86493
13-42475119-42475217	3.81092	3.31505	3.77531	3.62955	3.26997	2.99582	2.99582	2.99582	2.99582	2.99582	3.3081	2.99582
13-42478659-42478775	3.91669	3.63046	3.67288	4.07685	3.73947	3.92649	2.99582	4.26342	4.36573	2.99582	3.48815	3.8637
13-42484457-42484686	5.16364	5.05557	4.9342	4.07685	3.54168	3.62912	2.99582	2.99582	2.99582	2.99582	2.99582	3.61406
13-42486773-42487462	6.05627	6.11999	5.69218	5.17344	3.83038	3.48793	4.91633	4.73875	4.36573	4.67366	4.85557	4.69439
13-42490570-42490898	4.09469	3.44637	4.08555	3.76895	4.01969	3.62912	2.99582	4.26342	2.99582	2.99582	4.39156	4.33973
13-42495374-42495462	4.01022	3.44637	4.77322	3.88513	2.99582	2.99582	4.40023	2.99582	2.99582	2.99582	3.7535	3.70793
13-42497850-42498004	4.24376	3.70398	5.02171	4.30556	3.46924	3.28086	4.40023	2.99582	4.36573	2.99582	3.81269	3.50188
13-42525148-42525505	3.91669	3.77005	4.08555	3.44572	4.29639	4.62144	5.56406	5.07737	4.36573	4.67366	4.82485	4.25255
13-42532759-42532986	3.61543	3.44637	3.55031	2.99582	3.63449	3.39827	4.40023	2.99582	2.99582	2.99582	4.62211	4.20599
13-42538946-42539150	3.43562	2.99582	3.67288	2.99582	3.5068	3.39827	4.40023	2.99582	2.99582	4.21375	4.05571	4.05117
13-42539739-42539935	4.46141	3.98774	4.62711	3.98634	3.38294	3.39827	2.99582	2.99582	4.36573	2.99582	4.0124	3.99317
13-42548708-42549356	4.17209	3.54653	3.94494	2.99582	4.55474	4.37069	4.91633	4.26342	4.36573	2.99582	5.19903	4.45837
13-42553454-42553937	4.01022	3.54653	4.20742	3.44572	4.66004	4.57979	4.91633	5.56789	4.36573	4.67366	5.0256	5.12752
13-42562727-42562777	3.30741	3.31505	2.99582	2.99582	3.33133	3.28086	2.99582	2.99582	5.229	5.00275	3.3081	2.99582
13-42574056-42575049	5.78507	5.41616	5.94114	5.38554	4.93702	4.6008	5.79927	5.34507	5.74175	4.67366	5.44532	5.27052
13-42580729-42580799	3.43562	3.44637	3.55031	3.62955	3.46924	2.99582	2.99582	2.99582	4.36573	2.99582	3.7535	3.35457
13-42594614-42595230	4.82124	4.83966	4.66535	4.83728	4.25757	4.10993	4.91633	5.07737	4.36573	4.21375	4.78264	4.72453
13-42615815-42615865	3.8656	3.63046	3.55031	3.98634	3.5068	3.39827	4.40023	2.99582	2.99582	2.99582	3.48815	3.61406
13-42618424-42618720	4.86198	4.75083	4.90363	4.65277	3.66241	3.48793	2.99582	4.26342	2.99582	2.99582	3.6168	3.79002
13-42626588-42626701	3.81092	3.54653	4.20742	3.62955	2.99582	2.99582	2.99582	2.99582	2.99582	2.99582	2.99582	2.99582
13-42690420-42690966	5.46	5.84788	4.36612	4.83728	3.42832	3.88453	2.99582	2.99582	2.99582	2.99582	3.68878	4.10565
13-42696143-42696652	6.92052	7.13549	6.4594	6.54655	3.68912	3.79315	5.27952	5.07737	2.99582	2.99582	4.15577	4.20599
13-42720258-42720858	6.97745	6.7902	6.95414	7.15176	6.12494	5.98571	6.47272	6.55539	5.74175	5.83423	6.64005	6.54089
13-42728549-42729036	4.99494	4.43571	5.27676	4.37158	4.5035	4.53657	4.40023	4.73875	2.99582	2.99582	4.51945	4.25255
13-42739699-42739753	3.68727	3.77005	3.55031	3.44572	2.99582	2.99582	2.99582	2.99582	2.99582	2.99582	3.21685	2.99582
13-42740752-42740974	3.81092	3.63046	3.77531	4.1592	4.13115	4.00453	2.99582	2.99582	2.99582	4.21375	4.22891	3.99317
13-42745309-42745476	3.61543	3.63046	3.55031	2.99582	4.77348	4.4685	2.99582	2.99582	4.87179	4.21375	4.21113	4.05117
13-42747333-42747831	6.42308	5.72216	6.39898	5.61668	6.92776	6.95596	6.92729	7.19783	6.85979	6.80575	6.3129	6.25933
13-42762287-42762564	4.88186	5.22458	4.26309	4.37158	3.78636	3.48793	2.99582	2.99582	2.99582	4.21375	3.78371	3.8637
13-42763086-42763178	4.48922	3.98774	3.77531	3.62955	3.46924	3.62912	2.99582	2.99582	2.99582	2.99582	3.65384	2.99582
13-42776501-42776808	4.51634	3.98774	4.20742	3.62955	4.17513	4.42069	2.99582	4.26342	4.36573	4.21375	4.09703	3.99317
13-42781445-42781616	2.99582	2.99582	2.99582	2.99582	4.77348	4.79261	2.99582	2.99582	2.99582	5.00275	2.99582	2.99582
13-42797190-42797240	3.30741	3.31505	2.99582	2.99582	3.98512	4.00453	2.99582	2.99582	2.99582	2.99582	3.3081	2.99582
13-42798218-42798358	3.53344	3.44637	2.99582	2.99582	4.38172	4.70055	2.99582	2.99582	2.99582	2.99582	3.4366	3.61406
13-42803596-42803978	3.91669	3.88639	4.08555	3.62955	4.30902	4.20461	2.99582	5.56789	4.87179	4.21375	4.47844	3.93098
13-42807760-42808169	5.29881	5.09118	5.70913	5.56861	5.16987	4.97372	5.27952	4.73875	4.87179	4.21375	5.11933	5.10576
13-42814664-42815042	4.93967	5.00024	5.29974	5.0709	3.71477	3.62912	2.99582	4.26342	2.99582	4.21375	4.15577	4.05117
13-42821496-42821646	3.61543	3.54653	3.86476	2.99582	3.60521	3.48793	2.99582	2.99582	2.99582	2.99582	3.9431	3.8637
13-42832472-42832555	4.24376	3.31505	3.94494	3.88513	3.33133	2.99582	2.99582	2.99582	2.99582	4.21375	3.4366	3.35457
13-42832831-42833044	4.24376	3.70398	5.02171	4.07685	3.57436	3.48793	4.91633	4.73875	2.99582	4.21375	4.0124	3.99317
13-42876900-42877142	4.95836	4.79605	5.38788	5.03483	3.78636	3.56316	4.40023	4.26342	2.99582	4.67366	4.24638	4.33973
13-42877335-42877526	4.88186	4.55059	4.87229	4.83728	4.58442	4.44486	4.40023	4.26342	2.99582	5.26379	4.37638	4.5655
13-42877880-42877930	3.75185	3.54653	3.67288	4.1592	3.8087	3.88453	4.40023	2.99582	2.99582	2.99582	3.84059	3.61406
13-42883958-42884033	3.61543	3.44637	3.67288	3.88513	3.9491	3.92649	2.99582	2.99582	2.99582	5.00275	3.84059	2.99582
13-42891621-42891982	4.77911	5.17614	6.03746	6.47166	6.28763	6.3746	6.33209	4.73875	4.87179	5.00275	6.29211	6.30576
13-42892834-42892980	4.24376	4.27266	4.7024	4.87935	4.27068	4.10993	2.99582	4.26342	4.36573	4.21375	4.59729	4.49522
13-42893503-42893599	4.17209	4.16081	4.26309	3.88513	4.18936	4.00453	2.99582	4.26342	2.99582	4.21375	4.36099	4.25255
13-42894809-42895067	4.27775	4.98126	3.94494	4.30556	4.00258	3.96641	2.99582	4.26342	4.87179	5.26379	4.64641	4.81069
13-42895914-42896065	4.27775	4.62973	3.67288	4.43376	3.60521	3.62912	2.99582	2.99582	2.99582	2.99582	4.32951	4.33973
13-42905888-42906078	3.53344	3.31505	3.86476	2.99582	3.73947	4.00453	2.99582	2.99582	2.99582	2.99582	3.72192	3.50188
13-42906265-42906470	3.61543	3.83047	4.01805	3.98634	3.89196	4.10993	4.91633	4.26342	2.99582	4.21375	3.98992	3.79002
13-42947058-42947108	3.53344	3.70398	3.67288	2.99582	3.5068	3.56316	4.40023	2.99582	2.99582	4.21375	3.78371	3.79002
13-42967628-42967853	3.53344	3.88639	3.86476	3.88513	4.05295	3.68847	4.40023	2.99582	2.99582	4.21375	4.03432	3.8637
13-42968640-42969192	4.40362	4.62973	5.20533	5.41327	5.52554	5.49693	5.27952	5.56789	4.87179	5.48166	5.57398	5.53329
13-42969676-42969755	3.8656	4.07836	4.26309	4.07685	4.38172	4.34479	4.40023	2.99582	2.99582	2.99582	4.05571	4.10565
13-42970883-42970968	3.81092	3.93861	4.08555	4.1592	4.05295	4.07613	2.99582	4.26342	4.36573	2.99582	3.86749	3.61406
13-42981896-42982127	4.40362	4.23676	4.50418	4.54851	4.42758	4.17407	5.27952	4.26342	4.36573	2.99582	4.54599	4.25255
13-42985751-42985801	3.30741	3.44637	3.67288	3.44572	3.73947	3.62912	2.99582	4.26342	2.99582	2.99582	3.48815	3.61406
13-42991771-42992440	6.25513	6.02625	6.24706	6.26507	5.99506	5.82505	5.79927	5.56789	6.11436	5.66924	6.03643	6.01231
13-42992660-42992813	5.26994	5.09118	4.87229	5.26853	5.0217	4.70055	5.27952	2.99582	4.36573	4.21375	4.97143	4.69439
13-42996609-42996697	4.27775	3.83047	4.31588	3.88513	3.18982	2.99582	2.99582	2.99582	2.99582	2.99582	3.53463	3.35457
13-43003090-43003251	4.48922	4.12049	3.94494	3.88513	3.38294	2.99582	2.99582	2.99582	2.99582	2.99582	2.99582	3.35457
13-43007344-43007411	3.75185	3.77005	4.20742	3.62955	3.66241	2.99582	4.40023	4.26342	2.99582	2.99582	3.9431	3.8637
13-43020918-43020968	3.30741	3.44637	3.77531	3.44572	3.46924	2.99582	2.99582	2.99582	2.99582	2.99582	3.84059	3.35457
13-43023277-43023895	4.69017	5.91628	4.62711	5.93198	4.78178	5.74147	5.79927	5.56789	4.87179	6.45278	4.72775	5.76685
13-43040959-43041383	4.61883	4.60394	5.32232	4.99771	4.08503	3.88453	4.40023	4.73875	2.99582	2.99582	5.26685	4.9421
13-43045038-43045305	3.43562	3.31505	3.77531	3.62955	4.23084	4.14254	4.40023	2.99582	2.99582	2.99582	3.91868	4.20599
13-43045369-43045698	4.20857	4.57758	4.77322	4.95948	4.48233	4.31824	2.99582	2.99582	2.99582	2.99582	4.95284	5.38187
13-43049392-43049584	3.53344	3.54653	2.99582	3.76895	3.76331	3.88453	2.99582	4.26342	2.99582	4.21375	4.05571	4.5655
13-43057713-43058008	4.59405	4.46556	5.02171	5.23759	4.79003	4.89464	4.91633	4.73875	4.87179	4.21375	4.98062	5.06109
13-43058114-43058601	6.16682	6.04377	6.39898	6.83205	6.14298	6.18102	6.33209	5.92743	5.229	4.21375	6.52046	6.68082
13-43074972-43075083	3.61543	3.63046	3.67288	2.99582	3.71477	3.62912	2.99582	2.99582	2.99582	2.99582	3.53463	3.8637
13-43075210-43075312	3.68727	4.0342	3.77531	2.99582	3.93049	3.96641	2.99582	2.99582	2.99582	2.99582	3.78371	3.99317
13-43088053-43088354	4.09469	4.37346	4.50418	4.43376	4.42758	4.66166	2.99582	2.99582	4.36573	2.99582	4.5328	4.42025
13-43100294-43100956	3.61543	3.63046	3.94494	4.30556	5.38303	4.87821	5.27952	2.99582	2.99582	2.99582	5.64793	5.81953
13-43132179-43132512	4.61883	4.72757	4.80714	5.03483	4.40489	4.49165	5.27952	4.73875	4.36573	2.99582	4.40653	4.45837
13-43150331-43150381	2.99582	3.31505	2.99582	2.99582	3.63449	3.48793	2.99582	2.99582	4.36573	2.99582	3.78371	3.70793
13-43153808-43153921	3.8656	3.93861	3.55031	2.99582	3.38294	3.39827	2.99582	2.99582	2.99582	2.99582	3.48815	3.35457
13-43159019-43159333	4.05345	4.67966	3.94494	4.43376	4.51393	4.44486	4.40023	5.07737	4.36573	4.67366	4.29705	3.99317
13-43258869-43258919	3.61543	3.44637	3.3891	3.44572	3.26997	2.99582	2.99582	4.26342	2.99582	2.99582	3.37791	3.35457
13-43268869-43269522	6.41673	6.46231	5.94114	5.68577	5.188	5.11851	5.27952	4.73875	2.99582	4.67366	5.65896	5.38187
13-43275573-43275655	3.43562	3.31505	2.99582	2.99582	3.57436	3.68847	2.99582	2.99582	2.99582	2.99582	3.4366	3.35457
13-43291523-43291657	3.75185	3.70398	3.94494	3.76895	3.66241	4.04105	2.99582	2.99582	2.99582	2.99582	3.57724	3.61406
13-43291982-43292032	3.81092	3.93861	3.77531	3.62955	3.63449	3.62912	2.99582	2.99582	2.99582	2.99582	3.21685	3.70793
13-43298487-43298537	3.91669	4.23676	3.77531	3.44572	3.5068	3.62912	2.99582	4.26342	2.99582	2.99582	3.37791	3.70793
13-43298927-43299018	4.05345	4.27266	3.77531	4.1592	3.33133	3.39827	2.99582	2.99582	4.36573	2.99582	2.99582	2.99582
13-43303146-43303240	3.81092	4.07836	3.94494	3.76895	4.55474	4.57979	2.99582	4.73875	2.99582	4.67366	4.22891	4.29706
13-43307670-43308189	5.73423	5.49612	5.20533	5.32832	6.0181	6.31869	5.27952	5.92743	5.74175	5.98167	5.90487	5.76685
13-43308561-43308793	3.75185	3.44637	3.94494	3.44572	5.29741	5.46566	4.40023	5.92743	5.229	4.21375	4.55903	4.72453
13-43316870-43317342	4.51634	4.27266	4.26309	3.88513	4.9443	5.18524	4.91633	4.73875	2.99582	4.21375	4.57192	4.72453
13-43327130-43327221	3.53344	3.44637	3.77531	3.62955	3.9673	3.74281	2.99582	2.99582	2.99582	2.99582	3.53463	3.50188
13-43332360-43332410	3.53344	3.44637	3.3891	2.99582	3.83038	3.68847	2.99582	4.26342	2.99582	2.99582	3.3081	3.35457
13-43333222-43333679	5.68146	5.5838	5.02171	5.10599	5.43389	5.4119	4.91633	4.26342	2.99582	2.99582	3.6168	3.50188
13-43367767-43368357	4.64309	4.72757	4.54664	4.65277	5.56688	5.61524	5.27952	5.56789	5.50949	5.98167	5.53844	4.99104
13-43388371-43388533	4.01022	3.98774	4.58757	4.37158	4.47159	4.55838	2.99582	5.07737	4.36573	4.67366	4.34536	3.79002
13-43431283-43431663	4.84178	4.19952	5.02171	3.76895	4.51393	3.74281	4.40023	4.26342	2.99582	2.99582	4.49228	4.05117
13-43495568-43495703	3.30741	2.99582	3.3891	2.99582	3.26997	3.48793	2.99582	2.99582	2.99582	2.99582	3.48815	4.05117
13-43529813-43530067	3.91669	3.98774	4.14842	3.76895	4.80635	4.71953	5.27952	2.99582	5.229	4.21375	3.78371	3.50188
13-43567681-43567731	3.43562	3.44637	4.08555	2.99582	2.99582	2.99582	2.99582	2.99582	2.99582	2.99582	3.9431	3.35457
13-43573433-43573604	3.96475	4.23676	3.55031	3.76895	4.06913	3.68847	4.40023	2.99582	4.87179	2.99582	3.7535	3.35457
13-43664746-43665003	4.01022	4.23676	3.77531	3.76895	4.08503	3.84021	2.99582	2.99582	2.99582	2.99582	4.17458	3.8637
13-43686696-43686823	3.53344	3.31505	3.55031	3.62955	4.10066	3.88453	2.99582	2.99582	2.99582	2.99582	4.21113	3.70793
13-43720765-43721117	4.40362	3.44637	5.1036	3.76895	4.58442	4.31824	4.91633	2.99582	2.99582	2.99582	4.94345	4.5655
13-43758915-43759161	3.8656	3.93861	4.20742	3.88513	4.76513	4.73822	5.27952	5.07737	2.99582	2.99582	4.64641	4.59908
13-43776589-43776700	3.61543	3.31505	3.3891	3.44572	3.8087	4.04105	2.99582	4.26342	2.99582	2.99582	3.6168	2.99582
13-43783920-43783970	4.01022	3.54653	3.86476	3.62955	3.93049	3.96641	4.40023	4.26342	4.36573	4.21375	3.86749	3.79002
13-43785708-43786391	5.06509	5.34569	5.18063	4.83728	6.02462	6.24854	6.00025	5.07737	5.94046	5.48166	5.19903	5.01482
13-43786629-43786945	4.80036	5.14282	4.90363	4.87935	5.00105	4.95829	4.40023	2.99582	5.229	4.67366	4.57192	4.63172
13-43787226-43787282	4.01022	4.37346	4.36612	4.1592	4.03648	4.26301	4.40023	2.99582	4.36573	4.67366	3.91868	3.93098
13-43788145-43788196	3.61543	3.54653	3.3891	2.99582	3.9491	4.04105	2.99582	4.73875	4.36573	2.99582	4.11702	3.50188
13-43799083-43799529	5.01284	5.05557	5.64006	5.20591	5.13907	4.84467	4.40023	5.07737	4.87179	5.00275	5.38619	5.48468
13-43802611-43802712	4.34256	4.07836	4.84014	4.54851	3.76331	3.48793	4.40023	4.26342	4.36573	2.99582	4.31341	4.20599
13-43804593-43804720	4.40362	3.70398	4.08555	3.98634	3.68912	3.84021	2.99582	2.99582	2.99582	2.99582	3.9431	3.8637
13-43805030-43805370	6.01457	5.30156	5.94114	5.54392	3.76331	3.68847	4.91633	4.73875	2.99582	2.99582	4.47844	4.20599
13-43815512-43815665	3.91669	3.93861	2.99582	4.1592	3.63449	3.56316	2.99582	2.99582	2.99582	2.99582	3.91868	3.61406
13-43830442-43830871	5.09878	5.22458	5.51011	5.29876	3.78636	3.92649	2.99582	2.99582	2.99582	4.21375	4.69357	4.83811
13-43835820-43835955	4.66686	4.23676	4.66535	4.65277	3.38294	3.39827	2.99582	2.99582	2.99582	2.99582	3.7535	3.8637
13-43848044-43848127	3.8656	3.88639	3.94494	3.76895	3.26997	2.99582	2.99582	2.99582	2.99582	2.99582	3.72192	3.35457
13-43848135-43848518	4.71303	5.05557	4.31588	4.23505	3.38294	3.28086	4.40023	2.99582	2.99582	2.99582	4.32951	4.10565
13-43878808-43880123	7.42706	7.25175	7.37397	7.24423	7.78084	7.94023	7.54916	7.43577	7.2022	7.86285	7.60853	7.61546
13-43891996-43892099	3.81092	3.70398	3.94494	3.76895	3.91145	3.74281	2.99582	2.99582	2.99582	2.99582	4.11702	4.15713
13-43894646-43894701	3.96475	4.12049	3.77531	3.76895	3.66241	3.74281	2.99582	2.99582	2.99582	2.99582	3.4366	3.50188
13-43895730-43896202	4.80036	5.45673	5.29974	5.44043	4.58442	4.4685	4.40023	4.73875	5.229	4.67366	5.23714	5.46808
13-43905549-43905692	4.13418	4.12049	3.86476	3.62955	3.91145	3.96641	2.99582	2.99582	4.36573	4.21375	3.81269	3.8637
13-43908518-43909042	4.73546	4.57758	4.31588	4.30556	3.9491	3.79315	4.40023	4.26342	2.99582	2.99582	4.43586	4.29706
13-43918569-43918960	4.71303	4.60394	4.36612	4.43376	3.89196	3.56316	2.99582	2.99582	2.99582	2.99582	3.53463	3.61406
13-43921156-43921519	2.99582	3.44637	3.67288	3.88513	4.59415	4.51434	2.99582	2.99582	2.99582	2.99582	3.6168	2.99582
13-43924748-43925122	3.61543	3.31505	3.55031	2.99582	5.00797	4.64172	2.99582	4.73875	2.99582	2.99582	4.57192	4.25255
13-43936740-43936900	4.17209	4.43571	3.55031	3.62955	3.87197	3.48793	2.99582	2.99582	5.229	2.99582	4.49228	3.93098
13-43939041-43939466	4.27775	4.12049	5.29974	4.74854	5.98172	5.94911	5.79927	6.33651	2.99582	5.00275	6.46595	6.61625
13-43953269-43953731	4.34256	4.49462	4.87229	4.95948	4.6961	4.42069	2.99582	4.26342	4.36573	2.99582	5.00779	5.14893
13-43975690-43976208	5.40839	5.10862	5.07688	5.20591	4.53452	4.44486	2.99582	2.99582	2.99582	2.99582	4.39156	4.25255
13-43981157-43981234	2.99582	3.31505	3.3891	2.99582	3.87197	3.62912	2.99582	2.99582	2.99582	2.99582	3.48815	3.50188
13-43986338-43986558	3.68727	3.70398	3.55031	3.44572	4.2443	4.17407	2.99582	4.26342	2.99582	4.21375	3.7535	3.93098
13-43995424-43995549	3.30741	2.99582	2.99582	2.99582	3.63449	3.74281	2.99582	2.99582	2.99582	2.99582	3.57724	3.61406
13-44003620-44003920	5.08204	4.55059	4.9932	4.37158	3.85146	3.56316	2.99582	2.99582	4.87179	2.99582	4.65838	4.5309
13-44004995-44005271	4.77911	4.81805	4.54664	4.37158	3.54168	3.48793	2.99582	2.99582	2.99582	4.21375	3.84059	3.93098
13-44013055-44013138	3.53344	2.99582	2.99582	2.99582	3.76331	4.07613	2.99582	4.26342	4.36573	4.21375	3.6168	3.61406
13-44021523-44021909	4.27775	4.07836	3.86476	3.76895	5.06202	4.66166	2.99582	4.26342	2.99582	4.67366	5.64793	5.32736
13-44022151-44022511	5.31301	4.57758	5.29974	4.74854	5.69218	5.19819	4.91633	5.56789	4.87179	5.26379	6.15669	5.96656
13-44053011-44053153	4.48922	4.23676	3.86476	3.76895	3.5068	2.99582	2.99582	2.99582	2.99582	2.99582	3.81269	3.70793
13-44055755-44055990	4.61883	4.49462	4.36612	4.60181	3.68912	3.48793	4.40023	4.73875	2.99582	5.00275	4.39156	4.72453
13-44063476-44063554	3.43562	2.99582	2.99582	3.62955	3.33133	3.68847	2.99582	4.26342	2.99582	2.99582	3.37791	3.50188
13-44068658-44069031	4.51634	4.67966	4.77322	4.30556	4.64159	4.73822	4.91633	5.07737	4.87179	2.99582	4.64641	4.63172
13-44075198-44075358	3.75185	3.54653	3.55031	3.44572	4.03648	4.26301	2.99582	2.99582	4.36573	4.21375	3.65384	3.61406
13-44092093-44092272	3.30741	3.88639	3.77531	4.23505	3.83038	3.96641	2.99582	2.99582	2.99582	2.99582	4.24638	3.8637
13-44104214-44104404	4.75748	4.9424	4.01805	4.79371	3.42832	3.28086	2.99582	2.99582	5.229	2.99582	3.4366	3.70793
13-44107757-44108090	4.71303	5.12583	4.87229	4.87935	3.73947	4.00453	2.99582	4.26342	4.36573	4.67366	3.57724	3.50188
13-44108322-44108655	3.75185	4.07836	4.26309	4.37158	4.29639	4.23424	4.40023	5.07737	2.99582	2.99582	3.91868	3.70793
13-44111889-44111957	2.99582	3.44637	3.3891	3.88513	3.33133	2.99582	2.99582	2.99582	2.99582	2.99582	2.99582	3.35457
13-44117417-44117467	3.75185	3.44637	3.55031	3.44572	3.42832	3.28086	2.99582	2.99582	2.99582	2.99582	3.65384	3.61406
13-44132617-44133013	4.69017	4.07836	4.96404	4.43376	4.72245	4.49165	4.91633	4.26342	5.229	5.00275	5.25948	4.66347
13-44140283-44140383	3.30741	3.93861	3.77531	3.98634	4.41629	4.75662	4.40023	4.26342	4.87179	4.21375	3.96683	3.8637
13-44141633-44142359	6.71934	6.85549	6.91887	6.88096	7.49407	7.59757	7.6109	7.37988	7.70998	6.72537	7.28421	7.42427
13-44143326-44143409	4.54284	4.0342	4.66535	4.30556	3.71477	3.88453	5.56406	2.99582	2.99582	2.99582	3.68878	3.61406
13-44155521-44156130	4.40362	4.07836	4.26309	4.23505	4.9443	5.0189	2.99582	5.34507	4.87179	4.21375	4.65838	4.89119
13-44159431-44159859	5.69218	5.97235	5.54852	5.41327	4.59415	4.64172	5.56406	4.26342	2.99582	4.21375	4.62211	4.5309
13-44181836-44182193	4.80036	4.65496	4.54664	4.60181	3.71477	3.88453	2.99582	2.99582	4.87179	4.21375	4.90515	4.42025
13-44188283-44188539	4.61883	4.16081	4.20742	4.23505	3.33133	2.99582	2.99582	2.99582	2.99582	2.99582	3.4366	2.99582
13-44191301-44191670	4.34256	4.40503	4.7024	4.23505	4.83043	4.94268	4.40023	4.26342	5.229	4.67366	4.81443	4.83811
13-44198918-44199460	4.13418	4.75083	4.73833	4.87935	3.68912	4.04105	4.91633	4.73875	2.99582	4.21375	4.5328	4.78264
13-44199583-44199907	4.34256	4.75083	4.20742	4.23505	4.08503	4.14254	2.99582	2.99582	2.99582	4.21375	4.40653	4.45837
13-44207581-44207657	3.61543	4.0342	4.14842	4.1592	3.54168	3.62912	2.99582	2.99582	2.99582	2.99582	3.53463	3.70793
13-44210996-44211210	3.91669	4.37346	3.86476	4.37158	4.00258	3.88453	2.99582	4.26342	2.99582	4.21375	4.60976	4.5309
13-44218282-44219134	6.47898	6.7902	6.83806	7.0271	5.50675	5.72413	2.99582	5.07737	5.229	4.21375	6.30945	6.26874
13-44220206-44220376	4.90143	4.57758	4.80714	4.54851	3.68912	3.28086	4.40023	2.99582	2.99582	4.21375	3.98992	3.93098
13-44231722-44232461	7.0114	6.85057	6.96801	7.17544	7.06377	7.2244	7.54916	7.37988	6.4085	6.45278	7.32878	7.36896
13-44237404-44237639	5.64879	5.05557	6.1645	5.95065	4.06913	3.79315	4.40023	5.07737	2.99582	2.99582	5.25948	4.96681
13-44238085-44238453	5.90911	5.79688	6.12758	6.02295	4.52427	4.73822	4.40023	5.75933	4.36573	2.99582	4.51945	4.96681
13-44243358-44243478	3.61543	3.31505	4.31588	3.44572	4.01969	3.84021	4.40023	2.99582	2.99582	2.99582	4.15577	2.99582
13-44244352-44244498	4.20857	3.63046	4.77322	3.88513	3.87197	2.99582	4.40023	4.73875	2.99582	2.99582	3.98992	3.70793
13-44244852-44244999	3.43562	3.31505	3.67288	3.62955	4.48233	4.07613	4.40023	4.26342	4.36573	4.21375	3.89349	3.93098
13-44249501-44249851	4.09469	3.88639	3.77531	4.1592	4.06913	3.84021	4.40023	4.26342	4.36573	2.99582	4.46443	4.25255
13-44258890-44259268	3.81092	3.83047	3.94494	3.44572	4.76513	4.34479	4.91633	4.73875	4.36573	4.67366	4.45024	4.29706
13-44264298-44264434	3.8656	3.77005	4.20742	3.76895	3.76331	3.48793	4.40023	2.99582	4.36573	2.99582	4.49228	4.15713
13-44267943-44268313	6.26932	6.48795	5.42987	5.61668	3.9491	3.39827	2.99582	4.26342	5.229	5.48166	5.37269	4.72453
13-44268836-44269012	3.61543	3.31505	3.86476	3.98634	3.91145	4.00453	4.91633	2.99582	2.99582	4.21375	4.45024	4.10565
13-44274082-44274676	5.34096	5.50899	5.12979	5.35724	5.21769	4.95829	4.91633	4.73875	4.36573	5.48166	5.34528	5.16999
13-44280547-44280597	3.8656	3.31505	3.77531	2.99582	3.42832	2.99582	2.99582	2.99582	2.99582	2.99582	3.48815	3.61406
13-44292591-44292821	3.53344	3.54653	3.3891	3.44572	3.46924	3.56316	4.40023	2.99582	2.99582	2.99582	4.59729	4.25255
13-44293958-44294066	4.66686	4.40503	4.36612	3.98634	3.46924	3.28086	4.40023	2.99582	2.99582	2.99582	3.6168	3.70793
13-44298378-44298555	4.93967	5.25591	4.90363	4.60181	4.41629	3.92649	4.91633	5.34507	4.87179	4.21375	4.65838	4.59908
13-44300907-44301575	6.898	7.05239	6.77628	6.57066	5.10112	5.27331	5.79927	5.56789	5.50949	5.26379	6.10185	5.85777
13-44305935-44306042	4.9207	4.49462	4.50418	4.30556	3.76331	3.88453	2.99582	2.99582	5.50949	4.67366	4.32951	4.05117
13-44306430-44306756	6.26225	6.46231	5.70913	5.66312	4.39337	4.42069	4.91633	4.73875	4.36573	5.00275	5.39289	5.23122
13-44309758-44310051	5.49745	5.54691	5.51011	5.44043	4.62284	4.73822	2.99582	5.07737	4.87179	5.48166	5.65346	5.94311
13-44310980-44311286	5.93623	6.02625	5.36638	5.41327	4.29639	4.20461	4.91633	2.99582	4.36573	4.67366	4.80393	4.38074
13-44312886-44313496	6.03974	5.72216	5.7749	5.75155	4.08503	3.79315	4.40023	4.73875	2.99582	4.21375	5.00779	4.86493
13-44313859-44313985	5.1949	4.92252	5.38788	4.99771	3.78636	3.48793	4.91633	4.73875	2.99582	4.21375	4.51945	4.33973
13-44317777-44317904	4.75748	4.52295	4.96404	4.43376	3.5068	3.48793	2.99582	4.26342	2.99582	4.21375	4.05571	4.29706
13-44322880-44323298	6.06446	6.31949	5.36638	5.46705	4.20338	4.04105	5.79927	2.99582	5.50949	4.67366	5.06905	5.27052
13-44326390-44326613	5.01284	5.33114	4.84014	4.70161	3.38294	2.99582	4.40023	2.99582	4.36573	4.21375	3.84059	3.99317
13-44332069-44332152	3.91669	4.07836	3.55031	3.44572	3.54168	3.28086	2.99582	2.99582	2.99582	2.99582	3.6168	3.50188
13-44337024-44337151	3.75185	3.63046	4.66535	4.37158	4.23084	4.20461	4.40023	4.26342	2.99582	2.99582	4.0124	4.10565
13-44337579-44337785	3.53344	3.63046	4.26309	3.44572	3.71477	3.92649	2.99582	4.26342	2.99582	2.99582	4.05571	3.99317
13-44350655-44351208	5.26994	5.34569	5.91236	5.46705	5.91303	5.80873	4.40023	5.07737	2.99582	5.26379	6.26747	6.19165
13-44360987-44361179	4.37352	3.98774	4.36612	3.88513	3.38294	3.28086	4.40023	2.99582	2.99582	2.99582	3.81269	3.50188
13-44365078-44365162	4.34256	3.54653	4.26309	3.98634	3.57436	3.79315	2.99582	2.99582	2.99582	2.99582	3.81269	3.79002
13-44368247-44368498	3.75185	2.99582	3.86476	3.62955	4.79003	4.86155	2.99582	4.73875	2.99582	2.99582	4.11702	3.93098
13-44373515-44373973	4.84178	4.72757	4.54664	4.74854	4.7397	4.98896	4.40023	4.73875	4.87179	4.67366	4.26355	4.45837
13-44374063-44374113	4.27775	4.0342	4.08555	3.88513	4.13115	4.29099	2.99582	2.99582	2.99582	2.99582	3.86749	4.10565
13-44374135-44374259	4.24376	4.19952	4.31588	4.07685	4.29639	4.64172	2.99582	4.26342	2.99582	2.99582	3.78371	3.99317
13-44379691-44379746	2.99582	3.31505	3.55031	3.44572	4.25757	4.20461	2.99582	2.99582	2.99582	2.99582	3.4366	3.61406
13-44379911-44380227	3.8656	3.77005	4.46006	4.54851	6.34573	6.62521	4.91633	5.07737	4.87179	2.99582	4.45024	4.33973
13-44382829-44383053	3.30741	2.99582	3.55031	2.99582	4.65085	4.98896	4.40023	4.26342	4.36573	4.21375	3.65384	4.20599
13-44393438-44393623	4.4329	4.12049	4.36612	4.37158	4.5035	4.26301	2.99582	4.26342	4.36573	2.99582	4.46443	4.33973
13-44403007-44403137	4.05345	4.19952	3.94494	4.23505	3.73947	3.56316	2.99582	2.99582	2.99582	2.99582	3.78371	3.99317
13-44403518-44403608	3.8656	4.16081	3.94494	4.1592	3.93049	3.92649	2.99582	2.99582	2.99582	2.99582	4.09703	4.20599
13-44403811-44403922	3.81092	3.83047	3.67288	3.76895	4.01969	3.79315	2.99582	2.99582	2.99582	2.99582	4.0124	3.8637
13-44431283-44431333	3.43562	3.54653	3.67288	3.44572	3.9491	4.04105	2.99582	2.99582	2.99582	2.99582	3.89349	3.70793
13-44435115-44435523	6.71419	6.65558	6.4983	6.52203	6.69083	6.8143	6.17593	6.9124	6.53542	6.80575	6.59848	6.56392
13-44436584-44437248	6.65086	6.93195	6.34657	6.57066	6.50696	6.7484	6.71804	6.07742	7.2022	7.32457	6.13345	6.19165
13-44450312-44450724	5.24044	4.81805	5.67503	5.49316	5.16376	5.24874	5.79927	5.34507	4.36573	4.67366	5.48334	5.50108
13-44474233-44474336	3.68727	4.07836	3.77531	2.99582	3.71477	3.84021	2.99582	4.26342	2.99582	5.26379	4.03432	4.05117
13-44516917-44516967	3.68727	3.77005	3.86476	2.99582	3.33133	3.79315	2.99582	2.99582	2.99582	2.99582	3.57724	3.50188
13-44522998-44523632	5.59255	5.33114	5.27676	5.0709	4.10066	3.88453	2.99582	4.26342	4.36573	5.00275	4.54599	4.20599
13-44529560-44529676	3.43562	3.44637	2.99582	3.44572	3.87197	4.10993	4.40023	4.26342	2.99582	2.99582	3.68878	3.61406
13-44540753-44541242	3.68727	3.83047	3.94494	3.76895	4.83043	4.4685	2.99582	2.99582	2.99582	4.21375	4.39156	4.5655
13-44546740-44546834	3.43562	2.99582	2.99582	3.62955	3.60521	3.88453	2.99582	2.99582	4.36573	2.99582	3.21685	2.99582
13-44555226-44555413	3.53344	3.44637	3.3891	3.62955	4.06913	3.88453	2.99582	4.26342	2.99582	2.99582	3.78371	3.8637
13-44576749-44578003	8.08529	8.08435	8.03368	8.00325	7.75885	7.76047	7.6701	7.68663	7.34693	7.70481	7.89251	7.98692
13-44591607-44591657	3.81092	3.83047	3.77531	3.98634	3.63449	3.28086	2.99582	2.99582	2.99582	2.99582	3.48815	3.61406
13-44622310-44622644	3.61543	3.44637	3.86476	3.76895	3.68912	3.56316	2.99582	2.99582	2.99582	2.99582	4.19302	4.33973
13-44647316-44647441	2.99582	3.31505	4.01805	3.76895	3.71477	3.68847	4.40023	4.26342	2.99582	2.99582	4.09703	4.25255
13-44648515-44648636	3.81092	3.63046	4.01805	4.07685	4.18936	4.04105	4.40023	2.99582	2.99582	4.21375	3.81269	3.8637
13-44648897-44649308	3.75185	4.0342	4.01805	4.23505	4.89999	4.87821	5.27952	5.07737	4.36573	4.67366	4.51945	4.5655
13-44655512-44655562	3.68727	3.31505	4.26309	3.62955	3.42832	3.48793	4.40023	2.99582	2.99582	2.99582	3.3081	3.61406
13-44710561-44710942	5.98894	5.40236	5.29974	4.95948	4.08503	3.88453	2.99582	4.73875	4.87179	5.00275	4.43586	4.25255
13-44714037-44714370	5.71337	4.92252	4.84014	4.37158	3.33133	3.28086	5.27952	2.99582	2.99582	2.99582	3.65384	3.50188
13-44726314-44726372	4.13418	3.70398	3.94494	2.99582	2.99582	3.39827	2.99582	2.99582	2.99582	2.99582	3.48815	2.99582
13-44726937-44726997	3.8656	3.83047	4.36612	3.76895	3.42832	3.39827	2.99582	2.99582	2.99582	2.99582	3.48815	3.70793
13-44730214-44730366	3.30741	3.54653	4.08555	3.76895	3.9491	3.88453	2.99582	4.26342	2.99582	2.99582	4.80393	4.69439
13-44732394-44732790	4.20857	3.44637	4.4141	3.88513	6.03756	6.26047	5.79927	5.92743	2.99582	2.99582	5.69689	5.46808
13-44734450-44734595	4.34256	4.60394	4.36612	3.98634	3.60521	3.56316	2.99582	4.26342	4.87179	4.67366	3.86749	2.99582
13-44745080-44745613	6.0726	5.65473	6.38865	6.21986	4.85405	4.39598	2.99582	4.26342	4.36573	4.21375	5.05184	5.03816
13-44747319-44747411	3.53344	3.54653	3.67288	2.99582	3.85146	4.07613	4.40023	5.07737	2.99582	2.99582	3.96683	3.35457
13-44748277-44748641	4.09469	4.75083	5.1036	5.49316	4.63225	4.51434	4.91633	4.26342	5.50949	6.11503	4.83517	5.14893
13-44756000-44756153	4.93967	4.49462	4.54664	4.49261	3.5068	3.39827	4.40023	2.99582	2.99582	4.21375	3.98992	4.15713
13-44758681-44760261	6.79936	7.1948	7.26602	7.58182	6.82994	6.65702	6.17593	6.65337	7.0412	7.15127	6.93284	7.03332
13-44763745-44763834	3.68727	3.70398	3.94494	3.76895	4.11603	3.88453	2.99582	4.26342	2.99582	2.99582	4.39156	4.78264
13-44764315-44764567	3.75185	3.88639	4.31588	3.76895	4.78178	4.66166	5.56406	4.73875	2.99582	4.21375	5.07756	5.28974
13-44768429-44768479	3.81092	3.70398	3.67288	2.99582	3.18982	3.28086	2.99582	2.99582	2.99582	2.99582	3.4366	2.99582
13-44781001-44781140	4.05345	3.31505	4.7024	3.62955	3.57436	3.28086	2.99582	2.99582	2.99582	2.99582	3.68878	3.50188
13-44790258-44790593	5.0305	5.25591	4.90363	5.32832	3.85146	3.68847	2.99582	4.26342	2.99582	2.99582	4.19302	4.45837
13-44796111-44796279	3.8656	3.83047	4.58757	4.83728	3.83038	3.28086	4.91633	4.26342	4.36573	2.99582	4.59729	4.59908
13-44796679-44797105	3.68727	3.70398	3.94494	4.23505	4.60379	4.77475	4.91633	5.07737	2.99582	4.21375	4.73893	4.86493
13-44797697-44797833	3.61543	2.99582	4.20742	3.88513	4.00258	3.88453	2.99582	2.99582	2.99582	2.99582	4.73893	4.69439
13-44802046-44802227	4.59405	4.19952	4.50418	3.98634	3.26997	3.28086	4.91633	2.99582	2.99582	2.99582	4.21113	4.25255
13-44810137-44810221	3.61543	3.63046	4.08555	3.44572	3.98512	3.68847	2.99582	4.26342	2.99582	2.99582	3.86749	3.61406
13-44815483-44815970	6.21167	6.1034	5.80664	5.66312	5.00797	4.87821	6.17593	5.34507	4.36573	2.99582	5.53844	5.39956
13-44819073-44819419	4.97678	4.49462	4.66535	4.1592	4.33381	4.91086	4.40023	5.34507	2.99582	2.99582	4.80393	4.9169
13-44825943-44826273	3.96475	4.07836	4.46006	4.30556	4.42758	4.39598	4.40023	4.26342	2.99582	4.21375	4.51945	4.72453
13-44827061-44827630	3.53344	3.54653	3.55031	3.76895	4.95153	5.24874	4.40023	4.26342	2.99582	4.21375	3.96683	4.33973
13-44837332-44837484	4.51634	4.27266	4.36612	3.88513	3.18982	3.28086	2.99582	2.99582	2.99582	2.99582	3.68878	2.99582
13-44842296-44842386	4.05345	3.63046	4.08555	3.88513	3.42832	2.99582	2.99582	2.99582	2.99582	2.99582	3.84059	3.93098
13-44844901-44844997	4.13418	3.98774	4.14842	4.1592	3.54168	3.39827	2.99582	2.99582	2.99582	2.99582	3.21685	3.8637
13-44853526-44853967	4.54284	4.43571	5.12979	4.49261	5.36214	5.37857	4.40023	5.34507	2.99582	5.26379	5.4259	5.12752
13-44854197-44854825	4.27775	4.46556	4.87229	4.60181	5.88098	5.71538	6.47272	5.56789	5.74175	6.23681	5.66991	5.75336
13-44860519-44860702	4.27775	4.27266	4.4141	4.1592	3.5068	3.39827	4.40023	2.99582	2.99582	2.99582	3.81269	3.8637
13-44870431-44870822	4.27775	3.77005	4.46006	3.76895	4.43875	4.49165	2.99582	2.99582	6.11436	5.00275	4.31341	4.10565
13-44879578-44879639	3.53344	3.54653	2.99582	3.62955	3.76331	3.62912	2.99582	2.99582	2.99582	2.99582	3.65384	3.50188
13-44886947-44887056	2.99582	2.99582	2.99582	2.99582	3.68912	3.88453	2.99582	4.26342	4.36573	4.21375	3.57724	3.50188
13-44887176-44887289	3.30741	2.99582	3.55031	2.99582	3.91145	3.96641	2.99582	4.26342	4.36573	4.67366	3.96683	4.05117
13-44894461-44894614	3.43562	3.54653	3.77531	2.99582	3.9673	4.14254	2.99582	2.99582	2.99582	2.99582	3.53463	3.35457
13-44904803-44904853	3.30741	3.44637	3.77531	3.76895	3.8087	3.48793	2.99582	2.99582	2.99582	4.21375	3.96683	3.35457
13-44904992-44905256	4.82124	5.45673	4.50418	4.99771	4.57461	4.57979	5.79927	6.07742	5.50949	5.00275	5.57981	5.46808
13-44906894-44906998	3.75185	4.07836	3.3891	3.62955	3.78636	3.88453	2.99582	5.07737	4.87179	2.99582	3.98992	3.99317
13-44917631-44918579	7.05272	7.09038	6.9611	6.77105	6.58993	6.75261	7.4171	6.83117	7.0412	7.02289	6.68838	6.63085
13-44922260-44922710	5.52186	5.95391	5.95532	5.68577	4.72245	4.68126	5.27952	5.07737	4.87179	4.67366	6.00254	5.89499
13-44930876-44931522	5.1153	4.9424	5.7424	5.49316	5.06202	4.75662	2.99582	5.34507	4.87179	4.21375	5.53844	5.28974
13-44932814-44933199	3.91669	3.98774	4.26309	4.1592	4.52427	4.84467	2.99582	2.99582	2.99582	4.21375	5.25208	4.9421
13-44950603-44950793	4.09469	4.75083	3.67288	3.76895	3.71477	3.62912	2.99582	2.99582	2.99582	2.99582	4.05571	4.10565
13-44954964-44955700	3.96475	4.60394	4.58757	4.49261	4.84623	4.62144	4.40023	2.99582	4.87179	5.00275	4.9988	5.08362
13-44969948-44970054	3.91669	3.93861	4.01805	3.88513	3.93049	3.62912	2.99582	4.26342	4.36573	4.67366	3.89349	3.93098
13-44974162-44974332	3.91669	3.44637	4.01805	3.76895	3.89196	4.31824	2.99582	2.99582	2.99582	2.99582	4.57192	4.45837
13-44977136-44977408	3.8656	3.44637	3.94494	2.99582	4.27068	4.26301	4.40023	2.99582	2.99582	4.21375	4.57192	4.81069
13-44989053-44989928	6.87051	6.91792	6.71994	6.812	6.20435	6.28988	6.00025	5.56789	6.65194	6.23681	6.3866	6.3329
13-45034864-45034914	2.99582	3.44637	2.99582	2.99582	2.99582	3.28086	5.27952	2.99582	2.99582	2.99582	3.21685	3.35457
13-45047046-45047602	5.08204	5.30156	5.04959	4.60181	4.84623	4.71953	2.99582	2.99582	4.36573	4.21375	4.75	4.63172
13-45048771-45048947	3.30741	3.44637	3.55031	2.99582	4.00258	3.84021	2.99582	2.99582	2.99582	4.67366	3.91868	3.79002
13-45055571-45055821	6.23357	6.06107	6.21227	5.83465	3.9491	3.88453	5.79927	4.73875	4.36573	4.21375	4.9988	5.19072
13-45056021-45056071	4.61883	4.27266	4.9932	4.43376	3.66241	3.48793	4.40023	4.26342	2.99582	4.21375	4.05571	4.15713
13-45056340-45056635	5.87211	6.06107	6.41941	6.35136	4.17513	4.23424	4.91633	4.26342	2.99582	4.21375	4.82485	5.43426
13-45101980-45102422	4.13418	4.16081	4.54664	4.65277	4.36994	4.44486	5.27952	2.99582	5.50949	2.99582	4.32951	4.66347
13-45120018-45120811	5.92725	6.06964	5.83768	5.8744	5.58932	5.61524	5.27952	5.56789	6.11436	6.11503	5.65896	5.46808
13-45142811-45143020	4.31066	4.67966	4.66535	3.98634	3.46924	3.56316	4.40023	2.99582	4.36573	4.67366	3.81269	3.8637
13-45143329-45143484	4.34256	4.0342	4.31588	4.49261	4.03648	4.04105	5.27952	4.26342	4.36573	4.21375	4.15577	4.15713
13-45162215-45162352	2.99582	3.77005	4.08555	3.76895	3.83038	3.62912	2.99582	4.73875	2.99582	2.99582	3.89349	3.8637
13-45162536-45162752	3.96475	4.16081	3.94494	3.98634	3.87197	3.79315	2.99582	4.26342	2.99582	2.99582	3.91868	3.93098
13-45162830-45163066	5.0305	5.0735	4.58757	4.95948	3.83038	3.68847	4.40023	5.34507	2.99582	2.99582	4.1366	4.10565
13-45168124-45168685	6.03974	6.1034	5.82225	6.12485	5.05539	5.14561	5.27952	5.75933	6.4085	6.23681	5.80478	6.03464
13-45189531-45189783	3.53344	3.44637	3.86476	3.44572	4.6961	4.42069	5.27952	2.99582	2.99582	2.99582	4.55903	4.42025
13-45195590-45195640	3.53344	2.99582	3.77531	2.99582	3.33133	3.28086	2.99582	2.99582	2.99582	4.21375	3.84059	3.50188
13-45196726-45196931	4.56873	3.98774	4.36612	3.62955	3.26997	3.48793	2.99582	2.99582	2.99582	2.99582	3.65384	3.35457
13-45206331-45206965	6.31107	6.27589	5.89774	5.72997	3.8087	3.56316	4.40023	2.99582	2.99582	5.48166	4.67022	4.25255
13-45209268-45209499	5.29881	5.12583	5.72587	5.10599	4.30902	4.42069	4.91633	5.07737	2.99582	4.21375	5.0256	4.81069
13-45219251-45219324	3.68727	4.16081	4.01805	3.88513	3.9491	3.74281	2.99582	4.26342	2.99582	4.21375	3.48815	3.61406
13-45219326-45219376	3.61543	4.0342	4.01805	3.88513	3.87197	3.56316	2.99582	4.73875	2.99582	4.21375	3.53463	3.70793
13-45219919-45220284	6.1744	6.39609	6.18859	6.49707	4.35803	4.20461	4.40023	5.07737	2.99582	2.99582	5.47708	5.08362
13-45231840-45231953	3.43562	3.70398	3.77531	3.44572	3.89196	4.04105	2.99582	2.99582	2.99582	4.67366	3.65384	3.8637
13-45236124-45236265	4.66686	4.19952	4.26309	3.62955	3.42832	3.39827	2.99582	2.99582	2.99582	2.99582	3.6168	3.50188
13-45239039-45239226	4.40362	4.60394	4.36612	3.76895	3.42832	3.39827	4.40023	2.99582	2.99582	2.99582	2.99582	2.99582
13-45239426-45239670	5.16364	5.14282	4.77322	4.37158	3.26997	2.99582	2.99582	2.99582	2.99582	2.99582	3.21685	2.99582
13-45242031-45242362	4.59405	4.37346	4.36612	4.54851	4.43875	4.34479	4.91633	4.26342	4.36573	4.21375	4.68195	4.29706
13-45253482-45253782	5.68146	5.59588	5.67503	6.04046	4.9297	5.13213	5.27952	5.56789	4.36573	2.99582	4.94345	5.36395
13-45255342-45255780	3.68727	3.77005	3.77531	3.98634	4.63225	4.66166	5.27952	5.07737	2.99582	2.99582	5.06905	4.86493
13-45281096-45281308	5.38183	5.09118	5.15546	5.20591	4.60379	4.44486	2.99582	5.07737	4.87179	2.99582	4.40653	4.81069
13-45290373-45290460	3.53344	2.99582	2.99582	2.99582	4.06913	3.74281	4.91633	5.07737	2.99582	4.21375	3.68878	4.15713
13-45292150-45292390	4.73546	4.60394	4.87229	4.92006	4.66004	4.42069	5.79927	5.92743	4.36573	4.21375	4.97143	4.72453
13-45295654-45295798	4.13418	3.88639	3.55031	3.44572	4.36994	4.29099	6.00025	4.73875	6.11436	5.48166	4.22891	4.25255
13-45301290-45301340	3.75185	3.98774	3.86476	3.62955	3.42832	3.28086	2.99582	4.26342	4.36573	2.99582	3.86749	3.35457
13-45309252-45309692	5.17936	5.44334	5.15546	5.03483	4.68719	4.77475	5.27952	2.99582	5.229	5.83423	4.91484	4.83811
13-45311016-45311515	4.99494	4.96198	4.7024	5.32832	5.28631	5.07676	5.79927	5.56789	5.50949	5.26379	5.27417	5.25102
13-45311723-45311773	3.91669	4.07836	3.94494	4.23505	4.10066	4.14254	2.99582	4.26342	2.99582	5.26379	4.19302	4.15713
13-45325787-45325905	4.31066	4.12049	4.26309	4.07685	3.18982	2.99582	2.99582	2.99582	2.99582	2.99582	3.57724	3.61406
13-45329615-45329946	4.51634	3.93861	4.01805	4.1592	4.49296	4.64172	4.40023	5.34507	2.99582	4.21375	4.73893	4.86493
13-45331978-45332476	5.54583	5.55932	6.03746	5.68577	3.9673	3.68847	4.91633	4.26342	2.99582	2.99582	4.72775	4.9169
13-45340428-45341684	8.37242	8.51565	8.41293	8.60589	8.60491	8.87468	8.48839	8.1871	8.44703	8.48995	8.30425	8.58933
13-45341983-45342074	4.97678	5.17614	5.12979	5.35724	4.68719	4.49165	2.99582	2.99582	2.99582	4.21375	4.98062	4.99104
13-45352062-45352282	4.93967	4.86089	5.29974	5.49316	4.00258	3.88453	4.40023	4.26342	2.99582	2.99582	4.26355	4.72453
13-45361970-45362103	4.64309	4.30735	4.4141	4.37158	3.71477	3.28086	4.91633	2.99582	2.99582	4.21375	3.37791	4.05117
13-45365284-45365429	3.75185	4.23676	4.36612	4.49261	4.55474	4.51434	4.40023	4.26342	4.36573	2.99582	4.42129	4.5655
13-45365642-45365738	3.8656	4.70385	4.73833	5.14015	4.66004	4.64172	4.40023	4.73875	4.36573	2.99582	4.50595	4.69439
13-45367243-45367720	6.84718	7.07362	6.58212	7.0271	6.52532	6.44413	5.79927	6.21291	4.36573	5.26379	6.3129	6.37701
13-45368228-45368848	5.50971	5.41616	5.99699	5.68577	5.62012	5.50719	4.91633	5.34507	2.99582	5.83423	5.95456	5.90717
13-45371052-45371114	4.66686	4.83966	4.4141	4.37158	4.33381	4.4685	4.40023	4.26342	4.36573	4.67366	4.40653	4.20599
13-45373232-45373460	3.81092	3.63046	3.86476	4.1592	4.71373	4.81021	4.40023	2.99582	2.99582	2.99582	4.42129	4.63172
13-45384854-45385013	2.99582	2.99582	3.77531	2.99582	4.08503	4.07613	2.99582	2.99582	2.99582	2.99582	4.28044	4.15713
13-45394093-45394242	4.54284	4.75083	4.31588	4.43376	4.41629	4.44486	4.91633	2.99582	4.87179	4.67366	4.50595	4.25255
13-45406275-45406887	4.17209	4.90231	5.32232	5.83465	5.79556	5.55737	6.00025	5.07737	2.99582	4.67366	5.83412	6.15147
13-45412382-45412537	3.43562	2.99582	3.3891	3.62955	4.71373	4.00453	2.99582	4.26342	2.99582	4.21375	4.31341	4.05117
13-45414454-45414677	5.09878	5.09118	5.22957	5.32832	5.61139	5.62465	4.91633	4.73875	5.74175	5.26379	5.58562	5.53329
13-45416852-45417091	4.37352	4.60394	4.46006	4.54851	5.24096	5.00401	2.99582	4.26342	4.36573	4.21375	5.08603	5.14893
13-45417610-45418584	7.10473	7.1753	6.86798	6.82206	7.03216	7.13396	6.00025	6.21291	7.59885	7.21139	6.80493	6.88929
13-45440455-45440762	3.91669	3.44637	3.67288	2.99582	4.2443	3.62912	2.99582	2.99582	5.50949	4.67366	3.7535	3.93098
13-45441690-45441808	4.20857	3.88639	4.31588	4.1592	3.63449	3.48793	2.99582	2.99582	2.99582	4.21375	3.65384	3.70793
13-45456227-45456534	6.24079	5.98148	6.1766	6.00522	4.59415	4.26301	5.56406	4.26342	2.99582	2.99582	4.73893	5.39956
13-45456737-45456787	4.46141	4.40503	4.77322	4.30556	3.42832	2.99582	4.40023	2.99582	2.99582	2.99582	3.6168	3.70793
13-45464605-45465375	7.17375	7.21404	7.00883	7.19101	7.32852	7.42701	6.60066	6.9124	6.85979	6.88186	7.06453	7.12359
13-45468806-45468890	4.56873	4.16081	5.04959	4.92006	4.68719	4.53657	4.91633	4.26342	2.99582	2.99582	4.36099	4.49522
13-45475317-45475510	3.68727	3.77005	4.20742	3.98634	3.91145	3.88453	2.99582	4.26342	4.36573	2.99582	4.11702	4.15713
13-45482666-45482876	5.04791	5.38841	4.66535	4.54851	3.33133	3.39827	2.99582	2.99582	2.99582	2.99582	3.3081	2.99582
13-45500451-45500713	4.09469	3.63046	4.36612	3.76895	3.54168	2.99582	2.99582	2.99582	2.99582	4.21375	3.9431	3.8637
13-45500872-45501100	4.46141	3.77005	4.66535	3.44572	3.66241	3.56316	2.99582	4.73875	6.26907	5.00275	4.0766	4.05117
13-45511490-45511540	3.8656	3.70398	2.99582	3.88513	3.38294	2.99582	4.40023	2.99582	4.36573	2.99582	3.68878	3.35457
13-45511668-45511832	4.17209	4.27266	4.14842	4.37158	4.1607	4.10993	4.40023	4.26342	2.99582	2.99582	4.32951	4.42025
13-45527730-45528099	5.31301	5.15958	4.26309	4.37158	3.98512	4.00453	4.40023	2.99582	2.99582	4.21375	4.26355	3.93098
13-45537154-45537342	3.30741	3.77005	3.86476	2.99582	3.54168	2.99582	2.99582	5.07737	2.99582	4.21375	4.26355	4.29706
13-45554805-45554978	3.53344	3.54653	4.01805	4.07685	4.08503	3.68847	4.40023	4.73875	2.99582	2.99582	4.09703	4.49522
13-45564237-45564360	4.24376	3.77005	4.50418	4.1592	3.73947	3.79315	4.91633	2.99582	4.87179	4.67366	3.68878	3.70793
13-45615566-45615669	3.75185	3.70398	3.55031	3.88513	3.8087	3.74281	2.99582	4.26342	2.99582	2.99582	3.4366	3.79002
13-45622054-45622159	3.53344	3.98774	3.67288	3.62955	3.46924	3.48793	4.91633	2.99582	2.99582	2.99582	3.91868	3.93098
13-45645054-45645205	3.75185	3.93861	4.01805	4.49261	3.73947	4.17407	4.91633	4.73875	2.99582	2.99582	3.53463	3.8637
13-45645470-45645573	3.68727	4.07836	3.94494	4.43376	4.11603	4.39598	2.99582	5.07737	2.99582	2.99582	3.68878	4.10565
13-45669751-45669850	3.53344	3.31505	3.67288	3.44572	3.68912	3.74281	2.99582	2.99582	2.99582	2.99582	3.3081	3.50188
13-45696732-45697036	4.31066	4.0342	4.31588	4.1592	3.42832	2.99582	2.99582	2.99582	2.99582	2.99582	4.17458	3.61406
13-45718200-45718272	3.75185	3.31505	3.67288	2.99582	3.73947	3.74281	2.99582	4.26342	2.99582	2.99582	3.72192	3.70793
13-45728968-45729022	2.99582	3.31505	3.67288	2.99582	3.68912	3.62912	4.40023	4.26342	2.99582	2.99582	3.48815	3.35457
13-45753764-45753949	3.30741	3.77005	3.86476	4.1592	3.8087	4.00453	2.99582	2.99582	2.99582	2.99582	3.96683	3.99317
13-45768728-45768778	3.43562	2.99582	2.99582	2.99582	3.46924	2.99582	2.99582	2.99582	2.99582	2.99582	3.68878	3.79002
13-45773238-45773485	4.54284	4.23676	3.86476	4.07685	3.38294	3.28086	2.99582	4.26342	2.99582	2.99582	3.21685	2.99582
13-45807611-45807764	4.05345	3.83047	4.08555	3.88513	4.2443	4.39598	4.40023	2.99582	4.87179	2.99582	3.7535	3.8637
13-45809884-45810083	3.53344	3.31505	3.3891	2.99582	3.9491	4.17407	4.40023	4.26342	2.99582	2.99582	3.21685	3.35457
13-45825983-45826092	3.30741	2.99582	2.99582	3.76895	3.38294	2.99582	2.99582	5.34507	2.99582	2.99582	3.57724	4.20599
13-45833478-45833890	4.66686	4.07836	4.54664	4.49261	4.20338	4.39598	6.17593	5.07737	2.99582	2.99582	5.05184	4.69439
13-45847583-45848100	4.40362	4.07836	4.26309	3.88513	5.00797	4.91086	2.99582	5.07737	2.99582	4.67366	5.11933	5.23122
13-45850450-45850960	4.20857	4.19952	4.01805	4.07685	4.86183	4.91086	5.79927	5.34507	5.50949	5.26379	4.32951	4.29706
13-45851284-45851808	4.37352	4.34092	4.01805	4.30556	5.11389	5.03361	5.56406	4.26342	4.36573	2.99582	4.05571	4.05117
13-45865322-45865675	3.43562	2.99582	3.55031	3.44572	4.78178	5.09082	4.91633	4.26342	2.99582	2.99582	4.19302	4.25255
13-45871364-45871488	4.27775	4.57758	4.14842	4.07685	3.93049	4.07613	4.40023	2.99582	2.99582	2.99582	3.53463	3.70793
13-45873564-45873776	4.56873	4.07836	4.46006	4.1592	4.42758	4.29099	5.27952	4.26342	2.99582	2.99582	3.6168	3.50188
13-45876061-45876265	4.46141	4.16081	5.12979	4.70161	3.83038	3.68847	2.99582	4.26342	2.99582	2.99582	3.57724	2.99582
13-45879634-45879862	3.96475	3.44637	3.3891	3.62955	3.60521	4.14254	2.99582	2.99582	2.99582	4.21375	3.65384	3.35457
13-45928924-45929093	4.34256	5.00024	4.36612	4.23505	4.11603	4.10993	4.40023	2.99582	2.99582	2.99582	4.59729	4.75394
13-45946088-45946162	3.30741	3.54653	2.99582	3.62955	3.89196	3.79315	2.99582	2.99582	2.99582	2.99582	3.3081	3.35457
13-46008525-46008896	3.61543	4.19952	3.77531	4.37158	4.41629	4.53657	4.40023	4.73875	2.99582	2.99582	4.75	4.59908
13-46018413-46018637	3.43562	3.44637	3.55031	4.23505	3.76331	3.68847	2.99582	5.07737	2.99582	2.99582	4.42129	5.01482
13-46052144-46052913	6.51506	6.98225	6.67828	6.55866	6.39405	6.55456	6.47272	5.92743	6.53542	7.32457	6.43474	6.49368
13-46097102-46097207	3.30741	3.63046	3.77531	3.44572	3.63449	3.56316	2.99582	2.99582	4.36573	5.26379	3.4366	2.99582
13-46125658-46125708	3.43562	2.99582	3.67288	3.44572	3.63449	3.39827	2.99582	2.99582	2.99582	2.99582	3.78371	3.70793
13-46126631-46126832	4.24376	4.30735	4.62711	4.49261	5.00105	4.92687	4.40023	5.07737	5.229	4.67366	4.59729	4.72453
13-46134887-46135488	4.9207	5.37432	5.7749	5.95065	6.34573	6.49539	5.79927	6.45017	6.53542	6.88186	6.02804	6.1101
13-46142864-46142914	2.99582	3.31505	2.99582	3.44572	3.33133	3.84021	2.99582	2.99582	4.36573	2.99582	3.3081	3.35457
13-46143225-46143357	3.30741	3.44637	3.55031	3.44572	3.9491	4.07613	2.99582	2.99582	2.99582	4.21375	3.91868	3.70793
13-46160598-46160648	3.8656	3.54653	3.86476	3.98634	3.60521	3.68847	4.40023	2.99582	2.99582	2.99582	3.65384	3.79002
13-46168505-46168614	4.09469	4.07836	3.94494	4.1592	3.38294	3.39827	2.99582	2.99582	2.99582	2.99582	3.98992	3.50188
13-46184566-46184616	3.30741	2.99582	3.3891	3.62955	3.63449	3.39827	2.99582	2.99582	4.36573	2.99582	3.37791	2.99582
13-46197370-46197552	3.81092	2.99582	3.86476	4.1592	4.51393	4.17407	2.99582	4.26342	2.99582	2.99582	4.55903	4.69439
13-46211323-46211999	4.75748	4.98126	5.1036	5.29876	5.76847	5.71538	6.17593	4.73875	5.94046	4.21375	4.70507	4.59908
13-46220124-46220479	3.43562	3.31505	3.67288	3.62955	4.83043	4.66166	2.99582	2.99582	2.99582	2.99582	4.49228	4.10565
13-46321714-46321848	3.61543	3.31505	3.3891	3.76895	3.9491	3.88453	2.99582	4.26342	2.99582	4.21375	3.78371	3.50188
13-46339010-46339313	4.20857	3.63046	3.77531	4.07685	3.71477	3.84021	4.91633	4.26342	2.99582	2.99582	4.51945	4.38074
13-46354830-46355074	4.4329	3.93861	4.54664	4.07685	3.78636	3.56316	4.40023	4.26342	2.99582	4.21375	4.28044	3.79002
13-46489643-46489941	4.37352	4.0342	4.01805	2.99582	3.46924	2.99582	2.99582	2.99582	4.36573	2.99582	3.65384	3.79002
13-46551602-46551727	4.56873	4.60394	4.7024	4.30556	4.56472	4.34479	4.91633	4.73875	4.36573	5.00275	4.36099	4.49522
13-46552792-46553285	6.60144	6.46231	6.37825	6.30887	6.25766	6.28405	6.17593	6.21291	6.4085	6.11503	6.03224	6.39428
13-46553848-46554757	6.79449	6.83572	6.35721	6.43269	5.5759	5.30933	5.27952	4.73875	6.75964	7.02289	6.06543	5.69804
13-46572800-46572991	3.43562	3.31505	3.3891	2.99582	4.20338	4.10993	2.99582	2.99582	2.99582	2.99582	3.53463	3.50188
13-46595633-46595797	4.59405	4.43571	4.73833	4.43376	3.73947	3.48793	4.40023	4.26342	4.36573	4.67366	4.54599	4.10565
13-46600248-46600897	4.73546	4.83966	5.40904	4.79371	4.90748	4.64172	5.27952	5.07737	4.87179	2.99582	5.56223	5.48468
13-46609008-46609379	3.8656	4.30735	4.08555	4.23505	4.58442	4.14254	5.56406	4.26342	2.99582	2.99582	4.59729	4.66347
13-46609859-46610012	3.30741	3.63046	4.01805	3.62955	4.36994	4.26301	4.91633	4.73875	2.99582	2.99582	4.50595	4.59908
13-46614673-46614826	4.27775	4.52295	4.54664	4.43376	4.18936	4.14254	2.99582	2.99582	2.99582	2.99582	4.05571	4.49522
13-46615871-46615932	3.81092	3.44637	3.67288	3.44572	3.71477	3.56316	2.99582	2.99582	2.99582	4.21375	3.7535	3.50188
13-46633512-46633562	2.99582	2.99582	2.99582	2.99582	3.71477	3.39827	2.99582	2.99582	2.99582	2.99582	3.53463	3.35457
13-46641535-46641585	3.53344	3.54653	3.94494	2.99582	3.38294	3.48793	2.99582	2.99582	2.99582	2.99582	3.72192	3.61406
13-46641716-46642044	4.46141	3.70398	4.66535	3.62955	4.1607	3.68847	4.40023	2.99582	4.87179	2.99582	4.50595	4.15713
13-46648087-46648391	3.81092	3.77005	4.14842	4.07685	4.97299	5.04815	4.40023	5.34507	4.87179	5.48166	4.15577	4.05117
13-46655463-46655603	4.05345	3.63046	4.14842	4.1592	3.60521	3.56316	2.99582	2.99582	2.99582	2.99582	3.91868	3.93098
13-46655948-46656128	3.8656	4.23676	4.14842	3.62955	3.66241	3.88453	4.40023	2.99582	2.99582	2.99582	4.17458	3.79002
13-46668038-46668092	3.68727	3.44637	2.99582	2.99582	3.66241	3.56316	2.99582	2.99582	2.99582	2.99582	3.48815	3.70793
13-46679737-46680080	3.96475	4.0342	3.77531	3.88513	4.86183	4.92687	4.91633	4.26342	4.87179	4.67366	3.89349	4.29706
13-46725639-46725778	3.53344	2.99582	3.67288	2.99582	3.46924	3.39827	2.99582	2.99582	2.99582	2.99582	3.96683	4.20599
13-46740729-46740876	2.99582	3.44637	2.99582	2.99582	3.9491	3.28086	2.99582	2.99582	2.99582	4.67366	3.98992	3.79002
13-46749746-46749866	3.30741	2.99582	3.77531	3.44572	3.63449	3.62912	4.40023	2.99582	2.99582	4.21375	4.15577	3.99317
13-46750098-46750148	3.53344	2.99582	2.99582	3.44572	3.60521	3.62912	2.99582	4.73875	2.99582	2.99582	3.86749	4.38074
13-46753243-46753404	3.75185	3.93861	4.31588	4.1592	4.05295	4.07613	4.40023	5.07737	4.87179	2.99582	4.43586	4.42025
13-46756854-46757357	4.93967	5.34569	5.83768	5.70804	4.34599	4.53657	5.27952	5.34507	5.50949	5.66924	5.88169	6.31486
13-46759777-46760162	4.82124	5.10862	5.25338	5.32832	4.70495	4.82756	2.99582	5.07737	2.99582	2.99582	5.28146	5.71208
13-46761900-46762024	3.75185	3.31505	3.77531	3.62955	4.13115	4.26301	2.99582	2.99582	2.99582	2.99582	3.84059	4.25255
13-46796575-46797416	6.7549	6.69457	6.55473	6.52203	6.62011	6.49035	6.60066	6.33651	6.85979	6.23681	6.51152	6.49368
13-46804434-46804553	4.24376	3.54653	4.01805	2.99582	2.99582	2.99582	2.99582	2.99582	2.99582	2.99582	3.37791	2.99582
13-46831709-46831789	3.91669	3.88639	3.86476	3.62955	3.68912	3.62912	2.99582	4.26342	4.36573	4.21375	3.68878	3.8637
13-46866193-46866275	3.8656	3.70398	4.01805	3.98634	3.68912	3.68847	2.99582	2.99582	4.36573	2.99582	3.57724	3.70793
13-46893962-46894243	4.56873	4.57758	4.80714	4.07685	4.60379	4.29099	4.91633	2.99582	4.36573	5.00275	4.45024	4.45837
13-46951518-46951800	4.59405	3.83047	4.7024	4.30556	3.57436	3.39827	4.91633	2.99582	2.99582	2.99582	3.37791	3.61406
13-46961845-46961949	4.27775	3.98774	3.86476	3.88513	2.99582	3.48793	2.99582	2.99582	2.99582	2.99582	3.65384	2.99582
13-46974042-46974092	3.75185	3.77005	3.67288	3.62955	3.68912	3.28086	2.99582	2.99582	4.36573	2.99582	3.53463	3.61406
13-46983905-46984213	4.99494	4.43571	5.20533	5.29876	4.10066	4.14254	4.40023	6.07742	2.99582	2.99582	5.04315	4.89119
13-47109235-47109285	2.99582	3.54653	3.3891	3.98634	3.42832	3.39827	2.99582	2.99582	2.99582	2.99582	3.72192	3.79002
13-47168025-47168335	4.05345	4.46556	3.94494	3.98634	3.78636	3.56316	2.99582	5.07737	2.99582	2.99582	4.29705	4.25255
13-47426180-47426236	3.30741	2.99582	3.3891	2.99582	3.46924	3.56316	2.99582	2.99582	2.99582	2.99582	3.21685	3.35457
13-47484355-47484999	5.09878	5.41616	5.52945	5.77279	3.60521	3.92649	6.00025	5.56789	2.99582	5.83423	5.34528	5.59552
13-47499825-47500102	5.50971	5.88738	5.94114	5.96908	3.9673	4.17407	4.91633	2.99582	4.36573	2.99582	4.95284	5.30868
13-47622051-47622129	3.68727	4.0342	3.67288	3.62955	2.99582	3.28086	2.99582	2.99582	2.99582	2.99582	3.68878	3.93098
13-47774062-47774353	4.34256	4.23676	4.58757	4.30556	4.25757	4.00453	5.79927	5.34507	4.36573	2.99582	4.19302	4.38074
13-47795093-47795193	3.68727	3.54653	3.94494	3.76895	3.8087	3.48793	2.99582	4.26342	2.99582	2.99582	3.6168	3.70793
13-47817562-47817765	3.30741	2.99582	3.55031	2.99582	4.2443	4.10993	2.99582	2.99582	2.99582	2.99582	4.17458	4.10565
13-47845152-47845280	3.8656	3.83047	4.77322	3.62955	3.18982	3.28086	2.99582	2.99582	2.99582	2.99582	3.21685	2.99582
13-47858810-47858885	4.13418	3.70398	4.20742	3.44572	3.26997	2.99582	2.99582	2.99582	2.99582	2.99582	3.57724	3.50188
13-47897463-47897658	4.59405	4.0342	4.14842	3.44572	3.26997	2.99582	4.40023	2.99582	2.99582	2.99582	3.48815	2.99582
13-47904001-47904102	4.17209	3.83047	4.01805	3.88513	3.42832	3.39827	4.40023	2.99582	2.99582	2.99582	3.57724	3.50188
13-47908001-47908556	6.2263	5.38841	5.94114	5.32832	4.73111	4.37069	5.27952	4.73875	5.229	2.99582	5.2887	4.75394
13-47920207-47920301	3.30741	2.99582	3.3891	2.99582	3.71477	3.79315	2.99582	2.99582	2.99582	2.99582	3.57724	3.35457
13-47920675-47920725	3.30741	2.99582	2.99582	3.44572	3.73947	3.48793	2.99582	4.73875	2.99582	2.99582	3.7535	3.93098
13-47927230-47927411	3.68727	3.63046	4.08555	2.99582	4.20338	3.68847	4.91633	2.99582	2.99582	2.99582	4.54599	4.38074
13-47933072-47933764	4.05345	4.07836	4.36612	3.98634	5.26383	5.03361	4.40023	5.34507	2.99582	2.99582	5.17563	5.06109
13-47971316-47971417	4.01022	3.70398	4.36612	3.62955	4.00258	3.74281	4.91633	2.99582	2.99582	2.99582	3.53463	3.50188
13-48000690-48001502	6.70383	6.40959	6.34657	6.26507	6.81699	6.70996	6.71804	6.07742	6.11436	6.23681	6.52638	6.54089
13-48001722-48001888	5.24044	4.83966	5.40904	4.79371	4.74824	4.23424	2.99582	4.26342	4.87179	2.99582	4.59729	4.42025
13-48002053-48002103	4.40362	4.34092	4.77322	4.30556	4.03648	3.84021	2.99582	4.26342	2.99582	2.99582	4.32951	3.99317
13-48009126-48009598	5.72384	5.75468	5.49049	5.68577	5.13907	4.95829	4.91633	4.73875	4.36573	5.00275	5.74416	5.89499
13-48014412-48014584	4.20857	4.43571	4.66535	4.23505	3.85146	4.00453	2.99582	2.99582	2.99582	2.99582	3.65384	3.35457
13-48018640-48019207	3.30741	3.63046	4.26309	4.37158	4.83836	4.39598	4.40023	4.26342	4.36573	2.99582	4.85557	5.12752
13-48027974-48028337	4.40362	4.86089	5.49049	5.44043	3.5068	3.48793	4.40023	4.26342	4.36573	2.99582	4.51945	4.69439
13-48037404-48038166	7.44886	7.51929	7.37397	7.56402	7.28765	7.35434	6.71804	7.26111	7.2022	6.80575	7.16823	7.40325
13-48072418-48072590	3.53344	3.70398	3.86476	2.99582	4.00258	3.88453	2.99582	2.99582	2.99582	2.99582	2.99582	3.35457
13-48078220-48078434	4.20857	4.16081	4.66535	4.43376	4.43875	4.44486	4.40023	4.26342	2.99582	4.21375	4.51945	4.29706
13-48094638-48095295	6.52098	6.44277	6.46923	6.5096	6.22985	6.21211	6.71804	6.21291	6.75964	6.11503	6.23877	6.18171
13-48100372-48100618	3.30741	3.44637	3.3891	3.62955	4.56472	4.26301	4.91633	2.99582	2.99582	2.99582	3.98992	3.99317
13-48113132-48113385	4.31066	3.98774	3.77531	3.44572	3.38294	3.56316	2.99582	4.26342	4.87179	2.99582	3.48815	2.99582
13-48123820-48124123	4.59405	5.25591	4.90363	5.23759	4.41629	4.68126	2.99582	4.73875	4.87179	4.67366	4.64641	4.49522
13-48126961-48127169	4.34256	4.88178	4.80714	4.54851	4.41629	4.37069	2.99582	4.73875	4.36573	4.67366	4.45024	4.25255
13-48131527-48131717	4.82124	4.9424	4.36612	4.30556	2.99582	3.28086	2.99582	2.99582	2.99582	2.99582	3.3081	2.99582
13-48155852-48156175	6.52688	6.65558	6.59114	6.5096	5.70451	5.54748	4.91633	4.73875	5.50949	5.48166	5.80478	5.93123
13-48156596-48156696	3.96475	4.27266	4.54664	4.70161	4.23084	4.31824	2.99582	4.26342	4.36573	4.21375	3.65384	3.8637
13-48158232-48158836	5.67065	6.01741	6.12758	6.00522	5.03528	4.98896	4.40023	5.75933	4.87179	2.99582	5.0256	5.21113
13-48158947-48159166	4.66686	5.00024	5.38788	5.41327	4.43875	4.17407	4.40023	4.26342	4.36573	4.21375	4.94345	4.59908
13-48161082-48161132	4.20857	4.16081	4.46006	4.23505	3.33133	3.56316	2.99582	2.99582	2.99582	2.99582	3.81269	3.70793
13-48165636-48165726	4.54284	4.07836	4.20742	4.1592	3.18982	3.28086	2.99582	4.26342	2.99582	2.99582	3.48815	3.35457
13-48165883-48165978	4.77911	4.37346	4.26309	4.54851	3.26997	3.39827	2.99582	2.99582	2.99582	2.99582	3.57724	3.50188
13-48186406-48186507	3.30741	3.31505	3.55031	3.76895	3.42832	3.28086	4.40023	4.26342	2.99582	2.99582	3.89349	4.15713
13-48193588-48193983	3.43562	3.54653	3.86476	3.62955	4.9443	5.09082	2.99582	4.26342	4.36573	2.99582	3.84059	3.79002
13-48199454-48199843	3.75185	3.54653	3.77531	3.88513	5.05539	5.32112	5.79927	5.07737	4.87179	2.99582	4.86565	4.81069
13-48201185-48201253	3.75185	2.99582	3.3891	2.99582	4.05295	3.84021	2.99582	4.26342	4.87179	2.99582	3.37791	3.35457
13-48210048-48210503	6.04803	6.04377	6.1645	5.8744	3.87197	3.74281	4.91633	4.26342	2.99582	4.21375	4.17458	4.59908
13-48221183-48221437	4.09469	3.83047	4.31588	3.62955	3.9673	3.62912	2.99582	4.26342	4.36573	4.67366	4.45024	4.25255
13-48222480-48222699	5.17936	5.0374	4.90363	4.95948	4.20338	4.07613	4.40023	4.73875	5.229	2.99582	4.47844	4.10565
13-48232617-48233625	6.29035	6.5379	6.33586	6.59437	6.48133	6.42839	6.47272	6.21291	6.11436	7.08852	6.36024	6.30576
13-48236585-48236793	4.64309	4.65496	4.9932	4.54851	5.22354	5.28543	4.91633	4.73875	4.36573	4.21375	4.96217	4.72453
13-48268526-48268753	4.05345	4.67966	2.99582	3.44572	3.33133	3.39827	2.99582	2.99582	2.99582	4.21375	3.37791	2.99582
13-48291804-48292027	4.17209	4.92252	4.46006	4.65277	3.78636	3.68847	2.99582	2.99582	2.99582	2.99582	3.98992	4.05117
13-48303169-48304166	7.41445	7.40016	7.28274	7.22922	6.91914	6.93021	6.71804	6.98927	7.27639	7.52722	6.80736	6.63085
13-48321337-48321404	3.96475	3.77005	3.55031	3.88513	3.60521	3.56316	2.99582	2.99582	2.99582	2.99582	3.65384	3.93098
13-48333877-48334303	5.22543	5.2713	5.42987	5.14015	3.9491	3.56316	4.91633	4.26342	2.99582	4.21375	4.46443	4.42025
13-48334676-48334726	4.05345	3.98774	3.94494	4.30556	3.9673	3.84021	4.40023	4.26342	2.99582	4.21375	3.91868	3.61406
13-48399924-48399988	4.27775	4.37346	3.67288	3.76895	2.99582	2.99582	2.99582	2.99582	2.99582	2.99582	3.48815	3.35457
13-48400398-48400448	4.20857	4.34092	4.26309	4.07685	3.66241	3.48793	2.99582	2.99582	4.36573	2.99582	3.89349	4.10565
13-48400643-48401135	6.25513	6.51937	5.65766	5.61668	4.58442	4.20461	2.99582	2.99582	2.99582	4.21375	4.90515	4.63172
13-48403182-48403300	4.09469	4.27266	3.3891	4.23505	3.76331	3.84021	2.99582	2.99582	2.99582	2.99582	3.9431	3.79002
13-48405984-48406065	3.81092	3.93861	4.14842	4.07685	3.42832	3.48793	2.99582	2.99582	4.36573	4.21375	3.86749	3.61406
13-48410324-48410451	4.61883	4.23676	4.50418	4.37158	4.13115	4.17407	2.99582	5.07737	2.99582	4.21375	4.29705	3.99317
13-48411920-48412017	4.34256	4.0342	4.01805	4.23505	4.06913	3.96641	2.99582	2.99582	2.99582	4.21375	4.26355	3.79002
13-48413050-48413273	5.1153	4.98126	4.90363	4.74854	4.51393	4.86155	4.91633	2.99582	4.87179	5.48166	4.98062	5.01482
13-48424244-48424600	4.93967	5.41616	4.46006	4.83728	2.99582	3.28086	2.99582	2.99582	2.99582	2.99582	3.48815	3.70793
13-48436733-48437218	4.71303	4.9424	4.77322	4.70161	4.00258	3.56316	2.99582	2.99582	2.99582	2.99582	4.11702	4.20599
13-48437235-48437297	4.17209	4.19952	4.77322	4.07685	3.68912	3.48793	2.99582	4.26342	2.99582	2.99582	3.7535	3.50188
13-48437443-48437596	4.46141	4.46556	5.07688	4.60181	3.91145	3.74281	2.99582	4.26342	2.99582	2.99582	3.91868	3.93098
13-48446531-48446682	4.27775	4.16081	4.20742	4.07685	2.99582	3.28086	2.99582	2.99582	2.99582	2.99582	3.53463	3.8637
13-48448815-48448893	4.13418	4.16081	4.01805	3.62955	3.46924	3.48793	2.99582	4.73875	2.99582	2.99582	3.89349	3.50188
13-48449038-48449088	4.05345	4.16081	3.86476	3.76895	3.60521	3.48793	2.99582	4.73875	2.99582	2.99582	3.9431	3.79002
13-48492559-48492682	4.84178	3.98774	4.54664	3.62955	4.05295	3.48793	4.91633	2.99582	2.99582	2.99582	4.21113	3.99317
13-48493230-48493718	5.36834	4.62973	5.34454	4.60181	4.48233	4.14254	2.99582	4.26342	2.99582	4.21375	4.82485	4.42025
13-48493881-48494102	4.9207	5.15958	4.90363	4.79371	4.56472	4.17407	4.91633	4.26342	4.87179	5.26379	5.19128	5.08362
13-48500606-48501054	5.99754	6.31949	6.32506	6.23509	5.47808	5.51737	6.47272	5.34507	4.87179	4.21375	6.12953	5.95488
13-48504785-48504865	4.51634	4.55059	4.54664	4.49261	3.73947	3.84021	2.99582	4.26342	2.99582	2.99582	3.4366	3.8637
13-48505077-48505166	4.27775	4.30735	4.4141	4.30556	4.10066	4.17407	2.99582	4.26342	2.99582	2.99582	3.86749	4.15713
13-48507048-48507179	4.01022	3.98774	4.4141	4.49261	3.83038	3.62912	2.99582	2.99582	4.36573	2.99582	3.96683	4.10565
13-48508034-48508318	5.70281	5.88738	5.56733	5.91305	3.26997	3.56316	2.99582	2.99582	2.99582	2.99582	3.57724	3.79002
13-48532238-48533158	7.06893	7.17137	6.95414	6.94674	6.96006	7.03053	6.33209	6.45017	7.90939	7.08852	6.85278	6.74929
13-48542704-48543062	4.20857	4.16081	4.14842	4.49261	4.41629	4.31824	2.99582	2.99582	5.94046	5.48166	4.57192	4.10565
13-48559773-48559896	4.20857	3.83047	4.01805	3.62955	3.38294	2.99582	2.99582	2.99582	2.99582	2.99582	3.37791	2.99582
13-48561383-48561668	3.96475	3.83047	4.26309	4.43376	4.34599	4.31824	2.99582	5.34507	4.36573	5.00275	4.28044	4.59908
13-48567697-48568259	4.9207	5.2713	4.50418	4.74854	4.75671	4.70055	5.56406	5.07737	4.36573	5.00275	5.74416	5.87029
13-48568522-48568629	4.51634	4.77365	3.86476	4.30556	4.23084	4.37069	5.27952	2.99582	4.36573	4.21375	4.39156	4.25255
13-48571027-48571174	4.24376	4.12049	3.55031	3.98634	3.71477	3.74281	4.40023	2.99582	2.99582	2.99582	3.53463	3.50188
13-48571542-48571826	4.56873	4.88178	4.31588	4.54851	4.48233	4.26301	4.91633	4.26342	5.229	4.21375	4.65838	4.38074
13-48575170-48575340	3.8656	4.16081	4.26309	4.37158	4.71373	5.04815	4.40023	4.26342	4.87179	2.99582	4.90515	4.96681
13-48576683-48576827	3.43562	3.31505	3.77531	3.44572	4.33381	3.96641	4.40023	4.73875	2.99582	4.21375	3.65384	3.79002
13-48578887-48578963	4.13418	4.16081	4.36612	3.76895	3.89196	3.74281	2.99582	4.26342	2.99582	2.99582	3.91868	3.99317
13-48579021-48579277	4.75748	4.79605	4.7024	4.43376	4.39337	4.23424	2.99582	2.99582	2.99582	2.99582	4.15577	4.20599
13-48580130-48580442	4.40362	4.57758	4.50418	4.1592	4.38172	4.39598	4.40023	2.99582	5.229	4.21375	4.31341	4.15713
13-48585567-48585697	4.05345	3.83047	2.99582	3.62955	3.73947	3.28086	4.40023	4.26342	2.99582	2.99582	4.1366	4.05117
13-48595490-48595871	4.59405	4.19952	5.02171	4.23505	4.46075	4.17407	4.40023	5.07737	2.99582	4.67366	4.72775	4.59908
13-48600861-48601178	4.13418	4.12049	3.86476	3.44572	3.76331	3.68847	4.40023	2.99582	4.36573	2.99582	4.43586	4.05117
13-48650118-48650366	4.51634	4.86089	4.73833	5.23759	4.60379	4.51434	5.56406	4.73875	4.87179	5.00275	4.84542	5.19072
13-48732100-48732210	3.81092	3.93861	4.01805	3.76895	3.9673	3.92649	2.99582	2.99582	2.99582	2.99582	3.72192	3.70793
13-48749312-48749373	3.75185	4.0342	4.20742	2.99582	3.38294	3.28086	2.99582	2.99582	2.99582	2.99582	3.4366	3.35457
13-48749707-48750109	5.61533	4.77365	6.06381	5.59286	4.75671	4.42069	5.79927	4.73875	2.99582	5.26379	5.39289	5.85777
13-48769164-48769413	4.99494	5.2713	5.18063	5.03483	5.15763	4.95829	4.91633	6.33651	5.229	5.00275	5.14375	5.12752
13-48783250-48783586	4.97678	3.77005	5.15546	3.98634	4.23084	3.79315	5.79927	4.26342	5.94046	5.48166	5.34528	4.33973
13-48791839-48792056	5.26994	4.27266	5.12979	4.54851	3.89196	3.56316	4.40023	2.99582	4.36573	2.99582	4.29705	4.15713
13-48817283-48817401	3.91669	3.70398	3.67288	3.44572	3.9673	3.84021	4.40023	2.99582	2.99582	2.99582	3.6168	4.05117
13-48819659-48820131	4.17209	4.30735	4.50418	4.30556	4.80635	4.55838	4.91633	5.34507	2.99582	2.99582	3.7535	3.93098
13-48833390-48833687	4.90143	4.07836	5.45038	3.76895	3.42832	3.56316	4.91633	4.26342	2.99582	2.99582	4.39156	4.29706
13-48859291-48859346	3.30741	2.99582	2.99582	2.99582	3.46924	3.68847	2.99582	2.99582	2.99582	2.99582	2.99582	3.50188
13-48884746-48885086	3.43562	3.63046	3.77531	3.62955	4.56472	4.53657	2.99582	5.07737	4.36573	2.99582	4.03432	4.10565
13-48892404-48892532	4.09469	3.54653	4.20742	3.62955	2.99582	2.99582	2.99582	2.99582	2.99582	2.99582	3.3081	2.99582
13-48954142-48954323	4.01022	3.63046	3.94494	3.76895	4.27068	3.96641	2.99582	2.99582	4.36573	2.99582	4.0766	3.99317
13-48975173-48976805	7.2609	7.25175	7.20884	7.40635	7.55419	7.65693	7.27166	7.54142	7.53989	7.37797	7.45628	7.36462
13-48983357-48983798	3.96475	4.0342	4.01805	4.23505	4.30902	4.07613	4.91633	4.73875	2.99582	2.99582	5.11933	4.99104
13-48994810-48994887	3.75185	3.83047	3.3891	3.62955	3.38294	3.39827	4.40023	2.99582	2.99582	2.99582	3.37791	3.35457
13-49082553-49082968	5.67065	5.49612	5.54852	5.17344	3.46924	3.56316	2.99582	2.99582	2.99582	2.99582	3.4366	3.35457
13-49097405-49097708	5.09878	5.19248	4.77322	4.83728	3.71477	3.79315	2.99582	2.99582	4.36573	2.99582	4.96217	4.78264
13-49098200-49098527	5.93623	5.40236	5.75875	5.32832	3.93049	3.79315	5.79927	4.26342	2.99582	4.21375	5.38619	5.12752
13-49098902-49099006	4.20857	4.12049	4.50418	4.23505	3.5068	3.56316	4.40023	4.26342	2.99582	2.99582	4.24638	4.15713
13-49099213-49099499	3.91669	3.63046	4.14842	3.98634	4.55474	4.57979	2.99582	2.99582	2.99582	4.21375	4.47844	4.59908
13-49109998-49110377	5.1153	4.72757	4.84014	4.49261	4.93702	4.68126	4.40023	4.73875	2.99582	5.48166	4.68195	4.78264
13-49110687-49110885	4.31066	4.12049	4.20742	4.07685	4.25757	4.04105	2.99582	4.26342	2.99582	4.21375	4.05571	3.99317
13-49114031-49114081	4.13418	3.88639	3.67288	3.76895	3.54168	3.39827	2.99582	2.99582	4.36573	2.99582	3.57724	3.93098
13-49124824-49124881	2.99582	3.44637	3.67288	2.99582	3.63449	3.96641	2.99582	2.99582	4.36573	2.99582	3.53463	3.61406
13-49125044-49125157	3.30741	3.31505	3.77531	2.99582	3.93049	4.04105	4.40023	2.99582	2.99582	2.99582	3.7535	3.70793
13-49128252-49128919	3.68727	3.54653	3.67288	3.62955	4.44981	4.6008	2.99582	2.99582	4.36573	4.21375	3.7535	4.05117
13-49142235-49142384	3.53344	3.83047	3.55031	3.62955	4.14604	4.31824	2.99582	2.99582	4.36573	2.99582	3.78371	3.8637
13-49146816-49147124	4.51634	4.30735	4.50418	4.49261	4.51393	4.4685	2.99582	4.26342	4.36573	4.67366	4.49228	4.33973
13-49183814-49184090	3.43562	3.44637	3.94494	3.76895	4.35803	4.39598	4.40023	2.99582	2.99582	2.99582	4.31341	4.5309
13-49215111-49215250	3.30741	3.93861	3.94494	4.23505	4.29639	4.37069	4.40023	4.26342	2.99582	2.99582	3.91868	3.8637
13-49219827-49220459	4.64309	4.98126	4.36612	5.0709	4.77348	5.03361	6.00025	4.73875	4.36573	6.11503	4.94345	4.9169
13-49225459-49225634	3.61543	4.07836	3.86476	3.88513	3.85146	3.74281	2.99582	4.26342	4.36573	4.21375	4.45024	4.63172
13-49225766-49225887	3.75185	3.93861	4.08555	3.76895	3.93049	4.14254	4.40023	2.99582	4.36573	4.21375	4.39156	4.29706
13-49247526-49248356	6.7549	6.55618	6.54548	6.4458	6.3815	6.57375	6.33209	6.65337	6.26907	5.83423	6.51748	6.42819
13-49248470-49248547	4.66686	4.72757	4.77322	3.98634	4.38172	4.4685	4.91633	5.07737	2.99582	4.21375	4.43586	4.49522
13-49272393-49272542	3.30741	3.44637	3.3891	2.99582	3.91145	4.00453	2.99582	2.99582	4.36573	4.21375	4.26355	4.29706
13-49281016-49281341	4.37352	4.0342	4.46006	4.30556	4.40489	4.4685	2.99582	4.26342	4.36573	4.21375	4.19302	4.29706
13-49292764-49292922	3.81092	3.44637	3.3891	2.99582	3.18982	2.99582	2.99582	2.99582	4.36573	2.99582	4.03432	4.15713
13-49301100-49301470	4.93967	4.57758	4.80714	5.0709	4.88486	4.87821	4.91633	4.73875	5.50949	5.48166	4.57192	4.99104
13-49302879-49302929	3.91669	4.07836	3.3891	3.44572	3.33133	3.39827	2.99582	2.99582	2.99582	2.99582	3.3081	2.99582
13-49308087-49308692	4.37352	5.2713	4.50418	4.74854	4.78178	4.73822	5.27952	5.56789	5.50949	2.99582	5.78987	6.07826
13-49309154-49309272	3.68727	3.54653	3.55031	3.76895	4.20338	4.34479	2.99582	4.26342	5.50949	2.99582	4.31341	4.33973
13-49313770-49314228	6.53276	6.62128	6.28102	6.29442	4.73111	5.0189	5.79927	5.56789	2.99582	6.34891	5.41279	5.66952
13-49374666-49374860	5.22543	4.30735	5.34454	3.88513	3.18982	3.39827	4.40023	4.26342	2.99582	2.99582	3.98992	3.70793
13-49399693-49400095	3.81092	3.88639	4.7024	4.30556	4.33381	3.74281	5.27952	5.07737	2.99582	5.00275	5.28146	5.34578
13-49400989-49401603	4.27775	4.72757	5.29974	5.51878	5.10112	5.17217	4.91633	5.07737	5.74175	6.11503	5.69689	5.85777
13-49436991-49437077	3.68727	3.70398	4.01805	3.98634	3.42832	3.39827	4.40023	2.99582	2.99582	4.21375	3.9431	4.05117
13-49443739-49444500	8.14367	8.13961	7.97669	8.1215	8.23449	8.343	7.88518	8.15421	8.20314	8.07149	8.00857	8.22086
13-49457246-49457344	3.96475	4.0342	3.3891	3.88513	3.42832	3.74281	2.99582	2.99582	2.99582	2.99582	3.57724	3.50188
13-49464960-49465222	4.05345	3.63046	4.14842	3.44572	3.8087	3.88453	2.99582	4.26342	2.99582	4.21375	4.39156	4.25255
13-49472231-49472462	4.17209	4.86089	3.86476	3.76895	3.18982	3.28086	2.99582	2.99582	2.99582	2.99582	3.21685	3.50188
13-49481804-49482079	4.9207	5.41616	4.58757	5.10599	4.08503	4.10993	2.99582	2.99582	4.36573	2.99582	3.37791	3.50188
13-49495423-49496357	7.01976	6.85057	7.06151	7.19101	7.16777	7.4556	6.8265	5.56789	7.53989	7.2691	7.07262	7.26557
13-49496871-49497226	4.73546	4.70385	5.34454	4.99771	5.91655	6.00009	5.27952	5.75933	4.87179	2.99582	5.51423	5.65504
13-49499980-49500160	5.24044	4.81805	5.25338	4.79371	3.63449	3.62912	2.99582	2.99582	2.99582	2.99582	4.22891	3.99317
13-49524525-49525351	4.75748	4.88178	5.04959	4.70161	6.10667	5.57693	5.79927	5.75933	2.99582	5.00275	5.63681	5.36395
13-49538318-49538495	3.30741	3.44637	3.3891	2.99582	4.08503	4.10993	2.99582	4.26342	2.99582	4.21375	3.86749	3.70793
13-49540382-49540864	5.64879	5.72216	5.54852	5.26853	4.48233	4.17407	4.40023	4.73875	5.50949	2.99582	5.17563	4.72453
13-49555507-49555557	2.99582	2.99582	2.99582	3.44572	3.60521	3.79315	2.99582	2.99582	2.99582	2.99582	3.6168	3.61406
13-49560339-49560976	5.43444	5.70005	5.36638	4.83728	5.19996	5.22371	5.56406	4.73875	4.87179	5.00275	4.63432	4.59908
13-49561156-49561289	3.75185	3.54653	3.55031	3.44572	4.35803	4.66166	4.91633	4.26342	2.99582	4.21375	3.53463	3.50188
13-49569781-49570322	5.42148	5.87761	5.51011	5.46705	4.06913	4.17407	4.40023	5.07737	2.99582	2.99582	5.19128	5.69804
13-49585114-49586112	6.65624	6.53175	6.58212	6.49707	6.67655	6.61599	6.47272	6.45017	6.65194	6.64018	6.58435	6.52533
13-49602767-49602827	3.43562	3.54653	4.20742	4.23505	3.33133	3.68847	4.40023	2.99582	2.99582	2.99582	3.48815	3.35457
13-49606916-49607289	5.09878	5.20863	4.9932	5.46705	5.06862	5.10474	5.27952	5.07737	5.94046	4.67366	5.05184	5.08362
13-49625410-49625644	3.61543	3.54653	3.67288	3.76895	4.58442	4.70055	4.91633	5.34507	2.99582	2.99582	3.68878	3.79002
13-49628283-49628525	4.13418	4.40503	4.73833	4.43376	4.58442	4.57979	4.40023	4.73875	4.36573	5.26379	4.36099	4.5655
13-49635491-49635884	5.29881	4.88178	5.1036	5.32832	5.31934	5.3444	5.27952	4.26342	2.99582	5.48166	5.44532	5.23122
13-49642020-49642203	4.75748	4.34092	4.7024	4.60181	3.18982	3.39827	2.99582	4.26342	2.99582	2.99582	3.48815	3.35457
13-49649341-49649427	3.61543	3.31505	3.55031	3.44572	3.76331	3.79315	2.99582	2.99582	2.99582	4.21375	3.21685	2.99582
13-49652648-49652976	4.05345	4.16081	4.46006	3.88513	4.48233	4.39598	2.99582	4.26342	4.36573	4.21375	4.05571	4.20599
13-49669812-49669974	4.86198	4.60394	4.84014	4.60181	4.52427	4.6008	4.91633	2.99582	4.36573	2.99582	4.39156	4.42025
13-49670864-49670919	3.81092	4.30735	4.08555	4.07685	3.71477	3.48793	2.99582	4.26342	2.99582	4.21375	3.57724	3.70793
13-49679384-49679439	3.43562	3.44637	3.55031	3.62955	3.63449	3.56316	2.99582	2.99582	2.99582	4.21375	3.57724	3.70793
13-49681884-49682077	4.82124	4.52295	4.46006	4.07685	3.9491	3.68847	4.91633	2.99582	2.99582	2.99582	3.86749	3.79002
13-49690757-49691827	7.36944	7.43662	7.35302	7.71148	6.80017	6.9265	7.10979	6.65337	7.0412	7.786	7.04203	7.39049
13-49711587-49711662	3.61543	3.44637	4.01805	3.98634	3.66241	3.39827	4.40023	2.99582	2.99582	2.99582	3.89349	3.93098
13-49733341-49733919	4.20857	3.44637	4.26309	3.76895	5.23518	5.04815	4.40023	4.26342	5.74175	4.67366	4.11702	4.5655
13-49746006-49746476	4.37352	4.07836	4.9932	4.43376	5.87013	5.71538	4.40023	5.34507	5.229	4.67366	5.07756	5.19072
13-49775378-49775881	3.61543	3.93861	3.86476	4.74854	3.91145	5.55737	2.99582	5.56789	2.99582	4.67366	3.84059	5.95488
13-49785708-49785758	3.30741	3.31505	2.99582	3.62955	3.54168	3.62912	2.99582	2.99582	2.99582	2.99582	3.3081	3.50188
13-49791905-49793198	8.01196	8.14762	7.99369	8.08037	8.1064	8.23488	7.6701	7.19783	8.34751	8.03875	7.814	8.06118
13-49806079-49806301	4.86198	4.40503	4.66535	4.30556	3.33133	3.39827	2.99582	4.26342	4.36573	2.99582	3.48815	2.99582
13-49828583-49828688	3.43562	4.12049	3.77531	4.30556	3.63449	3.56316	2.99582	2.99582	2.99582	2.99582	3.6168	4.05117
13-49836409-49836717	4.13418	4.60394	3.77531	4.30556	4.00258	4.17407	4.40023	4.26342	2.99582	2.99582	3.6168	3.61406
13-49839081-49839168	4.13418	3.77005	4.01805	4.07685	4.08503	4.04105	4.40023	2.99582	2.99582	2.99582	3.65384	3.35457
13-49847890-49848232	4.9207	4.86089	4.87229	4.54851	4.86955	4.68126	2.99582	4.26342	4.87179	5.00275	4.54599	4.49522
13-49851620-49851670	3.61543	3.54653	3.94494	3.62955	3.26997	3.28086	2.99582	2.99582	2.99582	2.99582	3.48815	2.99582
13-49858265-49858775	5.29881	5.2713	4.9342	3.88513	4.55474	4.04105	4.40023	4.26342	4.87179	2.99582	4.11702	4.15713
13-49907714-49907764	4.05345	3.63046	4.01805	3.76895	3.5068	3.39827	4.40023	2.99582	2.99582	2.99582	3.7535	3.79002
13-49935532-49935594	4.90143	4.65496	4.20742	4.43376	3.83038	3.88453	2.99582	2.99582	2.99582	4.21375	3.89349	4.15713
13-49935802-49936833	7.6178	7.50999	7.40483	7.46512	7.52954	7.73739	7.19301	7.37988	7.81313	7.86285	7.37527	7.57846
13-49953411-49953846	3.81092	3.77005	4.80714	4.54851	4.91493	5.17217	2.99582	5.34507	2.99582	2.99582	4.22891	4.75394
13-49972587-49972943	3.91669	3.77005	3.86476	3.44572	4.41629	4.53657	2.99582	2.99582	2.99582	2.99582	3.9431	4.45837
13-49976322-49976889	4.20857	4.55059	4.90363	5.17344	5.33555	5.47616	4.40023	5.34507	2.99582	5.00275	4.47844	4.78264
13-49996232-49997558	7.47944	7.50999	7.1734	7.55803	7.51363	7.51111	7.27166	7.90017	7.76248	7.52722	7.11829	7.05508
13-49998038-49998238	4.54284	5.34569	5.42987	5.49316	5.00797	5.04815	4.91633	4.73875	2.99582	4.21375	5.11933	5.10576
13-50004392-50004442	2.99582	3.54653	3.55031	3.44572	3.46924	3.48793	2.99582	2.99582	2.99582	2.99582	3.37791	3.35457
13-50015233-50015636	3.43562	3.54653	3.55031	3.44572	4.87723	4.91086	4.40023	2.99582	2.99582	5.00275	3.81269	3.50188
13-50015911-50015961	3.43562	3.31505	2.99582	3.44572	3.98512	4.07613	2.99582	4.26342	2.99582	2.99582	3.72192	3.70793
13-50025517-50025654	2.99582	3.77005	3.55031	3.88513	3.66241	3.48793	4.40023	2.99582	2.99582	2.99582	3.78371	3.8637
13-50081139-50081198	4.48922	4.43571	4.4141	4.23505	4.29639	4.37069	4.91633	2.99582	4.36573	4.67366	4.36099	3.79002
13-50081558-50082288	6.67228	6.82573	6.63538	6.83205	6.48368	6.39095	6.33209	5.07737	6.85979	7.02289	6.46595	6.38567
13-50082425-50082846	5.89996	6.13638	6.0241	6.10837	5.68389	5.68879	4.91633	4.73875	5.50949	5.00275	5.61996	5.45127
13-50104532-50104765	4.05345	4.62973	4.50418	4.49261	3.63449	3.56316	2.99582	2.99582	2.99582	2.99582	4.09703	4.33973
13-50123840-50124798	7.56747	7.6716	7.48403	7.49049	7.75112	7.78727	7.48465	6.83117	7.81313	7.57372	7.42189	7.44087
13-50125071-50125180	5.08204	4.77365	5.1036	5.0709	5.22938	5.11851	6.00025	4.73875	6.26907	4.21375	5.16773	5.21113
13-50125361-50125839	6.35827	6.54402	6.42951	6.61769	6.4907	6.53511	6.60066	6.45017	6.53542	6.45278	6.54986	6.68082
13-50126008-50126058	5.13161	4.92252	5.1036	5.20591	4.87723	4.81021	4.91633	5.34507	5.229	2.99582	4.98974	4.96681
13-50126427-50126525	4.40362	4.60394	4.87229	4.70161	5.19399	4.89464	4.40023	5.34507	4.87179	2.99582	5.05184	4.86493
13-50130314-50130431	4.54284	4.43571	4.50418	4.74854	4.38172	4.39598	4.40023	4.73875	4.36573	2.99582	4.50595	4.75394
13-50152097-50152147	3.61543	3.54653	3.55031	3.88513	3.46924	3.28086	2.99582	2.99582	2.99582	2.99582	3.48815	2.99582
13-50161053-50161103	3.91669	3.83047	3.67288	3.76895	3.5068	3.62912	2.99582	2.99582	4.87179	5.66924	3.3081	3.61406
13-50161960-50162052	3.30741	2.99582	2.99582	2.99582	3.93049	3.79315	4.40023	2.99582	2.99582	4.21375	3.4366	3.50188
13-50170551-50170601	3.53344	3.44637	2.99582	2.99582	3.26997	3.39827	2.99582	2.99582	2.99582	2.99582	3.37791	3.61406
13-50188738-50188933	4.09469	4.70385	3.86476	3.44572	3.33133	3.28086	2.99582	2.99582	2.99582	2.99582	3.21685	2.99582
13-50198523-50198664	4.51634	3.98774	4.46006	3.76895	3.38294	3.48793	4.40023	2.99582	2.99582	2.99582	3.57724	3.50188
13-50208524-50208708	4.64309	4.40503	4.62711	3.88513	3.63449	3.62912	4.40023	2.99582	2.99582	2.99582	3.89349	3.79002
13-50208877-50209066	4.40362	4.34092	4.26309	4.37158	3.9491	4.29099	4.91633	4.26342	2.99582	2.99582	4.11702	3.99317
13-50221113-50221505	4.64309	3.83047	5.12979	3.88513	3.85146	3.48793	4.40023	2.99582	2.99582	4.21375	4.92445	4.25255
13-50222569-50222883	5.35472	4.62973	5.51011	4.79371	4.46075	4.49165	4.40023	2.99582	4.87179	5.26379	5.56223	4.89119
13-50224566-50224827	5.81469	5.19248	5.49049	4.99771	3.54168	2.99582	2.99582	2.99582	2.99582	2.99582	3.9431	3.50188
13-50230057-50230617	4.9207	4.88178	4.84014	4.79371	4.93702	4.75662	2.99582	4.73875	4.36573	4.21375	5.25208	5.01482
13-50236115-50236196	3.43562	3.31505	3.55031	2.99582	3.57436	3.79315	2.99582	2.99582	2.99582	2.99582	3.3081	3.61406
13-50244803-50245419	5.91821	5.24034	6.36777	5.91305	6.66006	6.52528	6.00025	6.9124	4.87179	6.54956	6.42524	6.57907
13-50261729-50261789	4.05345	3.31505	3.94494	3.76895	3.26997	3.28086	2.99582	2.99582	2.99582	2.99582	2.99582	2.99582
13-50275407-50275700	5.06509	4.75083	5.65766	5.20591	4.9871	4.92687	4.40023	4.73875	2.99582	4.67366	4.93398	4.78264
13-50319686-50319830	3.75185	3.54653	4.4141	2.99582	3.93049	4.00453	2.99582	2.99582	4.36573	4.67366	4.15577	3.70793
13-50320013-50320193	3.8656	3.54653	4.4141	2.99582	3.89196	4.17407	4.40023	2.99582	2.99582	4.21375	4.1366	3.50188
13-50320341-50320501	3.8656	4.0342	4.36612	3.62955	4.00258	4.14254	4.91633	4.73875	4.36573	4.21375	4.47844	3.79002
13-50326885-50326935	3.61543	3.54653	3.55031	3.44572	3.87197	3.56316	2.99582	4.26342	2.99582	4.21375	3.65384	3.61406
13-50334164-50334214	3.30741	2.99582	3.55031	2.99582	3.76331	3.62912	2.99582	4.26342	2.99582	2.99582	3.7535	3.70793
13-50357486-50358045	5.44728	5.54691	5.7749	5.46705	5.30842	5.50719	4.91633	6.07742	6.4085	6.34891	6.34687	6.13093
13-50365704-50366445	5.8341	6.12821	5.99699	5.8744	6.24104	6.04929	4.91633	5.56789	5.74175	2.99582	6.58719	6.7223
13-50366953-50367077	3.81092	3.44637	4.50418	3.62955	4.42758	4.17407	4.40023	4.73875	4.36573	4.21375	4.49228	4.29706
13-50378533-50378623	3.53344	3.63046	2.99582	3.44572	3.8087	3.74281	4.40023	4.26342	2.99582	4.21375	3.68878	3.79002
13-50386646-50386773	3.61543	4.12049	4.08555	4.07685	3.71477	3.39827	2.99582	2.99582	5.94046	4.67366	4.05571	3.99317
13-50386930-50387390	5.13161	5.22458	4.7024	5.29876	4.98006	5.21101	2.99582	5.56789	6.26907	6.34891	4.97143	5.16999
13-50392922-50393243	5.1153	4.72757	5.22957	4.95948	3.76331	3.39827	2.99582	4.26342	2.99582	4.21375	4.49228	4.75394
13-50393733-50393837	3.75185	4.12049	4.01805	3.88513	3.87197	3.68847	4.40023	2.99582	2.99582	2.99582	3.91868	3.93098
13-50396062-50396355	5.50971	5.65473	5.70913	5.0709	3.38294	3.39827	2.99582	2.99582	2.99582	2.99582	3.4366	3.70793
13-50401198-50401479	5.42148	5.75468	5.15546	5.44043	3.46924	3.68847	2.99582	4.73875	5.229	2.99582	3.57724	3.8637
13-50403220-50403548	4.17209	4.55059	4.36612	4.54851	3.87197	4.07613	2.99582	2.99582	5.229	5.26379	4.22891	4.5309
13-50411244-50411625	4.69017	4.65496	4.84014	4.60181	3.46924	3.62912	4.40023	2.99582	2.99582	2.99582	3.6168	3.79002
13-50421710-50421760	4.01022	3.70398	3.86476	3.44572	3.46924	3.28086	2.99582	4.26342	2.99582	2.99582	3.37791	3.35457
13-50421947-50422004	4.40362	3.93861	4.50418	3.62955	3.76331	3.56316	2.99582	2.99582	2.99582	2.99582	3.6168	3.79002
13-50422021-50422071	4.37352	3.83047	4.26309	3.88513	3.76331	3.84021	4.40023	2.99582	2.99582	2.99582	3.53463	3.79002
13-50422320-50422528	4.20857	3.44637	4.14842	3.76895	4.7397	4.4685	4.40023	2.99582	2.99582	2.99582	4.22891	4.49522
13-50444828-50445035	3.68727	3.98774	3.3891	3.76895	3.98512	3.88453	2.99582	4.26342	4.36573	2.99582	3.98992	4.20599
13-50448609-50448995	5.38183	5.57162	5.15546	5.0709	3.83038	3.88453	2.99582	5.34507	4.87179	4.67366	4.54599	4.33973
13-50483566-50483616	3.30741	2.99582	3.67288	3.76895	3.57436	3.62912	2.99582	2.99582	2.99582	2.99582	3.37791	4.05117
13-50484582-50484756	4.31066	4.30735	4.26309	3.98634	4.00258	4.04105	2.99582	5.07737	4.87179	4.67366	4.0124	4.20599
13-50486070-50486479	4.01022	3.98774	4.01805	4.07685	4.25757	4.04105	4.40023	4.26342	2.99582	4.21375	3.68878	3.93098
13-50511990-50512108	3.43562	3.54653	2.99582	3.76895	3.57436	3.79315	2.99582	2.99582	2.99582	4.21375	3.91868	3.50188
13-50512638-50512810	4.20857	4.19952	3.86476	4.30556	4.43875	4.53657	4.40023	5.07737	2.99582	5.66924	4.40653	4.29706
13-50518782-50518979	3.8656	4.23676	4.26309	4.30556	4.36994	4.29099	2.99582	4.26342	2.99582	5.26379	4.24638	4.10565
13-50519349-50519461	3.30741	3.31505	3.86476	2.99582	3.98512	4.10993	2.99582	4.73875	2.99582	4.67366	3.53463	3.61406
13-50521824-50521902	3.75185	4.12049	3.55031	3.88513	3.78636	3.62912	2.99582	2.99582	2.99582	2.99582	3.65384	3.50188
13-50529163-50529696	5.4726	5.28652	5.65766	5.35724	5.98172	6.05617	5.27952	5.56789	5.229	5.83423	4.98974	4.99104
13-50543864-50544039	4.37352	4.70385	4.50418	4.70161	4.29639	4.14254	4.40023	4.73875	2.99582	2.99582	4.32951	4.42025
13-50575959-50576428	4.97678	5.05557	4.9932	4.99771	5.25815	5.43366	5.27952	5.34507	6.85979	7.02289	4.81443	5.12752
13-50589234-50589430	4.37352	4.16081	4.14842	3.76895	3.18982	3.39827	2.99582	2.99582	2.99582	2.99582	3.48815	3.50188
13-50589768-50589876	4.48922	4.12049	4.08555	4.07685	3.26997	3.28086	2.99582	2.99582	2.99582	2.99582	3.3081	2.99582
13-50592484-50592656	4.40362	4.12049	4.4141	4.1592	4.05295	3.62912	2.99582	2.99582	2.99582	2.99582	3.7535	3.70793
13-50593880-50593930	3.96475	3.70398	3.3891	2.99582	3.33133	3.28086	2.99582	2.99582	2.99582	2.99582	3.3081	2.99582
13-50636112-50636229	3.43562	3.83047	3.77531	3.62955	4.17513	4.51434	4.40023	4.26342	2.99582	2.99582	3.57724	3.35457
13-50644228-50644908	5.29881	5.01896	5.51011	4.70161	4.79003	4.71953	2.99582	4.26342	4.36573	4.21375	4.70507	4.45837
13-50645195-50645291	4.20857	4.0342	3.94494	3.76895	3.42832	3.39827	2.99582	2.99582	2.99582	2.99582	3.48815	3.61406
13-50650569-50651421	5.87211	5.89708	5.89774	5.61668	4.36994	4.29099	2.99582	5.07737	4.36573	5.00275	5.38619	5.14893
13-50654425-50654497	4.24376	4.0342	4.14842	4.30556	3.38294	3.39827	2.99582	4.26342	2.99582	4.21375	3.21685	3.61406
13-50669578-50669681	3.53344	3.54653	3.3891	3.62955	3.87197	3.62912	2.99582	2.99582	2.99582	2.99582	3.84059	3.8637
13-50676637-50676845	4.24376	4.23676	5.12979	4.37158	3.63449	3.56316	4.40023	4.26342	2.99582	2.99582	4.26355	3.70793
13-50678481-50678733	4.48922	3.98774	4.84014	4.1592	3.87197	3.62912	2.99582	2.99582	4.36573	4.21375	4.54599	4.05117
13-50685624-50685717	3.75185	4.07836	3.67288	3.62955	3.68912	3.28086	4.40023	2.99582	2.99582	2.99582	3.78371	3.61406
13-50699911-50699961	4.05345	3.83047	4.08555	3.88513	3.38294	2.99582	2.99582	2.99582	2.99582	2.99582	3.4366	3.35457
13-50715824-50716255	3.8656	3.98774	4.26309	4.37158	3.93049	3.79315	5.27952	4.26342	2.99582	2.99582	5.10278	5.21113
13-50720939-50721123	5.0305	4.43571	4.90363	4.30556	3.60521	3.62912	2.99582	2.99582	2.99582	4.21375	3.81269	3.61406
13-50730813-50731206	4.4329	4.52295	4.31588	4.99771	5.25245	5.46566	4.91633	4.73875	4.87179	2.99582	3.9431	4.15713
13-50731475-50731648	5.42148	5.42982	5.12979	5.49316	5.10752	5.0189	4.91633	5.07737	2.99582	4.21375	4.77186	4.96681
13-50732106-50732234	4.93967	4.62973	4.46006	4.37158	4.00258	3.62912	2.99582	2.99582	2.99582	2.99582	3.3081	3.35457
13-50732773-50732926	4.59405	3.31505	5.27676	4.30556	4.36994	4.31824	2.99582	2.99582	2.99582	2.99582	3.86749	3.79002
13-50738827-50739151	4.80036	5.01896	4.77322	5.17344	3.73947	4.14254	2.99582	4.73875	2.99582	2.99582	4.09703	4.33973
13-50756045-50756664	6.56178	6.6328	6.74435	7.0271	6.4213	6.69691	5.27952	6.65337	4.36573	5.26379	4.73893	5.56476
13-50801255-50801610	4.59405	4.49462	4.54664	4.65277	4.63225	4.51434	2.99582	2.99582	4.87179	5.26379	4.58468	4.38074
13-50829220-50829446	4.71303	4.65496	3.94494	4.07685	3.38294	3.28086	2.99582	2.99582	2.99582	2.99582	3.4366	3.50188
13-50829986-50830150	4.46141	4.65496	3.94494	3.62955	3.26997	2.99582	2.99582	2.99582	2.99582	2.99582	3.21685	3.35457
13-50843291-50843341	3.61543	3.44637	3.55031	3.62955	3.5068	3.62912	4.40023	2.99582	4.36573	2.99582	3.57724	3.61406
13-50844285-50844335	3.30741	3.54653	3.3891	3.44572	3.33133	3.28086	4.40023	2.99582	4.36573	5.48166	3.21685	3.70793
13-50893604-50893729	3.81092	4.19952	3.86476	3.76895	4.14604	4.00453	4.40023	4.26342	2.99582	2.99582	3.7535	3.99317
13-50901746-50902215	5.14773	5.82771	4.80714	5.35724	4.18936	4.00453	4.91633	2.99582	2.99582	4.21375	4.92445	5.12752
13-50904970-50905501	4.93967	5.72216	4.77322	5.41327	4.25757	4.04105	2.99582	4.73875	4.36573	2.99582	4.75	4.69439
13-50909574-50910577	6.43569	6.42959	6.50786	6.37899	6.27952	6.34132	6.71804	6.33651	5.94046	6.88186	6.27455	6.37701
13-50912127-50912202	4.24376	4.23676	4.08555	3.88513	4.32149	3.96641	4.40023	4.73875	4.36573	4.21375	4.24638	3.8637
13-50916650-50916752	3.61543	3.44637	3.67288	3.62955	3.71477	3.68847	2.99582	2.99582	2.99582	2.99582	4.05571	4.10565
13-50928896-50929082	2.99582	3.44637	3.67288	3.44572	3.76331	3.79315	2.99582	2.99582	2.99582	2.99582	3.3081	3.35457
13-50969842-50969892	3.30741	3.31505	2.99582	2.99582	3.78636	3.74281	2.99582	2.99582	2.99582	2.99582	3.3081	2.99582
13-50977582-50977632	2.99582	3.31505	2.99582	2.99582	3.26997	3.79315	2.99582	2.99582	2.99582	2.99582	2.99582	2.99582
13-50989583-50989686	2.99582	3.44637	2.99582	2.99582	4.28362	4.04105	2.99582	2.99582	4.36573	4.21375	3.3081	3.50188
13-50991053-50991105	3.61543	3.31505	3.55031	2.99582	4.05295	3.84021	4.40023	2.99582	2.99582	2.99582	3.37791	3.35457
13-50991902-50992133	3.43562	3.54653	2.99582	2.99582	4.47159	4.51434	2.99582	4.26342	4.87179	2.99582	3.68878	3.35457
13-50992290-50992495	3.68727	3.54653	3.3891	3.62955	4.83836	4.73822	2.99582	4.26342	4.36573	2.99582	3.84059	3.8637
13-51000616-51000889	5.39518	5.24034	4.9342	4.83728	3.76331	3.88453	2.99582	2.99582	4.36573	2.99582	3.21685	3.50188
13-51050505-51050721	3.8656	4.88178	3.55031	3.62955	3.87197	3.79315	2.99582	2.99582	2.99582	2.99582	3.37791	2.99582
13-51066709-51066759	3.96475	3.70398	4.01805	3.98634	3.42832	3.68847	2.99582	2.99582	2.99582	2.99582	3.7535	3.50188
13-51069984-51070312	4.88186	4.75083	4.96404	4.99771	4.79003	4.71953	5.56406	4.26342	5.229	4.21375	4.62211	4.42025
13-51080706-51080846	3.53344	3.44637	3.67288	2.99582	3.9491	3.74281	2.99582	2.99582	2.99582	2.99582	3.6168	3.35457
13-51125846-51125990	4.46141	4.12049	4.31588	4.30556	4.68719	4.42069	2.99582	2.99582	2.99582	4.21375	4.26355	4.5309
13-51149066-51149150	3.81092	3.88639	3.67288	3.44572	3.89196	3.92649	2.99582	2.99582	2.99582	2.99582	3.78371	3.70793
13-51156799-51156849	2.99582	3.31505	2.99582	3.44572	3.5068	3.84021	4.40023	4.26342	2.99582	2.99582	3.37791	4.15713
13-51209607-51209693	2.99582	2.99582	3.3891	2.99582	3.46924	3.39827	2.99582	2.99582	2.99582	2.99582	3.9431	4.20599
13-51221727-51222535	5.59255	5.76535	5.36638	5.41327	5.17594	4.98896	5.27952	4.73875	5.50949	5.48166	5.44532	5.32736
13-51230626-51230788	4.17209	4.07836	3.94494	4.37158	3.9491	3.84021	2.99582	2.99582	2.99582	4.21375	3.98992	4.25255
13-51246494-51246947	4.61883	4.34092	4.14842	3.98634	4.18936	4.23424	4.40023	4.73875	4.36573	2.99582	4.37638	4.49522
13-51250190-51250329	4.17209	4.37346	3.67288	4.07685	3.89196	4.07613	4.40023	2.99582	4.36573	4.21375	3.89349	4.20599
13-51271572-51271819	3.8656	4.27266	3.77531	4.07685	3.46924	3.56316	2.99582	4.26342	4.36573	2.99582	3.65384	4.20599
13-51276792-51276856	3.8656	3.44637	3.3891	4.07685	3.68912	3.39827	2.99582	2.99582	2.99582	2.99582	3.86749	3.8637
13-51280528-51280578	3.43562	3.31505	3.3891	3.44572	3.26997	2.99582	2.99582	2.99582	2.99582	2.99582	3.72192	3.70793
13-51286309-51286600	4.54284	4.43571	4.14842	4.60181	4.44981	4.37069	2.99582	2.99582	4.87179	4.21375	4.50595	4.20599
13-51305143-51305213	2.99582	2.99582	3.55031	3.44572	3.9673	3.62912	2.99582	4.26342	2.99582	2.99582	3.78371	4.05117
13-51305667-51305829	3.61543	3.31505	3.55031	3.44572	4.41629	3.88453	2.99582	4.26342	2.99582	2.99582	4.43586	4.25255
13-51380201-51380565	4.51634	4.57758	4.80714	4.70161	5.44878	5.50719	4.91633	4.73875	4.36573	5.00275	4.85557	4.63172
13-51397144-51397587	4.31066	4.19952	4.80714	4.07685	4.63225	4.49165	2.99582	4.26342	5.74175	5.00275	4.34536	4.38074
13-51404141-51404267	3.53344	3.31505	3.3891	3.44572	3.78636	4.26301	4.40023	4.26342	2.99582	2.99582	3.53463	3.35457
13-51425477-51425656	3.8656	4.0342	4.08555	3.62955	4.10066	4.10993	2.99582	2.99582	2.99582	2.99582	3.78371	3.35457
13-51435083-51435186	3.61543	3.70398	2.99582	3.62955	3.46924	3.48793	2.99582	2.99582	2.99582	2.99582	3.84059	3.35457
13-51451569-51452041	5.72384	5.68886	5.89774	5.81433	6.24383	6.59737	5.79927	6.65337	6.53542	6.72537	6.06132	5.89499
13-51452535-51452773	5.38183	5.37432	5.27676	4.87935	5.08821	5.10474	5.56406	4.73875	5.50949	4.67366	5.33834	5.06109
13-51452824-51453674	8.05519	8.06334	7.79856	7.86958	7.94054	8.11474	7.78166	7.93932	8.04268	7.89979	7.79704	8.16459
13-51479230-51479345	4.01022	3.70398	4.31588	4.23505	3.26997	3.39827	2.99582	2.99582	2.99582	2.99582	3.21685	3.61406
13-51515256-51515357	3.43562	3.44637	2.99582	3.44572	4.10066	4.17407	2.99582	2.99582	2.99582	2.99582	3.6168	3.35457
13-51520055-51520198	4.31066	3.70398	4.20742	3.62955	3.38294	3.39827	2.99582	4.26342	2.99582	2.99582	3.21685	3.50188
13-51520371-51520786	5.81469	5.82771	5.49049	4.87935	4.06913	4.10993	2.99582	4.26342	4.36573	2.99582	4.05571	4.15713
13-51534222-51534272	3.8656	3.54653	3.55031	3.44572	3.18982	3.48793	2.99582	2.99582	2.99582	2.99582	3.37791	3.61406
13-51534508-51534593	4.20857	4.07836	4.46006	4.1592	3.42832	3.62912	2.99582	4.26342	4.36573	2.99582	3.65384	4.05117
13-51538730-51538822	3.8656	4.07836	4.14842	3.98634	3.54168	3.74281	4.40023	2.99582	2.99582	4.21375	3.37791	3.70793
13-51539542-51539742	3.75185	4.43571	3.3891	3.44572	3.46924	3.39827	2.99582	2.99582	2.99582	2.99582	2.99582	3.35457
13-51539963-51540025	3.81092	4.52295	3.3891	3.44572	3.18982	3.48793	2.99582	2.99582	2.99582	2.99582	3.37791	2.99582
13-51549128-51549351	4.20857	3.77005	4.36612	4.37158	4.36994	4.17407	4.40023	2.99582	2.99582	2.99582	4.60976	4.25255
13-51549670-51549759	4.09469	3.83047	4.36612	3.76895	3.5068	3.39827	4.40023	4.26342	2.99582	2.99582	3.65384	3.50188
13-51556700-51557021	6.29035	6.40286	6.22396	6.21986	4.08503	3.88453	4.91633	2.99582	2.99582	4.21375	4.0124	4.5309
13-51557823-51558234	6.41035	6.23091	6.34657	5.95065	4.03648	3.84021	5.27952	5.34507	2.99582	2.99582	4.96217	4.89119
13-51559158-51559340	4.71303	5.0374	4.84014	4.79371	3.91145	3.39827	2.99582	2.99582	2.99582	2.99582	4.46443	4.49522
13-51576798-51577009	4.80036	4.81805	3.94494	3.62955	3.33133	3.28086	4.40023	2.99582	2.99582	2.99582	3.3081	3.50188
13-51577763-51577813	3.91669	3.77005	3.55031	3.62955	3.42832	3.62912	2.99582	4.26342	2.99582	2.99582	3.37791	3.50188
13-51583761-51584655	8.25201	8.5983	8.17149	8.4305	8.28885	8.47685	8.55265	8.39845	8.68302	8.25369	8.03979	8.29338
13-51584802-51585000	6.44819	6.45583	6.0768	6.21986	5.4087	5.43366	4.91633	4.73875	6.26907	5.26379	5.47078	5.41702
13-51591008-51591486	5.04791	5.17614	5.07688	4.79371	4.9297	5.15896	5.56406	4.73875	4.36573	5.00275	4.90515	5.03816
13-51601709-51602353	3.61543	3.98774	4.36612	4.83728	4.85405	5.19819	4.91633	5.34507	4.36573	4.67366	4.67022	5.12752
13-51618596-51618991	5.24044	5.30156	5.18063	5.46705	5.16376	5.53752	5.27952	5.07737	4.36573	4.67366	4.82485	4.89119
13-51619862-51619912	4.01022	3.83047	4.08555	4.1592	3.18982	3.62912	4.91633	2.99582	2.99582	2.99582	3.6168	3.35457
13-51625311-51625361	3.53344	3.63046	3.55031	2.99582	3.68912	3.48793	4.40023	2.99582	2.99582	2.99582	3.68878	3.50188
13-51625689-51625824	4.31066	4.12049	4.26309	4.07685	4.18936	4.14254	4.91633	2.99582	2.99582	5.00275	4.32951	3.93098
13-51626693-51627014	4.40362	4.57758	4.20742	4.65277	4.77348	4.6008	4.40023	5.07737	4.87179	5.00275	4.42129	4.20599
13-51631179-51631364	4.46141	4.16081	4.4141	4.07685	3.57436	3.62912	4.40023	2.99582	2.99582	2.99582	3.68878	3.79002
13-51633011-51633188	3.81092	4.0342	3.67288	3.62955	4.05295	3.96641	2.99582	2.99582	4.36573	2.99582	3.96683	3.79002
13-51636348-51636628	3.96475	3.83047	3.77531	3.44572	3.83038	3.88453	2.99582	2.99582	2.99582	2.99582	4.32951	4.15713
13-51643633-51644193	5.48509	5.52175	5.38788	5.20591	5.28631	5.29743	5.79927	2.99582	5.229	2.99582	5.33834	5.19072
13-51644819-51644892	3.96475	3.63046	3.77531	3.62955	4.00258	3.88453	2.99582	4.26342	2.99582	2.99582	4.05571	3.79002
13-51645400-51645530	4.54284	4.49462	4.01805	4.37158	3.73947	3.28086	2.99582	4.73875	2.99582	4.21375	4.37638	4.05117
13-51658229-51658484	3.53344	3.44637	3.3891	3.44572	4.00258	4.23424	2.99582	4.26342	2.99582	2.99582	3.37791	2.99582
13-51664570-51664789	4.05345	4.34092	4.46006	4.49261	3.46924	3.28086	2.99582	2.99582	2.99582	2.99582	3.65384	3.93098
13-51666446-51666518	3.8656	3.70398	3.94494	4.07685	3.63449	3.74281	4.40023	2.99582	2.99582	2.99582	3.68878	3.79002
13-51666627-51666755	3.68727	3.98774	3.86476	4.07685	3.76331	3.68847	2.99582	4.73875	2.99582	2.99582	3.9431	3.99317
13-51674334-51674730	6.05627	6.3408	6.42951	6.52203	6.30105	6.5302	6.33209	5.56789	5.229	6.11503	6.14898	6.41979
13-51675471-51675652	4.46141	4.40503	4.73833	4.74854	3.33133	3.48793	2.99582	2.99582	2.99582	2.99582	3.48815	2.99582
13-51681167-51681598	5.26994	4.83966	5.51011	5.0709	3.63449	3.74281	4.40023	2.99582	2.99582	4.21375	4.22891	4.49522
13-51683482-51684030	5.4726	5.38841	5.75875	6.20446	5.10752	5.03361	5.56406	4.26342	2.99582	2.99582	5.7338	5.98962
13-51695559-51695939	4.01022	3.83047	4.54664	3.98634	5.27512	5.27331	5.27952	4.26342	4.36573	4.67366	4.59729	4.49522
13-51714601-51715135	5.0305	5.12583	6.18859	6.23509	4.11603	4.31824	2.99582	5.07737	4.87179	4.67366	4.34536	4.81069
13-51715713-51715818	3.96475	3.88639	4.62711	3.98634	3.76331	3.74281	4.40023	2.99582	4.36573	4.67366	3.57724	3.8637
13-51729540-51729590	3.61543	3.70398	3.67288	3.44572	3.68912	3.62912	2.99582	4.26342	2.99582	2.99582	3.48815	3.35457
13-51729729-51730328	5.65977	5.5838	5.36638	5.35724	5.67137	5.50719	6.17593	5.07737	4.87179	2.99582	5.53844	5.50108
13-51764179-51765094	6.21901	5.84788	6.1523	5.59286	5.27512	5.4119	5.56406	5.92743	5.74175	6.34891	5.95899	6.15147
13-51771110-51771333	3.68727	3.63046	3.55031	3.44572	4.23084	4.57979	2.99582	4.26342	2.99582	2.99582	3.98992	4.66347
13-51781355-51781508	4.66686	4.19952	4.14842	4.30556	4.25757	4.07613	4.91633	4.26342	2.99582	2.99582	4.09703	4.20599
13-51793558-51793767	5.1949	5.41616	5.38788	4.83728	3.83038	3.84021	4.40023	2.99582	5.229	4.21375	3.96683	4.15713
13-51797751-51797912	4.51634	4.70385	4.87229	4.95948	5.08172	4.98896	5.27952	5.56789	5.50949	5.00275	4.76098	4.9169
13-51801854-51802039	4.69017	4.49462	5.12979	5.03483	5.71673	5.7586	6.17593	5.34507	4.36573	5.66924	5.37269	5.73973
13-51802238-51802445	5.78507	5.79688	5.92683	5.93198	6.06939	5.78389	6.47272	5.34507	2.99582	5.26379	5.7338	5.71208
13-51803415-51804300	7.59565	7.80425	7.82159	8.09284	7.80623	8.01538	7.83435	6.83117	7.4784	7.42947	7.62922	8.00376
13-51814818-51815581	5.04791	4.92252	5.20533	4.60181	5.21769	5.29743	4.91633	5.07737	2.99582	5.48166	5.0256	5.10576
13-51819244-51819439	4.51634	4.60394	4.66535	4.30556	3.9491	3.84021	4.40023	2.99582	2.99582	2.99582	4.24638	4.5655
13-51826675-51826849	4.69017	4.30735	4.54664	4.1592	3.57436	3.74281	2.99582	2.99582	2.99582	2.99582	3.48815	3.50188
13-51845013-51845348	4.80036	5.05557	4.31588	4.23505	4.75671	4.81021	4.91633	2.99582	4.36573	4.67366	4.84542	4.66347
13-51848775-51848970	4.4329	4.37346	4.08555	3.98634	3.71477	3.39827	2.99582	2.99582	2.99582	2.99582	4.24638	3.61406
13-51849629-51849844	3.68727	3.63046	3.77531	3.76895	4.00258	3.84021	2.99582	4.26342	2.99582	2.99582	3.6168	3.70793
13-51858827-51859180	4.40362	3.88639	3.67288	4.1592	3.76331	3.88453	4.91633	4.26342	2.99582	2.99582	4.46443	4.10565
13-51861872-51861922	3.96475	3.63046	3.94494	3.76895	3.42832	3.28086	2.99582	2.99582	2.99582	2.99582	3.68878	3.79002
13-51887335-51887725	4.4329	4.88178	3.86476	4.43376	3.54168	3.74281	4.40023	2.99582	2.99582	4.21375	3.86749	3.8637
13-51896408-51896554	4.01022	3.83047	4.14842	3.62955	4.14604	4.42069	4.91633	4.73875	4.87179	4.21375	4.21113	4.29706
13-51905914-51905993	3.81092	3.44637	4.01805	3.98634	3.54168	3.39827	2.99582	2.99582	2.99582	2.99582	3.78371	3.99317
13-51906667-51906758	3.53344	3.63046	3.77531	3.76895	3.78636	3.79315	2.99582	4.73875	4.36573	4.21375	4.15577	3.79002
13-51911983-51912419	4.99494	5.09118	5.32232	5.29876	5.3882	5.59622	4.91633	5.75933	4.87179	4.67366	5.17563	4.99104
13-51914029-51914255	4.13418	4.55059	4.62711	4.60181	3.63449	3.62912	2.99582	2.99582	2.99582	4.21375	3.4366	2.99582
13-51919397-51919799	4.09469	4.0342	4.20742	4.1592	5.43887	5.13213	4.91633	5.07737	4.36573	5.26379	4.49228	4.5655
13-51921938-51922160	4.56873	3.93861	5.1036	4.49261	4.18936	4.07613	5.27952	5.07737	2.99582	2.99582	4.22891	4.25255
13-51925322-51925447	3.53344	3.31505	3.55031	3.88513	3.33133	3.56316	2.99582	2.99582	2.99582	2.99582	4.05571	4.10565
13-51928148-51928423	3.30741	3.31505	3.67288	3.44572	4.63225	4.73822	4.40023	5.34507	2.99582	2.99582	3.91868	4.29706
13-51935705-51936081	5.06509	5.09118	4.84014	5.32832	5.37784	5.634	5.56406	5.75933	2.99582	5.26379	5.2887	5.41702
13-51937529-51937826	3.43562	3.31505	2.99582	3.44572	5.30842	5.71538	2.99582	4.26342	4.36573	4.67366	4.03432	3.99317
13-51941514-51941704	3.75185	3.63046	4.08555	3.76895	4.43875	4.51434	4.40023	4.73875	4.87179	5.00275	4.09703	3.93098
13-51942023-51942479	5.49745	5.05557	5.79086	5.77279	6.00168	6.1298	5.27952	5.56789	5.50949	4.67366	5.84377	6.03464
13-51944011-51944170	4.05345	3.70398	4.20742	3.98634	4.52427	4.34479	2.99582	2.99582	2.99582	4.67366	3.84059	4.10565
13-51950786-51950912	2.99582	2.99582	2.99582	2.99582	3.78636	4.31824	2.99582	2.99582	2.99582	2.99582	3.37791	3.70793
13-51955270-51955416	4.24376	4.70385	4.87229	4.70161	4.32149	4.39598	4.40023	4.73875	4.87179	5.00275	4.49228	4.66347
13-51955545-51955750	4.69017	5.33114	4.87229	4.74854	4.39337	4.31824	4.40023	4.73875	5.94046	5.26379	4.57192	4.75394
13-51956342-51956425	3.8656	3.77005	4.26309	4.07685	4.42758	4.62144	4.40023	4.26342	4.36573	4.21375	4.40653	4.25255
13-51957344-51957714	5.31301	4.57758	5.54852	4.60181	5.8108	5.45508	6.00025	5.75933	6.11436	5.66924	5.88169	5.65504
13-51957965-51958486	5.32706	5.63149	5.56733	5.98727	6.92776	7.04772	6.00025	6.33651	5.94046	5.66924	6.58719	6.8018
13-51968155-51968265	3.61543	3.93861	4.26309	4.30556	4.57461	4.31824	2.99582	2.99582	2.99582	2.99582	4.28044	4.99104
13-51971476-51971914	5.28445	6.00851	6.20048	6.55866	6.86089	6.87343	6.47272	6.83117	6.26907	6.11503	6.81945	7.00005
13-51979077-51979210	3.61543	3.54653	4.01805	3.98634	4.14604	4.31824	2.99582	4.26342	4.36573	4.21375	3.7535	3.93098
13-51995512-51996037	4.59405	4.65496	5.04959	5.17344	5.08172	5.07676	2.99582	4.73875	4.87179	4.67366	4.80393	4.89119
13-51996232-51996370	4.13418	4.37346	4.58757	4.54851	4.43875	4.62144	4.40023	4.26342	2.99582	4.67366	4.39156	4.75394
13-51998797-51998847	3.30741	2.99582	3.3891	3.44572	3.91145	4.14254	2.99582	4.26342	4.87179	5.48166	3.68878	3.8637
13-51999671-51999782	4.59405	4.12049	3.77531	4.1592	4.27068	4.20461	4.40023	4.26342	5.229	2.99582	4.0124	4.20599
13-52001259-52001363	4.09469	4.0342	4.08555	4.23505	4.18936	4.04105	2.99582	2.99582	2.99582	2.99582	4.0124	4.25255
13-52011381-52012426	7.48247	7.27392	7.27161	7.35892	7.39581	7.53322	7.10979	6.98927	7.53989	7.57372	7.20181	7.24207
13-52025850-52026286	4.09469	4.55059	4.01805	4.60181	5.43389	5.77551	2.99582	4.73875	2.99582	2.99582	4.63432	4.75394
13-52034705-52035267	4.48922	4.9424	4.54664	4.49261	4.58442	4.26301	5.27952	5.07737	5.229	4.21375	4.77186	4.89119
13-52061445-52061905	4.54284	5.37432	4.14842	4.95948	3.46924	3.56316	2.99582	2.99582	2.99582	2.99582	3.89349	3.99317
13-52084906-52085288	4.34256	4.37346	5.32232	5.6401	3.5068	2.99582	4.40023	4.26342	2.99582	2.99582	3.65384	3.61406
13-52104772-52104822	3.43562	3.63046	3.55031	2.99582	3.26997	3.28086	2.99582	2.99582	2.99582	2.99582	3.7535	3.70793
13-52105965-52106015	2.99582	2.99582	2.99582	3.44572	3.18982	2.99582	2.99582	2.99582	2.99582	2.99582	3.72192	3.70793
13-52127668-52127999	4.90143	5.24034	5.07688	5.03483	4.88486	4.49165	5.56406	5.34507	2.99582	4.21375	5.04315	5.01482
13-52128308-52128398	4.4329	4.19952	4.54664	4.43376	4.34599	4.37069	5.27952	4.26342	2.99582	2.99582	3.98992	3.99317
13-52128569-52129196	5.98894	5.63149	6.0241	6.07483	6.53214	6.5302	6.92729	6.21291	5.50949	5.98167	5.75957	5.98962
13-52158952-52159707	5.74455	5.78645	5.64006	5.59286	5.55324	5.54748	4.40023	4.73875	5.50949	6.11503	5.2296	5.36395
13-52162615-52162722	4.13418	3.88639	3.77531	3.62955	3.83038	3.48793	4.40023	2.99582	2.99582	2.99582	4.36099	4.66347
13-52165124-52165297	3.43562	2.99582	3.3891	2.99582	3.76331	3.68847	2.99582	4.26342	2.99582	2.99582	3.81269	3.93098
13-52165651-52165764	3.30741	3.44637	2.99582	2.99582	3.73947	4.04105	2.99582	2.99582	2.99582	2.99582	3.89349	4.10565
13-52187687-52187812	4.24376	4.07836	4.08555	3.76895	3.38294	3.48793	4.40023	2.99582	2.99582	2.99582	3.68878	3.50188
13-52194047-52194617	6.18193	6.1445	6.31418	6.02295	6.03756	6.06985	5.79927	6.07742	6.53542	6.23681	5.90027	6.14124
13-52195423-52195685	4.37352	4.62973	4.7024	4.49261	4.87723	5.03361	5.56406	5.56789	5.229	4.67366	4.89539	5.03816
13-52201447-52201600	3.96475	4.07836	3.94494	3.88513	4.32149	4.51434	4.40023	4.26342	5.229	4.21375	3.98992	4.10565
13-52204014-52204154	4.77911	4.16081	4.9342	4.23505	3.33133	3.48793	2.99582	2.99582	2.99582	2.99582	3.4366	3.35457
13-52236306-52236459	4.37352	4.12049	4.31588	4.43376	4.36994	4.26301	4.40023	2.99582	4.87179	4.21375	4.58468	4.5655
13-52343410-52343501	4.01022	3.88639	2.99582	3.76895	3.5068	3.56316	2.99582	2.99582	2.99582	4.67366	3.48815	3.70793
13-52349030-52349276	5.46	5.10862	5.40904	5.10599	3.73947	3.28086	2.99582	2.99582	2.99582	2.99582	3.6168	3.70793
13-52356268-52356635	5.62657	5.49612	5.52945	4.87935	4.18936	3.79315	4.40023	4.26342	2.99582	2.99582	4.42129	4.9421
13-52361207-52361603	5.49745	5.49612	5.1036	5.23759	4.17513	3.88453	4.91633	4.73875	2.99582	2.99582	4.09703	3.99317
13-52362096-52362146	3.61543	3.77005	3.55031	3.88513	3.76331	3.74281	2.99582	2.99582	2.99582	2.99582	3.65384	3.61406
13-52362303-52362431	3.8656	4.16081	4.36612	4.23505	4.14604	3.92649	2.99582	2.99582	2.99582	2.99582	3.91868	3.99317
13-52368773-52368976	3.61543	3.63046	4.01805	3.62955	4.64159	4.55838	4.40023	2.99582	4.36573	4.67366	3.89349	4.05117
13-52371808-52371974	4.73546	4.34092	4.50418	3.88513	3.66241	3.56316	2.99582	4.26342	4.36573	2.99582	3.68878	3.79002
13-52392395-52392624	4.17209	4.40503	4.46006	4.30556	3.85146	4.00453	4.40023	4.26342	2.99582	2.99582	4.15577	4.33973
13-52405508-52406370	5.87211	5.53439	5.62224	5.32832	4.79003	4.71953	5.56406	5.75933	4.87179	4.67366	5.14375	4.78264
13-52411567-52411873	5.74455	5.64316	5.40904	4.70161	3.42832	3.28086	2.99582	2.99582	2.99582	2.99582	3.21685	2.99582
13-52415029-52415245	5.48509	5.63149	4.90363	4.83728	3.71477	3.56316	2.99582	2.99582	2.99582	2.99582	3.57724	3.61406
13-52416823-52417177	4.01022	3.83047	4.14842	4.07685	4.20338	4.42069	4.40023	5.07737	2.99582	2.99582	4.75	4.49522
13-52428374-52428588	4.64309	4.62973	4.58757	4.1592	3.46924	3.62912	4.40023	4.73875	2.99582	4.21375	4.19302	3.93098
13-52434432-52434482	3.8656	3.63046	3.67288	3.44572	3.18982	2.99582	2.99582	2.99582	2.99582	2.99582	3.21685	2.99582
13-52446370-52446489	4.61883	5.0735	4.7024	4.83728	3.78636	3.79315	4.40023	4.73875	2.99582	2.99582	4.47844	4.75394
13-52449793-52450773	7.19972	7.12333	7.19123	7.18325	7.23591	7.35434	7.02145	7.32172	7.4784	7.15127	7.0523	7.09238
13-52454524-52454676	5.72384	5.82771	5.64006	5.38554	4.2443	4.10993	2.99582	4.26342	4.87179	4.21375	4.36099	4.45837
13-52455026-52455964	7.33973	7.49121	7.38433	7.38622	7.10841	7.21226	6.71804	7.06221	7.65548	7.15127	7.09266	7.27486
13-52480964-52481294	4.17209	4.16081	4.31588	3.88513	3.83038	3.56316	2.99582	2.99582	4.36573	2.99582	3.65384	4.10565
13-52514041-52514226	4.37352	4.12049	4.26309	4.54851	3.66241	3.62912	4.91633	4.26342	2.99582	2.99582	3.57724	3.50188
13-52569985-52570095	4.05345	3.54653	4.20742	3.88513	3.9673	3.39827	2.99582	2.99582	4.87179	2.99582	3.86749	3.61406
13-52599233-52599680	5.5339	5.45673	5.15546	4.74854	4.2443	3.96641	2.99582	2.99582	2.99582	4.21375	4.1366	4.20599
13-52599713-52600487	5.8341	5.78645	5.47059	5.51878	4.46075	4.51434	5.56406	4.26342	4.87179	5.83423	5.24463	5.28974
13-52609293-52609590	3.8656	3.77005	4.20742	4.1592	4.23084	4.26301	2.99582	5.07737	2.99582	2.99582	4.24638	4.10565
13-52616904-52617719	6.39751	6.44931	6.36777	6.17316	6.05992	6.00009	6.33209	4.73875	6.75964	6.45278	6.06952	6.06748
13-52623628-52624169	4.64309	4.75083	4.87229	4.99771	4.62284	4.75662	5.56406	5.92743	4.87179	4.21375	5.06047	5.08362
13-52644194-52644341	3.91669	4.43571	4.36612	4.23505	3.71477	4.31824	2.99582	2.99582	2.99582	5.26379	3.4366	3.61406
13-52646107-52646609	5.56939	5.55932	4.73833	5.38554	3.93049	4.26301	4.40023	5.07737	5.50949	6.23681	4.28044	4.38074
13-52652007-52652979	7.74904	8.06334	7.72715	7.98107	7.88514	8.08681	7.6701	7.59147	7.70998	7.21139	7.7386	7.95554
13-52665443-52665664	4.46141	4.27266	4.26309	4.30556	4.06913	3.62912	2.99582	2.99582	2.99582	2.99582	3.78371	3.8637
13-52695834-52696097	4.66686	4.23676	4.77322	4.1592	3.73947	3.79315	4.40023	4.73875	4.36573	2.99582	3.7535	3.61406
13-52720987-52721116	4.09469	3.63046	4.26309	3.98634	3.68912	3.84021	2.99582	2.99582	4.36573	4.21375	3.84059	3.61406
13-52809416-52809614	4.56873	3.83047	4.73833	3.88513	4.11603	4.07613	2.99582	2.99582	2.99582	2.99582	4.1366	3.61406
13-52831123-52831173	3.43562	2.99582	2.99582	3.44572	3.18982	3.28086	2.99582	2.99582	2.99582	2.99582	3.21685	3.35457
13-52847059-52847232	4.34256	4.07836	4.31588	4.74854	4.43875	4.10993	4.91633	4.26342	4.36573	5.00275	4.09703	3.79002
13-52850728-52850880	4.71303	4.40503	4.77322	5.14015	4.52427	4.00453	4.91633	4.26342	4.36573	5.26379	4.57192	4.5309
13-52851410-52851573	4.34256	4.07836	4.26309	4.43376	3.9491	3.79315	2.99582	4.73875	4.36573	2.99582	4.0766	3.93098
13-52925306-52925388	4.13418	4.27266	3.94494	4.07685	3.60521	3.56316	2.99582	4.26342	2.99582	4.67366	3.9431	3.79002
13-52925774-52926260	6.10472	6.03504	5.88297	5.85466	4.59415	4.57979	2.99582	5.07737	5.229	5.00275	4.46443	4.5309
13-52926880-52927209	5.1153	5.05557	4.80714	4.92006	3.5068	3.39827	4.40023	2.99582	5.229	2.99582	3.91868	4.15713
13-52950057-52950128	3.68727	3.54653	3.67288	3.44572	3.5068	2.99582	2.99582	2.99582	2.99582	2.99582	4.0124	3.35457
13-52968046-52968353	4.77911	4.72757	4.96404	5.03483	5.10112	4.98896	4.40023	4.26342	5.50949	5.26379	4.9988	5.39956
13-52983694-52984091	3.91669	3.54653	3.94494	3.76895	3.85146	3.79315	4.91633	2.99582	4.36573	2.99582	5.06905	4.25255
13-52994697-52994826	3.96475	3.98774	4.20742	4.37158	3.89196	3.62912	2.99582	2.99582	2.99582	4.67366	4.29705	4.5309
13-52995609-52995667	3.81092	3.77005	4.31588	3.76895	3.38294	3.48793	2.99582	2.99582	2.99582	2.99582	4.15577	4.15713
13-52999160-52999566	4.09469	4.46556	4.9342	4.95948	3.8087	3.56316	5.27952	4.73875	4.36573	2.99582	5.08603	5.27052
13-53005635-53005748	3.8656	4.27266	2.99582	3.62955	3.42832	3.28086	2.99582	2.99582	2.99582	4.21375	3.4366	3.61406
13-53010533-53011051	6.29035	6.24606	6.1645	6.10837	4.2443	3.92649	5.27952	5.92743	4.87179	5.48166	5.78987	5.94311
13-53049774-53050471	4.80036	5.45673	5.02171	5.44043	4.28362	4.29099	6.71804	6.21291	5.229	5.98167	5.80478	5.71208
13-53060764-53061156	3.61543	3.70398	3.94494	3.62955	5.13282	4.98896	2.99582	5.34507	5.74175	6.23681	4.95284	4.59908
13-53105572-53106156	3.8656	4.34092	5.45038	5.03483	4.08503	4.10993	5.27952	5.34507	4.36573	4.67366	5.19128	4.86493
13-53150690-53150775	3.96475	3.70398	4.14842	3.98634	3.26997	2.99582	2.99582	2.99582	2.99582	2.99582	3.48815	2.99582
13-53151684-53152033	4.37352	3.70398	4.26309	3.76895	3.8087	3.68847	4.40023	2.99582	4.36573	4.67366	4.22891	3.79002
13-53201058-53201294	4.51634	4.49462	4.66535	4.49261	4.5035	4.49165	4.40023	4.26342	5.50949	5.26379	4.67022	4.75394
13-53202081-53202178	3.96475	3.54653	3.86476	3.44572	4.00258	3.79315	4.40023	2.99582	2.99582	2.99582	3.89349	4.05117
13-53250385-53250532	3.75185	4.30735	4.01805	3.76895	4.17513	4.04105	2.99582	4.26342	4.87179	4.21375	4.05571	3.99317
13-53782515-53782668	3.91669	3.54653	4.31588	3.62955	3.8087	3.88453	2.99582	4.73875	2.99582	2.99582	3.7535	3.8637
13-54210558-54210931	3.43562	3.44637	3.3891	3.44572	4.36994	4.29099	2.99582	4.26342	4.36573	2.99582	4.0766	3.8637
13-54637476-54637614	3.43562	3.44637	3.3891	3.88513	3.71477	3.88453	2.99582	2.99582	2.99582	2.99582	3.7535	4.66347
13-54852959-54853019	2.99582	2.99582	2.99582	3.62955	3.68912	3.56316	2.99582	2.99582	2.99582	2.99582	3.4366	3.35457
13-56110812-56110987	3.96475	4.88178	4.26309	4.74854	4.03648	4.26301	2.99582	4.26342	2.99582	2.99582	3.21685	3.99317
13-56139738-56139858	3.53344	4.65496	2.99582	4.07685	2.99582	3.28086	2.99582	2.99582	2.99582	2.99582	2.99582	3.35457
13-56173092-56173164	3.43562	3.93861	2.99582	3.62955	3.18982	2.99582	2.99582	2.99582	2.99582	2.99582	2.99582	2.99582
13-56350836-56350914	3.8656	3.93861	4.4141	4.30556	2.99582	3.39827	2.99582	2.99582	2.99582	2.99582	3.57724	3.35457
13-56351199-56351355	4.66686	4.49462	5.12979	4.95948	3.33133	3.84021	2.99582	2.99582	4.36573	2.99582	4.0766	3.99317
13-56424300-56424495	5.16364	4.96198	4.9342	4.70161	3.57436	2.99582	2.99582	2.99582	2.99582	2.99582	3.48815	3.35457
13-56528524-56528776	3.43562	4.16081	2.99582	2.99582	4.41629	4.70055	2.99582	5.92743	2.99582	5.48166	4.26355	4.20599
13-56615371-56615433	2.99582	3.31505	2.99582	2.99582	3.54168	4.07613	2.99582	4.26342	2.99582	2.99582	3.3081	3.35457
13-56668370-56668541	3.68727	4.37346	2.99582	3.44572	2.99582	2.99582	2.99582	2.99582	2.99582	2.99582	3.37791	3.35457
13-56720881-56721113	5.1153	5.28652	4.66535	5.32832	3.46924	3.88453	2.99582	2.99582	2.99582	2.99582	3.57724	3.35457
13-56737003-56737243	4.84178	4.55059	4.7024	4.30556	3.42832	3.62912	2.99582	2.99582	2.99582	2.99582	3.21685	3.50188
13-56864597-56864647	2.99582	4.07836	2.99582	2.99582	2.99582	2.99582	2.99582	2.99582	4.36573	2.99582	3.21685	3.35457
13-56907719-56908196	4.13418	4.81805	4.14842	4.54851	3.76331	3.79315	2.99582	5.34507	2.99582	4.21375	4.40653	4.89119
13-56924437-56924708	3.81092	5.33114	3.55031	3.88513	2.99582	2.99582	2.99582	2.99582	2.99582	2.99582	3.3081	3.35457
13-56985980-56986204	4.09469	4.70385	4.08555	4.54851	3.46924	3.56316	2.99582	2.99582	2.99582	2.99582	2.99582	3.61406
13-57326646-57326800	3.61543	3.77005	3.67288	3.76895	4.36994	4.37069	2.99582	4.26342	2.99582	4.67366	4.05571	4.15713
13-57327903-57327954	3.30741	3.54653	2.99582	3.62955	3.33133	3.56316	2.99582	2.99582	2.99582	2.99582	3.6168	3.61406
13-57335128-57335336	3.30741	4.70385	3.55031	3.76895	3.26997	2.99582	2.99582	2.99582	2.99582	2.99582	2.99582	3.35457
13-57437473-57437844	3.75185	5.24034	3.77531	5.23759	3.33133	3.62912	2.99582	2.99582	2.99582	2.99582	3.21685	3.8637
13-57552527-57552680	2.99582	2.99582	2.99582	3.44572	3.46924	4.55838	2.99582	4.73875	2.99582	4.21375	2.99582	3.50188
13-57584095-57584468	2.99582	4.81805	2.99582	4.87935	3.42832	3.74281	2.99582	5.07737	2.99582	2.99582	3.7535	4.99104
13-57624741-57624838	3.30741	4.43571	4.14842	4.07685	2.99582	3.56316	2.99582	4.26342	2.99582	2.99582	3.57724	4.05117
13-57627721-57627771	3.61543	3.70398	3.67288	3.44572	3.83038	3.79315	2.99582	2.99582	2.99582	2.99582	3.4366	3.61406
13-57629891-57630060	3.91669	4.88178	4.14842	5.23759	4.1607	4.4685	2.99582	5.34507	4.36573	4.67366	3.9431	4.66347
13-57631953-57632072	3.96475	4.49462	4.01805	3.62955	4.06913	3.84021	2.99582	2.99582	2.99582	2.99582	3.98992	3.99317
13-57716369-57716461	2.99582	2.99582	3.77531	3.44572	3.60521	3.56316	2.99582	4.26342	2.99582	2.99582	2.99582	2.99582
13-57889078-57889598	4.34256	5.05557	4.08555	5.14015	4.56472	4.31824	4.40023	5.07737	2.99582	2.99582	4.42129	4.63172
13-57889759-57889809	3.61543	4.07836	2.99582	4.30556	4.08503	3.88453	2.99582	4.26342	2.99582	2.99582	4.03432	3.93098
13-57946469-57946554	3.30741	3.44637	3.55031	3.44572	3.73947	4.10993	2.99582	2.99582	2.99582	2.99582	3.4366	3.8637
13-57996863-57996966	3.61543	3.88639	3.67288	3.62955	3.18982	3.28086	2.99582	2.99582	2.99582	2.99582	3.37791	3.35457
13-58991956-58992022	3.68727	3.70398	3.67288	3.44572	3.63449	3.74281	2.99582	2.99582	2.99582	4.21375	3.21685	3.70793
13-58992545-58992861	3.81092	4.16081	3.77531	3.76895	4.2443	4.57979	2.99582	2.99582	4.36573	4.21375	3.7535	4.15713
13-59391731-59391880	3.91669	3.54653	4.20742	4.30556	4.18936	4.14254	4.40023	2.99582	4.36573	4.21375	4.11702	3.8637
13-59413220-59413372	3.43562	3.44637	2.99582	2.99582	3.93049	3.88453	4.40023	2.99582	4.36573	2.99582	3.86749	4.10565
13-59602075-59602226	4.09469	3.63046	3.77531	2.99582	3.85146	4.31824	2.99582	2.99582	2.99582	2.99582	3.3081	2.99582
13-59678334-59678403	3.8656	3.70398	3.86476	3.76895	3.9673	3.74281	2.99582	2.99582	2.99582	4.21375	3.84059	3.93098
13-59680554-59680629	3.75185	3.63046	3.86476	2.99582	3.83038	3.79315	2.99582	2.99582	2.99582	4.21375	3.68878	3.8637
13-59691724-59691922	4.01022	4.0342	4.08555	3.98634	3.9673	3.68847	2.99582	2.99582	4.36573	2.99582	4.1366	4.42025
13-59706508-59706765	3.43562	2.99582	2.99582	2.99582	3.63449	3.68847	2.99582	4.26342	2.99582	2.99582	3.98992	3.8637
13-59717723-59717773	2.99582	3.31505	2.99582	2.99582	3.5068	3.28086	2.99582	2.99582	2.99582	2.99582	3.72192	3.61406
13-59722659-59722743	3.30741	3.63046	3.3891	3.44572	3.60521	3.28086	2.99582	4.26342	2.99582	2.99582	3.7535	4.20599
13-59750816-59750952	3.53344	3.70398	3.3891	2.99582	3.93049	3.74281	4.91633	4.26342	2.99582	2.99582	3.53463	3.35457
13-60009378-60009713	4.46141	4.30735	4.31588	4.70161	4.54468	4.23424	2.99582	4.26342	4.36573	4.67366	4.39156	4.25255
13-60012617-60012734	4.73546	4.57758	4.73833	4.60181	3.63449	3.39827	4.40023	2.99582	2.99582	2.99582	3.91868	4.10565
13-60016216-60016510	5.8437	5.6662	5.27676	5.44043	3.38294	3.39827	2.99582	4.26342	2.99582	2.99582	3.7535	3.79002
13-60019463-60019889	5.40839	5.20863	5.12979	5.26853	5.06862	4.89464	4.40023	4.26342	2.99582	4.67366	5.10278	4.99104
13-60043234-60043476	3.53344	3.63046	3.3891	3.62955	3.91145	4.00453	2.99582	2.99582	2.99582	4.21375	3.9431	4.59908
13-60047872-60048078	3.96475	4.62973	3.94494	4.07685	3.42832	3.56316	2.99582	2.99582	2.99582	2.99582	3.21685	3.61406
13-60143813-60144146	3.68727	4.0342	4.14842	3.98634	3.66241	3.28086	2.99582	2.99582	2.99582	4.21375	4.46443	4.38074
13-60150687-60151066	3.30741	3.63046	3.55031	3.76895	4.30902	4.66166	4.91633	4.26342	4.36573	2.99582	3.7535	3.50188
13-60152203-60152327	3.68727	4.12049	4.01805	3.88513	3.46924	3.39827	2.99582	2.99582	2.99582	2.99582	3.68878	3.99317
13-60163525-60164154	7.16248	7.30653	7.05503	7.0271	6.96341	7.1047	6.92729	6.83117	6.75964	7.21139	6.90135	7.13895
13-60267546-60267658	3.68727	3.63046	3.67288	3.44572	3.85146	3.68847	4.40023	2.99582	4.36573	2.99582	3.78371	3.93098
13-60351375-60351613	3.8656	3.31505	3.94494	2.99582	4.79821	4.66166	4.40023	5.34507	4.36573	4.21375	4.03432	3.8637
13-60389018-60389314	3.96475	4.49462	4.58757	5.6401	4.66004	4.31824	4.40023	4.26342	2.99582	2.99582	4.57192	5.34578
13-60396061-60397901	7.94349	7.85407	7.91379	7.98107	7.94309	7.89166	7.88518	7.81851	7.90939	8.00525	7.79216	7.88459
13-60402109-60402271	4.84178	5.01896	5.12979	5.23759	3.98512	4.10993	4.91633	4.26342	4.87179	4.21375	4.68195	4.75394
13-60431044-60431094	3.30741	3.31505	3.55031	3.44572	3.26997	3.48793	2.99582	2.99582	2.99582	2.99582	3.57724	3.50188
13-60431217-60431359	4.09469	4.0342	4.20742	3.98634	4.03648	4.26301	2.99582	4.26342	4.87179	4.67366	4.26355	4.33973
13-60433531-60433826	4.31066	3.88639	4.26309	3.98634	4.08503	4.23424	4.40023	4.26342	4.36573	2.99582	4.11702	3.99317
13-60449030-60449085	3.81092	3.63046	3.77531	3.44572	3.78636	3.28086	2.99582	5.07737	4.87179	4.21375	3.65384	3.70793
13-60473686-60473797	3.68727	3.88639	4.58757	3.62955	3.9491	3.62912	4.40023	4.26342	4.87179	2.99582	3.68878	3.61406
13-60572475-60572633	4.24376	3.98774	4.36612	4.07685	4.01969	3.92649	2.99582	2.99582	4.87179	2.99582	4.0766	3.70793
13-60591419-60591585	4.31066	4.60394	3.67288	4.1592	3.68912	3.62912	2.99582	4.26342	2.99582	2.99582	3.84059	3.70793
13-60623234-60623284	3.61543	3.63046	2.99582	2.99582	3.18982	2.99582	2.99582	2.99582	2.99582	2.99582	3.21685	2.99582
13-60627203-60627321	4.01022	4.12049	3.77531	3.88513	4.11603	3.92649	2.99582	4.26342	2.99582	4.21375	3.91868	3.61406
13-60654495-60654673	4.34256	4.0342	4.46006	4.07685	3.9673	4.23424	2.99582	4.73875	4.87179	4.21375	3.9431	3.99317
13-60680477-60680527	3.61543	3.44637	3.86476	3.44572	3.76331	3.56316	2.99582	2.99582	2.99582	2.99582	3.65384	3.70793
13-60755907-60756036	3.96475	3.93861	4.4141	4.1592	3.60521	3.74281	2.99582	4.73875	2.99582	2.99582	4.05571	3.99317
13-60756403-60756492	4.13418	3.77005	3.86476	3.62955	3.87197	3.62912	2.99582	2.99582	2.99582	4.67366	3.89349	3.79002
13-60758812-60758862	4.17209	4.27266	3.3891	3.44572	3.33133	2.99582	2.99582	2.99582	2.99582	2.99582	3.37791	2.99582
13-60759628-60759741	4.24376	4.16081	3.55031	3.44572	3.68912	3.48793	4.40023	4.26342	4.36573	2.99582	3.7535	3.70793
13-60765694-60766357	5.89074	5.79688	5.58588	5.03483	4.80635	4.53657	4.91633	5.34507	5.229	4.21375	4.67022	4.5309
13-60787196-60787317	3.75185	3.77005	3.77531	4.70161	3.85146	3.84021	4.40023	5.07737	2.99582	2.99582	3.89349	3.79002
13-60788180-60788432	3.91669	4.16081	4.14842	3.76895	3.38294	3.28086	2.99582	2.99582	2.99582	2.99582	2.99582	2.99582
13-60805343-60805881	4.71303	5.00024	5.22957	5.56861	4.25757	4.55838	4.91633	4.26342	4.36573	2.99582	4.70507	4.81069
13-60837866-60838078	4.20857	4.70385	4.20742	4.07685	3.33133	3.28086	4.91633	2.99582	2.99582	2.99582	3.96683	3.99317
13-60838487-60838900	5.46	5.44334	5.65766	6.00522	5.74085	5.64328	5.79927	5.56789	6.65194	6.95411	6.306	6.26874
13-60855782-60856348	5.21025	5.48311	5.07688	5.03483	4.01969	3.92649	2.99582	2.99582	2.99582	2.99582	5.12752	5.03816
13-60857770-60857989	4.46141	4.34092	4.62711	3.98634	3.5068	2.99582	2.99582	2.99582	2.99582	2.99582	3.3081	3.50188
13-60867925-60868223	3.75185	4.37346	3.55031	4.23505	3.46924	3.74281	4.40023	4.26342	2.99582	4.21375	4.15577	4.59908
13-60868865-60869002	3.81092	4.16081	2.99582	3.98634	3.26997	3.39827	2.99582	2.99582	2.99582	2.99582	3.3081	3.50188
13-60929488-60929590	3.53344	3.54653	3.67288	3.62955	3.91145	3.68847	2.99582	2.99582	4.87179	4.21375	3.78371	3.50188
13-60929756-60930105	4.59405	4.70385	3.94494	4.43376	4.81443	4.62144	2.99582	4.26342	4.87179	4.21375	4.42129	4.25255
13-60931951-60932109	4.84178	5.10862	4.46006	4.65277	4.05295	3.62912	4.91633	5.07737	2.99582	5.00275	4.39156	4.25255
13-60933717-60933891	4.24376	4.07836	4.31588	4.54851	3.42832	3.62912	2.99582	2.99582	4.36573	2.99582	4.32951	4.15713
13-60944221-60944271	3.53344	4.07836	4.26309	4.43376	3.42832	3.39827	4.40023	4.26342	2.99582	2.99582	3.37791	3.35457
13-60944790-60945114	4.34256	4.72757	4.66535	4.74854	4.01969	4.04105	4.40023	4.26342	2.99582	2.99582	3.53463	3.8637
13-60959299-60959858	5.78507	5.93522	4.77322	4.95948	3.18982	3.48793	2.99582	2.99582	2.99582	2.99582	2.99582	2.99582
13-60969760-60969892	3.96475	3.98774	3.77531	3.62955	3.26997	3.39827	2.99582	2.99582	2.99582	4.21375	3.3081	3.35457
13-60990166-60990273	3.53344	3.70398	3.94494	3.76895	3.83038	3.39827	2.99582	4.26342	2.99582	2.99582	3.72192	2.99582
13-61030632-61030843	3.75185	3.98774	3.3891	3.88513	4.46075	4.31824	4.40023	4.73875	2.99582	2.99582	3.9431	3.93098
13-61031125-61031175	3.53344	2.99582	3.3891	3.44572	3.87197	3.74281	2.99582	2.99582	2.99582	2.99582	3.53463	3.35457
13-61045383-61045492	3.68727	4.0342	3.67288	4.07685	3.46924	3.28086	2.99582	2.99582	2.99582	2.99582	3.53463	3.79002
13-61129017-61129127	2.99582	3.70398	3.77531	3.44572	3.66241	3.48793	4.40023	2.99582	2.99582	2.99582	3.72192	3.70793
13-61286276-61286349	3.68727	2.99582	2.99582	2.99582	3.89196	3.48793	2.99582	4.26342	2.99582	2.99582	3.81269	3.8637
13-61358798-61358848	2.99582	2.99582	2.99582	2.99582	3.60521	3.28086	2.99582	2.99582	2.99582	2.99582	3.91868	3.50188
13-61382156-61382208	3.43562	3.44637	3.3891	2.99582	3.76331	3.62912	2.99582	2.99582	2.99582	2.99582	3.72192	3.93098
13-61410379-61410608	3.68727	3.54653	3.77531	3.88513	4.89245	4.55838	4.91633	2.99582	2.99582	2.99582	4.58468	4.49522
13-61415054-61415825	5.85324	5.78645	5.54852	5.6401	5.63312	4.91086	6.00025	5.92743	6.26907	6.34891	6.61803	6.42819
13-61417153-61417297	3.96475	4.07836	4.14842	3.88513	3.85146	3.74281	4.40023	2.99582	2.99582	2.99582	4.71646	4.05117
13-61665448-61665610	3.91669	3.77005	4.08555	4.1592	4.08503	3.92649	2.99582	2.99582	2.99582	2.99582	3.96683	3.8637
13-61685747-61685797	3.43562	2.99582	2.99582	3.62955	3.42832	3.48793	2.99582	2.99582	2.99582	2.99582	3.78371	3.61406
13-61832964-61833536	4.13418	4.12049	4.26309	3.76895	5.46351	5.36728	4.40023	5.07737	4.87179	2.99582	4.70507	4.75394
13-61880942-61880998	3.53344	2.99582	3.67288	3.44572	3.71477	3.92649	2.99582	2.99582	2.99582	2.99582	3.3081	3.35457
13-62021194-62021557	3.75185	3.31505	3.3891	2.99582	3.78636	3.56316	2.99582	4.26342	2.99582	2.99582	4.68195	4.5655
13-62040856-62041018	2.99582	2.99582	2.99582	3.62955	3.68912	3.88453	4.40023	2.99582	2.99582	2.99582	3.37791	3.35457
13-62512308-62512392	3.68727	3.63046	3.77531	2.99582	3.57436	3.88453	2.99582	4.26342	4.36573	4.21375	3.78371	3.70793
13-62642986-62643120	3.68727	3.88639	4.4141	3.98634	3.26997	3.56316	2.99582	2.99582	2.99582	2.99582	3.37791	3.50188
13-63345902-63346055	3.30741	2.99582	2.99582	2.99582	3.89196	3.88453	2.99582	4.26342	4.36573	2.99582	3.3081	3.35457
13-64640026-64640260	3.53344	3.31505	3.67288	2.99582	4.20338	4.07613	2.99582	2.99582	4.36573	2.99582	3.89349	3.61406
13-64672859-64672926	3.61543	2.99582	3.55031	2.99582	2.99582	2.99582	2.99582	2.99582	2.99582	2.99582	3.21685	2.99582
13-64686612-64686875	4.05345	4.16081	4.26309	4.1592	4.18936	4.44486	2.99582	4.26342	2.99582	2.99582	4.40653	4.10565
13-64689298-64689410	3.96475	4.12049	3.67288	3.62955	3.33133	3.48793	2.99582	2.99582	2.99582	2.99582	3.21685	3.61406
13-64723689-64724100	5.1949	5.14282	4.4141	4.23505	3.66241	3.68847	4.91633	2.99582	2.99582	4.21375	3.86749	3.70793
13-65337061-65337111	3.53344	3.63046	3.55031	3.44572	3.57436	3.62912	2.99582	2.99582	2.99582	2.99582	3.48815	3.61406
13-65461700-65461778	3.43562	3.31505	3.3891	2.99582	3.66241	3.62912	2.99582	2.99582	2.99582	2.99582	3.4366	3.50188
13-65638725-65638775	3.53344	3.63046	3.55031	3.76895	3.66241	3.56316	2.99582	2.99582	2.99582	2.99582	3.53463	3.35457
13-65913419-65913469	3.91669	3.31505	2.99582	2.99582	2.99582	2.99582	2.99582	2.99582	2.99582	2.99582	3.4366	3.35457
13-65926934-65927060	3.68727	4.07836	3.67288	3.76895	3.9491	4.07613	2.99582	4.26342	2.99582	4.67366	3.68878	3.8637
13-65967041-65967091	3.30741	3.54653	3.77531	2.99582	3.68912	3.56316	2.99582	2.99582	2.99582	2.99582	3.21685	3.35457
13-65971564-65971726	3.75185	4.30735	3.94494	4.43376	3.83038	4.00453	4.40023	4.26342	2.99582	2.99582	4.11702	4.10565
13-65985381-65985870	4.46141	5.0374	5.29974	5.51878	4.18936	4.07613	5.27952	2.99582	4.87179	5.00275	4.87564	4.81069
13-65999557-65999659	4.13418	4.27266	4.01805	4.07685	3.60521	3.28086	2.99582	2.99582	2.99582	2.99582	3.21685	2.99582
13-66036090-66036326	4.24376	4.96198	3.55031	4.30556	3.26997	3.56316	2.99582	2.99582	2.99582	4.21375	3.7535	3.61406
13-66037982-66038466	4.13418	4.43571	5.1036	5.0709	4.61335	4.20461	2.99582	4.73875	4.36573	2.99582	5.10278	4.81069
13-66077399-66077450	3.8656	3.77005	4.01805	3.76895	3.18982	3.28086	2.99582	2.99582	2.99582	2.99582	3.37791	3.61406
13-66180950-66181132	4.34256	4.43571	4.08555	4.07685	3.63449	3.68847	4.91633	2.99582	2.99582	2.99582	3.84059	3.50188
13-66210792-66210913	4.05345	3.31505	3.67288	2.99582	3.18982	2.99582	2.99582	2.99582	2.99582	2.99582	3.3081	2.99582
13-66228547-66228597	2.99582	2.99582	2.99582	2.99582	3.68912	3.39827	2.99582	2.99582	2.99582	2.99582	3.57724	3.35457
13-66265167-66265287	4.01022	3.63046	3.77531	3.44572	3.85146	3.56316	2.99582	2.99582	2.99582	2.99582	3.48815	2.99582
13-66266890-66266945	3.96475	2.99582	3.55031	3.44572	2.99582	2.99582	2.99582	2.99582	2.99582	2.99582	3.21685	3.35457
13-66312368-66313057	4.75748	4.34092	4.84014	4.37158	4.9871	4.82756	4.40023	4.26342	4.36573	4.21375	5.63681	4.99104
13-66330069-66330388	4.37352	4.77365	4.08555	3.88513	3.71477	3.48793	2.99582	2.99582	2.99582	2.99582	3.65384	3.50188
13-66348899-66349528	4.66686	4.79605	5.02171	4.83728	4.98006	4.92687	4.40023	4.73875	5.50949	4.67366	5.52639	5.48468
13-66350299-66350421	2.99582	3.31505	3.67288	2.99582	3.8087	3.84021	2.99582	2.99582	2.99582	2.99582	3.6168	3.50188
13-66356860-66357023	4.17209	4.07836	4.14842	3.44572	3.8087	3.79315	2.99582	4.26342	2.99582	2.99582	3.65384	3.70793
13-66405926-66406288	4.64309	4.43571	4.14842	3.62955	3.5068	2.99582	2.99582	2.99582	2.99582	2.99582	3.57724	3.50188
13-66406472-66406595	4.4329	4.16081	3.55031	3.88513	3.33133	2.99582	2.99582	2.99582	4.36573	2.99582	3.65384	3.8637
13-66424523-66424690	4.4329	3.88639	3.86476	3.62955	3.26997	2.99582	4.40023	2.99582	4.36573	2.99582	3.57724	3.50188
13-66492587-66492678	3.53344	3.44637	3.77531	3.62955	3.78636	3.79315	4.40023	2.99582	2.99582	2.99582	3.4366	3.8637
13-66501309-66501359	3.53344	3.63046	3.77531	3.44572	3.26997	2.99582	2.99582	2.99582	2.99582	2.99582	3.4366	3.35457
13-66503913-66504235	4.31066	4.60394	5.12979	5.14015	5.63312	5.89619	5.79927	6.07742	2.99582	4.21375	5.27417	5.45127
13-66507127-66507294	4.20857	4.07836	4.31588	3.76895	4.53452	4.31824	2.99582	4.26342	2.99582	4.21375	4.36099	4.49522
13-66618788-66618935	3.68727	4.0342	3.77531	3.76895	4.05295	3.96641	2.99582	4.26342	2.99582	4.21375	3.84059	3.70793
13-66635463-66635775	4.71303	4.72757	4.96404	5.35724	3.63449	3.39827	4.40023	4.26342	2.99582	2.99582	3.86749	4.05117
13-66656947-66657509	6.33824	6.41628	6.62664	6.47166	5.78787	5.74147	6.33209	5.34507	5.50949	5.48166	6.13735	6.19165
13-66666106-66666177	3.68727	3.44637	4.08555	3.98634	3.38294	3.39827	4.91633	2.99582	4.36573	2.99582	3.68878	3.35457
13-66765710-66765798	3.75185	3.98774	3.67288	3.76895	3.71477	3.96641	2.99582	4.73875	5.229	2.99582	3.84059	3.61406
13-66809520-66809740	3.75185	4.90231	3.67288	3.98634	4.42758	4.51434	2.99582	4.73875	4.36573	4.21375	4.03432	4.5309
13-66859125-66859321	4.05345	4.12049	4.54664	4.37158	3.54168	3.48793	2.99582	4.26342	2.99582	2.99582	4.17458	4.69439
13-66878830-66878957	3.30741	2.99582	2.99582	3.62955	3.76331	4.00453	4.40023	2.99582	2.99582	2.99582	3.53463	3.70793
13-66914230-66914378	3.75185	3.63046	4.01805	3.88513	4.1607	4.14254	4.40023	4.26342	2.99582	2.99582	3.96683	4.25255
13-66915661-66915812	4.48922	4.12049	4.36612	4.1592	3.93049	4.10993	2.99582	4.73875	2.99582	2.99582	3.72192	4.05117
13-66922528-66922630	3.61543	3.63046	3.55031	3.88513	3.98512	3.96641	4.40023	2.99582	4.36573	4.67366	3.81269	3.50188
13-66926816-66926941	4.05345	4.19952	3.77531	3.98634	3.33133	2.99582	2.99582	2.99582	2.99582	4.21375	3.3081	3.35457
13-66927155-66927457	5.35472	5.50899	5.29974	5.0709	3.66241	3.56316	2.99582	2.99582	2.99582	2.99582	3.57724	3.70793
13-66934022-66934240	5.01284	4.16081	5.07688	3.62955	3.57436	3.39827	2.99582	2.99582	2.99582	2.99582	3.6168	3.70793
13-66940215-66940452	5.22543	4.49462	5.32232	5.03483	3.18982	2.99582	2.99582	2.99582	2.99582	2.99582	3.53463	3.50188
13-66942933-66943098	4.17209	4.16081	4.62711	3.62955	3.46924	3.39827	2.99582	2.99582	2.99582	2.99582	3.65384	3.50188
13-66972728-66972865	3.8656	3.98774	4.08555	4.07685	3.26997	2.99582	2.99582	2.99582	2.99582	2.99582	3.48815	3.93098
13-66973814-66974461	3.68727	3.88639	3.3891	3.88513	4.90748	5.0189	2.99582	4.26342	4.36573	2.99582	4.24638	4.5309
13-66988486-66988633	3.30741	3.44637	2.99582	2.99582	3.46924	3.39827	2.99582	2.99582	2.99582	2.99582	4.05571	3.79002
13-66992280-66992479	4.71303	4.67966	4.54664	4.23505	4.35803	4.31824	4.91633	4.26342	2.99582	2.99582	4.36099	4.5309
13-66994121-66994450	5.06509	4.72757	4.84014	5.10599	4.80635	4.53657	4.40023	4.26342	4.87179	2.99582	4.90515	4.83811
13-66996615-66996742	3.30741	3.98774	3.55031	3.62955	4.33381	3.96641	4.40023	4.26342	2.99582	4.21375	3.9431	3.99317
13-67023549-67023768	4.54284	4.83966	4.01805	4.1592	3.76331	3.68847	2.99582	2.99582	4.87179	2.99582	4.62211	4.5309
13-67033379-67033431	3.43562	2.99582	3.67288	2.99582	3.54168	2.99582	4.40023	2.99582	2.99582	2.99582	3.65384	2.99582
13-67048383-67048731	4.82124	4.81805	4.58757	4.30556	3.9673	3.56316	2.99582	4.26342	2.99582	2.99582	4.37638	4.29706
13-67048865-67048997	4.20857	4.40503	4.14842	3.98634	4.01969	3.48793	2.99582	2.99582	2.99582	2.99582	3.91868	3.61406
13-67069313-67069376	3.81092	3.54653	4.14842	3.76895	3.5068	3.39827	2.99582	2.99582	2.99582	2.99582	3.81269	3.50188
13-67070332-67070382	2.99582	2.99582	3.3891	2.99582	3.5068	3.68847	2.99582	2.99582	2.99582	2.99582	3.3081	3.61406
13-67070451-67070583	2.99582	3.31505	3.3891	2.99582	3.54168	3.56316	2.99582	2.99582	2.99582	2.99582	3.65384	3.99317
13-67082127-67082370	3.30741	2.99582	3.77531	3.62955	4.14604	4.37069	2.99582	2.99582	2.99582	2.99582	4.51945	4.63172
13-67095581-67095931	3.61543	3.70398	3.77531	3.88513	4.28362	4.44486	2.99582	2.99582	4.36573	2.99582	4.72775	5.21113
13-67119583-67119836	4.75748	3.83047	4.4141	4.07685	3.33133	2.99582	2.99582	2.99582	2.99582	2.99582	3.89349	3.99317
13-67147354-67147404	2.99582	3.44637	2.99582	2.99582	3.5068	3.48793	2.99582	2.99582	4.36573	4.21375	3.21685	2.99582
13-67150714-67150963	3.81092	5.20863	3.3891	4.49261	3.33133	3.62912	5.27952	4.26342	2.99582	2.99582	4.0766	4.59908
13-67223925-67224031	3.68727	3.70398	3.86476	3.44572	3.26997	3.28086	2.99582	2.99582	2.99582	2.99582	3.6168	3.35457
13-67224168-67224462	4.99494	4.92252	4.84014	4.92006	4.7397	4.84467	2.99582	4.26342	4.87179	4.67366	4.60976	4.38074
13-67229988-67231212	7.07696	7.18703	7.00211	6.94674	6.75045	6.74418	5.79927	6.55539	7.53989	7.32457	6.76546	7.06583
13-67343889-67344036	3.43562	2.99582	2.99582	3.44572	4.13115	4.31824	4.40023	2.99582	2.99582	2.99582	3.37791	3.50188
13-67383421-67383614	2.99582	2.99582	3.55031	3.62955	4.46075	4.34479	4.40023	4.73875	2.99582	2.99582	3.48815	3.50188
13-67408927-67409070	3.43562	3.70398	2.99582	3.44572	4.5035	4.49165	2.99582	2.99582	2.99582	2.99582	3.48815	3.79002
13-67416243-67416555	3.30741	3.31505	3.3891	3.62955	4.44981	4.34479	2.99582	4.26342	2.99582	4.21375	3.48815	3.35457
13-67515667-67516218	3.96475	5.87761	4.36612	5.6401	5.64171	5.33281	4.91633	6.21291	4.36573	5.66924	5.23714	6.14124
13-67574504-67574862	3.91669	5.14282	4.50418	4.54851	4.88486	5.00401	2.99582	5.07737	5.74175	6.23681	4.32951	4.75394
13-68047988-68048130	3.75185	3.93861	4.14842	3.98634	3.26997	3.28086	4.91633	4.73875	2.99582	2.99582	3.4366	3.79002
13-68057154-68057417	5.34096	5.01896	5.18063	4.83728	3.78636	3.62912	5.27952	4.73875	2.99582	4.67366	3.89349	3.79002
13-68439928-68439996	2.99582	3.44637	3.3891	3.76895	3.57436	3.56316	2.99582	2.99582	2.99582	4.21375	3.37791	3.70793
13-68851189-68851239	3.30741	3.31505	2.99582	2.99582	3.63449	3.62912	2.99582	2.99582	4.36573	4.21375	3.3081	2.99582
13-68878597-68878681	2.99582	2.99582	2.99582	2.99582	3.68912	3.92649	2.99582	2.99582	2.99582	4.21375	3.21685	2.99582
13-68897389-68897668	3.30741	3.31505	2.99582	2.99582	4.29639	4.75662	2.99582	2.99582	4.36573	2.99582	3.6168	3.8637
13-68927510-68927641	3.30741	3.44637	2.99582	3.44572	3.91145	3.96641	2.99582	4.26342	4.87179	2.99582	2.99582	3.50188
13-70249381-70249431	4.01022	3.44637	4.20742	3.76895	3.63449	3.39827	4.40023	2.99582	2.99582	2.99582	3.89349	2.99582
13-70253978-70254028	3.30741	3.31505	3.55031	3.44572	3.46924	3.48793	2.99582	2.99582	2.99582	2.99582	3.53463	2.99582
13-70668429-70668550	3.68727	3.31505	3.77531	3.62955	3.54168	3.62912	2.99582	4.26342	2.99582	2.99582	3.53463	3.35457
13-70856753-70856822	2.99582	2.99582	3.55031	3.44572	3.85146	3.39827	2.99582	2.99582	2.99582	2.99582	3.4366	2.99582
13-71218874-71219112	4.05345	4.19952	4.01805	4.07685	3.73947	3.28086	2.99582	2.99582	2.99582	2.99582	4.11702	4.20599
13-71241071-71241121	3.53344	2.99582	3.86476	3.44572	3.63449	3.56316	2.99582	2.99582	2.99582	2.99582	3.57724	3.70793
13-71252263-71252406	3.8656	3.93861	4.01805	3.76895	3.57436	3.56316	4.40023	2.99582	4.36573	2.99582	4.39156	3.99317
13-71290987-71291501	4.64309	4.65496	4.9932	4.30556	4.82246	4.34479	5.27952	5.34507	5.74175	5.66924	5.17563	4.81069
13-71317066-71317178	3.30741	3.31505	4.08555	2.99582	3.66241	3.68847	2.99582	2.99582	2.99582	2.99582	3.3081	3.35457
13-71320621-71320671	2.99582	3.54653	3.3891	2.99582	3.66241	3.56316	4.40023	4.26342	4.36573	2.99582	3.57724	3.35457
13-71358178-71358510	5.29881	4.67966	5.75875	4.95948	3.5068	3.39827	4.91633	4.26342	2.99582	2.99582	3.81269	3.61406
13-71359838-71359888	4.05345	3.83047	4.31588	3.62955	2.99582	3.28086	2.99582	2.99582	2.99582	2.99582	3.21685	2.99582
13-71360197-71360315	4.34256	4.23676	4.31588	3.88513	2.99582	2.99582	2.99582	2.99582	2.99582	2.99582	3.21685	2.99582
13-71379107-71379258	4.01022	4.12049	4.01805	4.1592	4.05295	4.00453	2.99582	4.26342	2.99582	2.99582	3.81269	3.93098
13-71379634-71379703	4.20857	3.77005	3.94494	3.88513	3.54168	2.99582	2.99582	2.99582	2.99582	2.99582	3.6168	3.61406
13-71390147-71390283	3.8656	3.77005	3.77531	3.98634	3.83038	4.14254	2.99582	2.99582	2.99582	4.21375	3.21685	2.99582
13-71408559-71408632	4.37352	3.83047	4.36612	3.62955	3.46924	3.48793	2.99582	2.99582	2.99582	2.99582	3.3081	2.99582
13-71460289-71460404	4.34256	3.70398	4.58757	3.44572	3.18982	3.39827	2.99582	2.99582	2.99582	2.99582	3.6168	3.50188
13-71625710-71626015	3.53344	3.70398	4.01805	3.98634	3.57436	3.48793	2.99582	4.73875	2.99582	2.99582	4.05571	4.33973
13-71712871-71713271	4.75748	4.07836	4.87229	4.79371	4.77348	4.55838	4.91633	4.26342	5.229	4.67366	5.40619	5.03816
13-71732600-71732808	3.68727	3.83047	4.46006	4.1592	4.18936	3.84021	5.27952	5.34507	2.99582	2.99582	4.75	4.5309
13-71834971-71835289	3.75185	4.12049	4.14842	3.76895	4.10066	3.62912	2.99582	2.99582	2.99582	2.99582	4.32951	4.15713
13-71858337-71858447	2.99582	2.99582	2.99582	2.99582	3.98512	3.68847	2.99582	2.99582	2.99582	2.99582	3.48815	3.35457
13-71858627-71858879	3.75185	3.77005	3.67288	3.62955	5.30293	4.92687	5.56406	4.26342	4.36573	2.99582	4.75	4.81069
13-71864730-71864780	3.68727	3.63046	3.77531	3.62955	3.91145	3.68847	2.99582	2.99582	2.99582	2.99582	3.86749	3.50188
13-71865767-71865817	4.01022	3.98774	4.01805	3.88513	3.71477	3.48793	2.99582	2.99582	4.36573	2.99582	3.91868	3.99317
13-71866035-71866085	3.61543	3.77005	3.94494	3.88513	3.71477	3.56316	2.99582	2.99582	2.99582	2.99582	3.9431	3.79002
13-71866335-71866580	4.17209	4.27266	4.31588	4.60181	4.43875	4.20461	2.99582	5.07737	2.99582	5.00275	4.69357	4.49522
13-71867212-71867296	4.48922	4.23676	4.20742	3.98634	3.89196	3.68847	2.99582	4.26342	4.87179	5.00275	4.26355	4.05117
13-71874577-71874708	3.96475	4.43571	4.08555	4.37158	3.9673	4.10993	4.40023	2.99582	4.36573	2.99582	4.36099	3.8637
13-71876795-71877136	4.01022	4.55059	4.84014	5.46705	5.25245	5.04815	5.27952	4.73875	4.36573	2.99582	5.90027	5.69804
13-71879086-71879471	4.71303	5.36008	4.31588	5.03483	4.25757	4.20461	2.99582	5.07737	4.87179	2.99582	4.28044	4.25255
13-71912581-71912757	3.8656	3.83047	4.26309	2.99582	3.63449	3.39827	2.99582	4.26342	2.99582	2.99582	4.50595	4.25255
13-71935209-71935427	4.66686	3.93861	4.31588	3.76895	3.26997	2.99582	2.99582	2.99582	2.99582	2.99582	2.99582	3.35457
13-72004887-72005227	4.90143	5.24034	4.20742	4.43376	3.68912	3.56316	5.27952	4.26342	4.87179	2.99582	4.24638	4.10565
13-72062615-72062920	4.69017	4.12049	5.07688	5.20591	5.22354	5.10474	5.56406	6.45017	5.229	5.48166	5.9367	5.93123
13-72104691-72104930	4.86198	5.00024	4.36612	4.37158	3.68912	3.56316	4.91633	2.99582	4.36573	2.99582	3.57724	3.79002
13-72109867-72110224	4.56873	4.98126	4.36612	3.88513	3.26997	2.99582	2.99582	2.99582	2.99582	4.21375	3.3081	2.99582
13-72125616-72125789	4.37352	4.0342	4.36612	2.99582	3.18982	3.28086	2.99582	2.99582	2.99582	2.99582	3.3081	2.99582
13-72126546-72126596	3.81092	3.83047	4.01805	3.76895	3.33133	3.28086	2.99582	4.26342	2.99582	2.99582	3.37791	3.50188
13-72141730-72142252	5.39518	5.55932	4.4141	4.74854	3.18982	3.56316	2.99582	2.99582	4.36573	4.67366	3.91868	3.8637
13-72150998-72151048	4.01022	3.63046	3.55031	2.99582	3.18982	2.99582	2.99582	2.99582	2.99582	2.99582	3.21685	2.99582
13-72151227-72151550	5.01284	4.60394	3.67288	3.44572	3.26997	3.39827	2.99582	2.99582	2.99582	2.99582	3.48815	2.99582
13-72164859-72165052	4.48922	4.37346	4.73833	4.07685	3.26997	2.99582	2.99582	2.99582	4.36573	4.21375	3.48815	2.99582
13-72166235-72166343	4.27775	3.44637	3.55031	3.76895	3.18982	3.28086	2.99582	2.99582	2.99582	2.99582	3.21685	2.99582
13-72180435-72180848	4.24376	3.83047	4.73833	4.1592	3.85146	3.96641	2.99582	2.99582	4.87179	4.21375	4.26355	4.86493
13-72186869-72187267	4.31066	4.27266	4.80714	4.60181	3.71477	3.48793	2.99582	4.73875	4.36573	2.99582	4.94345	4.49522
13-72194619-72194770	4.61883	4.19952	4.62711	3.76895	3.33133	3.39827	2.99582	2.99582	2.99582	2.99582	3.65384	3.79002
13-72204228-72204686	4.84178	5.09118	5.07688	4.60181	3.42832	3.28086	2.99582	2.99582	2.99582	2.99582	4.09703	4.10565
13-72204710-72204802	4.48922	4.65496	4.73833	4.54851	3.38294	3.28086	2.99582	2.99582	2.99582	2.99582	3.98992	3.99317
13-72205836-72206042	4.56873	4.37346	4.73833	4.60181	3.33133	3.28086	2.99582	2.99582	2.99582	2.99582	4.31341	3.93098
13-72221398-72221574	4.40362	4.34092	4.84014	4.54851	4.29639	4.49165	5.27952	4.26342	2.99582	2.99582	3.81269	3.8637
13-72230227-72230354	4.34256	4.30735	3.55031	2.99582	2.99582	3.39827	2.99582	2.99582	2.99582	2.99582	3.21685	2.99582
13-72256032-72256130	4.05345	4.0342	4.31588	3.76895	3.9673	3.48793	2.99582	2.99582	4.36573	2.99582	3.86749	3.8637
13-72291096-72291598	5.55766	4.83966	4.84014	3.88513	3.46924	3.39827	2.99582	2.99582	4.36573	2.99582	3.78371	3.61406
13-72540028-72540192	3.43562	3.44637	3.55031	3.88513	4.03648	4.00453	4.40023	2.99582	2.99582	2.99582	4.58468	4.42025
13-72541662-72541957	4.66686	4.75083	4.26309	4.30556	3.33133	3.39827	2.99582	2.99582	2.99582	2.99582	3.68878	3.8637
13-72557045-72557186	4.17209	4.23676	4.26309	4.07685	3.18982	2.99582	2.99582	2.99582	2.99582	2.99582	3.21685	2.99582
13-72586549-72586735	4.13418	4.34092	3.3891	3.44572	3.38294	3.48793	2.99582	2.99582	2.99582	4.21375	3.37791	3.50188
13-72590219-72590331	4.20857	3.98774	3.94494	2.99582	3.33133	3.28086	2.99582	2.99582	2.99582	2.99582	3.21685	3.50188
13-72622655-72622786	4.46141	3.70398	3.86476	2.99582	3.18982	2.99582	2.99582	2.99582	2.99582	2.99582	3.3081	2.99582
13-72637664-72637900	4.69017	5.14282	3.55031	3.88513	3.33133	2.99582	2.99582	2.99582	2.99582	2.99582	3.3081	3.35457
13-72638101-72638314	5.09878	4.86089	3.86476	4.23505	3.26997	2.99582	2.99582	2.99582	2.99582	2.99582	3.4366	2.99582
13-72638496-72638657	5.09878	4.62973	4.14842	4.07685	2.99582	3.28086	2.99582	2.99582	2.99582	2.99582	3.48815	3.35457
13-72643000-72643050	3.30741	3.77005	3.55031	3.62955	3.63449	3.68847	2.99582	2.99582	4.36573	2.99582	3.53463	3.8637
13-72643432-72643618	4.05345	4.07836	4.50418	3.62955	3.87197	3.88453	2.99582	2.99582	4.36573	4.21375	3.91868	3.79002
13-72649319-72649464	4.05345	3.31505	2.99582	2.99582	2.99582	2.99582	2.99582	2.99582	2.99582	2.99582	3.21685	2.99582
13-72727037-72727956	7.66644	7.59746	7.58177	7.59357	7.6837	7.80554	7.78166	6.65337	8.12514	8.10351	7.46705	7.58966
13-72774077-72774331	4.40362	5.0374	4.73833	4.83728	3.33133	3.28086	4.40023	2.99582	2.99582	2.99582	3.21685	3.50188
13-72781437-72782209	7.33973	7.43989	7.32101	7.4393	7.07312	7.21835	7.19301	6.74504	7.12396	7.08852	7.10652	7.13895
13-72810313-72810433	3.43562	3.44637	2.99582	3.44572	3.46924	3.39827	2.99582	2.99582	2.99582	2.99582	3.84059	3.79002
13-72839776-72840113	4.69017	4.79605	4.58757	4.30556	4.59415	4.79261	4.91633	2.99582	4.36573	5.26379	4.57192	4.49522
13-72871940-72872069	2.99582	2.99582	3.3891	2.99582	3.83038	4.07613	2.99582	2.99582	2.99582	2.99582	3.53463	3.50188
13-72952846-72952968	3.61543	3.54653	3.94494	4.23505	4.13115	4.10993	4.40023	4.26342	2.99582	4.67366	3.72192	4.10565
13-72953649-72953836	4.13418	4.43571	4.14842	4.23505	4.18936	4.07613	2.99582	2.99582	4.36573	2.99582	4.36099	4.25255
13-72959726-72959878	4.69017	4.34092	4.9342	4.65277	3.73947	3.96641	2.99582	4.26342	2.99582	2.99582	4.34536	4.15713
13-72960256-72960373	3.96475	4.07836	4.36612	3.88513	4.01969	3.96641	2.99582	2.99582	4.36573	5.00275	4.34536	4.29706
13-72960589-72960796	5.22543	5.44334	5.58588	5.72997	5.47808	5.48658	5.56406	4.73875	5.50949	4.67366	5.60861	5.59552
13-72970596-72970750	3.8656	3.98774	4.4141	4.37158	3.26997	3.56316	4.40023	2.99582	2.99582	2.99582	4.05571	4.25255
13-72983150-72983293	3.81092	3.44637	4.26309	4.23505	3.85146	3.84021	4.40023	4.73875	2.99582	2.99582	4.05571	4.15713
13-72999810-73000342	4.31066	5.46998	5.47059	5.98727	5.34091	5.28543	5.79927	5.34507	2.99582	4.67366	5.78487	5.73973
13-73001672-73002339	3.8656	4.46556	4.36612	5.41327	5.60701	5.3444	5.56406	5.56789	4.87179	5.00275	6.08173	5.94311
13-73025297-73025503	4.37352	4.0342	4.80714	4.37158	4.18936	3.96641	4.40023	4.26342	2.99582	2.99582	4.32951	4.42025
13-73040872-73041237	4.80036	4.86089	4.9932	4.95948	4.27068	4.04105	4.40023	4.26342	2.99582	2.99582	4.87564	4.69439
13-73045178-73045261	2.99582	3.31505	3.3891	2.99582	3.89196	3.62912	2.99582	2.99582	2.99582	2.99582	3.4366	3.50188
13-73056095-73056254	5.22543	5.0374	4.96404	4.79371	4.01969	4.00453	4.40023	4.26342	2.99582	2.99582	4.54599	4.42025
13-73058538-73059116	7.57598	7.87111	7.73121	7.87921	7.27422	7.48866	7.19301	7.19783	7.81313	7.89979	7.30667	7.5747
13-73059547-73059728	4.99494	4.77365	5.02171	5.10599	5.53484	5.75006	5.27952	5.07737	5.74175	5.66924	4.87564	4.42025
13-73065868-73066247	5.1949	5.14282	5.38788	5.51878	4.52427	4.6008	2.99582	5.34507	4.87179	5.66924	5.4324	5.34578
13-73074052-73074362	3.96475	3.83047	4.4141	4.43376	4.46075	4.10993	5.27952	2.99582	2.99582	5.00275	4.69357	4.5309
13-73075645-73075874	3.96475	4.16081	4.54664	4.30556	4.2443	4.23424	4.40023	2.99582	4.87179	5.00275	4.75	4.10565
13-73081338-73081507	4.34256	4.19952	4.58757	4.43376	3.63449	4.10993	4.40023	5.34507	2.99582	2.99582	4.21113	4.25255
13-73082658-73082713	4.17209	3.98774	3.77531	4.1592	3.54168	3.68847	2.99582	2.99582	2.99582	2.99582	3.7535	3.8637
13-73090200-73090713	5.76496	5.65473	5.58588	5.61668	4.41629	4.87821	5.56406	5.75933	5.229	4.21375	5.11108	5.21113
13-73096253-73096452	4.71303	4.46556	4.84014	4.43376	3.60521	3.39827	2.99582	4.73875	2.99582	2.99582	4.19302	4.10565
13-73106560-73107197	4.40362	5.12583	5.34454	5.41327	4.65085	4.53657	4.91633	5.34507	4.36573	5.00275	5.43887	5.23122
13-73111028-73111111	3.81092	3.93861	3.77531	3.62955	3.68912	3.74281	2.99582	2.99582	2.99582	2.99582	4.11702	4.05117
13-73138705-73139494	5.72384	5.85786	6.11506	6.23509	6.03433	6.04236	5.56406	5.56789	4.87179	5.26379	6.36688	6.21132
13-73141574-73141624	3.91669	3.70398	3.55031	4.1592	3.63449	3.88453	4.40023	2.99582	2.99582	2.99582	4.19302	3.70793
13-73146721-73146873	3.30741	3.44637	3.67288	3.76895	3.5068	3.79315	2.99582	4.26342	2.99582	2.99582	4.22891	3.79002
13-73146887-73146937	3.61543	3.54653	3.55031	3.62955	3.38294	3.56316	2.99582	2.99582	2.99582	2.99582	3.9431	3.61406
13-73158661-73158718	2.99582	3.31505	3.86476	2.99582	3.71477	3.96641	4.40023	2.99582	2.99582	2.99582	3.65384	3.61406
13-73163081-73163637	4.40362	4.19952	5.72587	5.38554	4.5035	4.57979	4.91633	5.75933	4.36573	2.99582	5.21441	5.48468
13-73166865-73166915	4.09469	4.19952	4.73833	4.30556	3.9491	3.79315	4.91633	2.99582	2.99582	2.99582	4.15577	4.25255
13-73167108-73167336	5.32706	5.84788	5.69218	5.6401	4.9297	4.51434	4.91633	4.73875	2.99582	2.99582	5.43887	5.43426
13-73169070-73169390	6.2263	6.43619	6.24706	6.36524	4.52427	4.64172	4.91633	4.73875	4.36573	5.00275	5.18348	5.28974
13-73170015-73170070	4.09469	3.77005	4.26309	3.76895	3.76331	3.79315	2.99582	2.99582	2.99582	2.99582	4.21113	4.20599
13-73171259-73171578	4.77911	5.2713	5.96935	5.93198	4.51393	4.4685	4.40023	5.56789	4.36573	2.99582	5.36589	5.50108
13-73173604-73173686	3.53344	3.54653	4.14842	3.98634	3.9673	3.79315	2.99582	4.26342	4.36573	4.21375	4.26355	4.33973
13-73178048-73178177	3.43562	3.31505	3.55031	3.62955	3.85146	3.68847	2.99582	2.99582	4.36573	4.21375	3.9431	3.79002
13-73189547-73189597	3.91669	3.54653	4.26309	3.88513	3.38294	3.48793	2.99582	4.26342	2.99582	2.99582	3.6168	3.35457
13-73194333-73194552	4.75748	4.23676	4.87229	4.95948	5.10752	4.97372	4.91633	4.26342	4.36573	2.99582	5.12752	4.81069
13-73195138-73195379	4.9207	5.24034	5.20533	5.32832	4.64159	4.57979	4.40023	4.26342	2.99582	2.99582	5.20674	5.10576
13-73198570-73199226	4.77911	5.05557	4.9932	5.38554	5.66718	5.75006	6.00025	4.73875	2.99582	5.00275	5.95456	5.80655
13-73200050-73200251	4.93967	5.24034	4.54664	4.92006	4.00258	3.74281	2.99582	2.99582	2.99582	4.21375	4.42129	4.15713
13-73200459-73200667	4.73546	5.17614	4.31588	4.07685	3.57436	3.74281	2.99582	2.99582	2.99582	2.99582	4.11702	4.25255
13-73210189-73210705	4.56873	4.0342	4.4141	4.49261	4.56472	4.29099	4.91633	4.73875	2.99582	2.99582	4.47844	4.42025
13-73212630-73212747	4.17209	4.40503	4.14842	4.23505	3.68912	3.68847	4.40023	2.99582	2.99582	2.99582	3.57724	4.10565
13-73215905-73216115	3.96475	3.31505	3.86476	2.99582	3.73947	3.48793	4.40023	4.26342	2.99582	4.21375	4.15577	3.70793
13-73216337-73216562	4.34256	3.63046	4.62711	3.88513	3.60521	2.99582	2.99582	2.99582	2.99582	4.21375	4.17458	3.70793
13-73223408-73223662	4.05345	4.07836	4.36612	4.79371	3.5068	3.62912	4.40023	2.99582	2.99582	2.99582	4.26355	4.15713
13-73224866-73224955	4.31066	4.19952	4.66535	3.62955	3.33133	2.99582	2.99582	2.99582	2.99582	4.21375	3.4366	2.99582
13-73228647-73228799	3.91669	4.19952	4.14842	3.88513	3.83038	3.84021	2.99582	2.99582	2.99582	2.99582	4.05571	3.8637
13-73230825-73231012	4.46141	4.65496	4.58757	4.30556	3.63449	3.62912	4.40023	2.99582	2.99582	2.99582	4.03432	3.79002
13-73235422-73235533	3.61543	3.54653	3.77531	2.99582	4.00258	3.68847	2.99582	2.99582	4.36573	2.99582	3.96683	3.61406
13-73248619-73249035	5.64879	6.17654	5.79086	6.12485	5.50202	5.36728	5.79927	4.26342	5.94046	5.00275	5.85334	5.66952
13-73254904-73255068	3.53344	3.54653	3.94494	3.76895	3.46924	3.39827	2.99582	2.99582	2.99582	2.99582	4.03432	3.70793
13-73261635-73262148	5.43444	5.44334	5.22957	5.0709	3.5068	2.99582	2.99582	2.99582	4.36573	2.99582	3.98992	3.93098
13-73278238-73278416	2.99582	3.31505	3.55031	3.44572	4.05295	3.92649	2.99582	4.26342	4.36573	2.99582	3.68878	3.93098
13-73286895-73287306	5.59255	5.88738	6.29216	6.14114	5.61139	5.53752	5.56406	5.07737	4.36573	4.67366	4.97143	5.30868
13-73288498-73288790	3.68727	3.93861	4.80714	4.87935	4.64159	4.55838	4.40023	2.99582	2.99582	2.99582	4.97143	4.72453
13-73293779-73294003	4.17209	4.0342	4.7024	4.23505	3.91145	3.74281	2.99582	2.99582	2.99582	4.67366	4.24638	4.15713
13-73296591-73296744	3.30741	3.31505	3.3891	2.99582	4.13115	3.48793	2.99582	2.99582	2.99582	2.99582	3.4366	3.50188
13-73325065-73325180	3.81092	3.88639	3.77531	3.88513	3.87197	3.68847	2.99582	2.99582	2.99582	2.99582	4.0766	4.05117
13-73325517-73326070	5.55766	5.74392	5.49049	5.79372	4.89999	4.6008	4.40023	5.07737	2.99582	5.00275	5.36589	5.23122
13-73327590-73327656	3.43562	3.70398	3.67288	3.88513	3.8087	3.79315	2.99582	4.26342	5.229	4.21375	3.96683	3.79002
13-73334361-73334604	5.25527	5.19248	5.04959	4.43376	3.63449	3.39827	2.99582	2.99582	2.99582	2.99582	3.81269	3.61406
13-73335227-73335521	5.81469	5.70005	5.98324	5.95065	4.20338	3.92649	4.91633	5.07737	4.36573	2.99582	4.98062	4.96681
13-73338454-73338638	5.01284	4.12049	4.9932	4.23505	3.46924	3.74281	2.99582	4.26342	4.87179	2.99582	4.72775	4.29706
13-73339160-73339329	4.99494	4.57758	4.7024	4.07685	3.26997	2.99582	2.99582	2.99582	2.99582	2.99582	3.57724	3.50188
13-73351811-73351876	3.43562	3.54653	3.3891	3.44572	3.57436	3.79315	2.99582	4.26342	2.99582	5.00275	4.09703	3.61406
13-73355183-73355304	4.31066	4.0342	4.36612	4.07685	3.38294	3.28086	2.99582	2.99582	2.99582	2.99582	3.6168	3.79002
13-73357431-73357812	5.14773	4.57758	5.83768	4.87935	4.61335	4.71953	2.99582	4.26342	5.74175	6.64018	5.7338	5.61064
13-73358765-73358815	4.01022	2.99582	4.4141	3.62955	3.18982	2.99582	2.99582	2.99582	2.99582	2.99582	3.37791	2.99582
13-73359516-73359579	3.61543	3.70398	3.94494	2.99582	3.9673	3.79315	2.99582	2.99582	2.99582	4.67366	4.24638	3.50188
13-73365233-73365984	6.2263	6.28325	6.60009	6.17316	5.58039	5.33281	4.40023	5.07737	5.50949	5.83423	6.31976	5.89499
13-73366283-73366570	4.37352	4.30735	5.15546	5.20591	4.40489	4.26301	2.99582	2.99582	4.36573	2.99582	5.35906	4.96681
13-73368594-73368964	5.89996	5.88738	6.40923	6.15724	4.64159	4.55838	2.99582	4.73875	2.99582	4.67366	5.84377	5.39956
13-73373414-73373514	4.05345	4.23676	3.86476	3.76895	3.66241	3.74281	2.99582	2.99582	2.99582	2.99582	4.19302	3.99317
13-73389743-73390211	3.91669	3.93861	4.36612	4.49261	4.33381	4.49165	2.99582	4.26342	4.87179	4.21375	4.49228	4.5309
13-73394160-73394330	4.37352	4.57758	4.4141	4.1592	3.26997	3.28086	2.99582	2.99582	2.99582	2.99582	3.3081	2.99582
13-73399139-73399721	5.14773	5.6662	6.01061	5.85466	5.06862	4.98896	4.40023	5.34507	4.87179	2.99582	5.36589	5.38187
13-73406403-73406789	4.93967	4.49462	5.49049	5.14015	3.54168	3.39827	4.91633	4.26342	2.99582	2.99582	4.09703	4.20599
13-73413037-73413087	3.43562	3.63046	3.55031	3.62955	3.18982	2.99582	2.99582	2.99582	2.99582	2.99582	3.21685	3.50188
13-73421247-73421868	6.72448	6.59795	7.14928	6.91892	5.53946	5.45508	4.40023	5.92743	5.74175	5.00275	6.03224	5.98962
13-73428221-73428470	5.31301	4.92252	5.64006	4.95948	4.25757	4.17407	5.56406	5.34507	2.99582	2.99582	4.87564	4.5309
13-73428780-73428983	4.99494	4.34092	5.62224	4.30556	4.81443	4.75662	4.40023	4.73875	2.99582	4.67366	4.49228	4.5309
13-73429503-73430054	5.32706	5.45673	5.52945	5.46705	5.70451	5.58661	4.40023	4.73875	5.229	5.26379	5.61996	5.66952
13-73433933-73434112	3.8656	4.37346	3.77531	4.07685	3.85146	3.79315	4.91633	2.99582	2.99582	2.99582	3.86749	3.93098
13-73449244-73449647	4.88186	4.52295	5.18063	4.79371	3.38294	3.48793	2.99582	4.26342	4.36573	2.99582	4.24638	4.05117
13-73451471-73451705	3.75185	3.31505	3.77531	3.62955	4.06913	3.88453	2.99582	2.99582	2.99582	5.48166	4.43586	4.45837
13-73465188-73466030	6.00608	5.83783	6.58212	6.12485	5.11389	4.53657	5.79927	5.07737	2.99582	4.67366	5.52639	5.23122
13-73466654-73466711	3.91669	3.83047	4.08555	3.62955	3.33133	3.28086	4.40023	2.99582	2.99582	2.99582	3.37791	3.35457
13-73480870-73480988	3.8656	4.12049	3.77531	3.62955	3.73947	3.92649	2.99582	2.99582	2.99582	2.99582	3.78371	3.35457
13-73496849-73497000	4.51634	4.27266	4.77322	4.37158	3.66241	3.48793	2.99582	2.99582	2.99582	2.99582	4.17458	3.79002
13-73497474-73497723	5.67065	5.09118	5.85294	5.0709	3.63449	3.48793	2.99582	4.26342	4.36573	2.99582	3.68878	3.61406
13-73520961-73521460	4.51634	4.77365	4.7024	4.49261	4.47159	4.51434	4.40023	4.73875	4.36573	4.21375	4.29705	4.66347
13-73533163-73533342	4.34256	3.93861	4.08555	3.76895	3.18982	2.99582	4.40023	2.99582	2.99582	2.99582	3.21685	3.35457
13-73540072-73540306	3.43562	3.63046	3.77531	3.44572	4.40489	4.39598	5.27952	4.73875	4.36573	2.99582	4.24638	4.05117
13-73542216-73542716	4.82124	5.28652	5.22957	4.83728	4.29639	4.31824	4.40023	5.34507	2.99582	2.99582	4.69357	4.78264
13-73548588-73548643	2.99582	3.44637	2.99582	3.44572	3.66241	3.88453	4.40023	2.99582	2.99582	2.99582	3.53463	3.99317
13-73585153-73585493	4.77911	4.79605	4.14842	4.30556	3.26997	3.28086	2.99582	2.99582	2.99582	2.99582	3.21685	3.50188
13-73591904-73592405	4.37352	4.19952	5.02171	4.79371	4.66004	4.57979	5.56406	4.73875	4.36573	4.21375	4.57192	4.45837
13-73593313-73593730	5.85324	5.92578	6.0768	6.20446	4.44981	4.26301	5.27952	5.07737	4.36573	4.21375	5.2296	5.10576
13-73598181-73598639	5.92725	5.15958	6.43954	5.35724	4.20338	4.04105	5.27952	2.99582	2.99582	4.67366	4.70507	4.59908
13-73602383-73602496	4.09469	3.93861	4.31588	4.1592	3.66241	3.39827	2.99582	4.26342	2.99582	2.99582	4.05571	3.70793
13-73607527-73608258	6.18193	6.55011	6.66127	6.48442	5.975	5.83313	6.00025	5.92743	4.87179	6.11503	6.62633	6.61625
13-73610750-73611290	5.34096	5.67757	6.01061	5.95065	4.33381	4.37069	5.56406	4.26342	2.99582	5.48166	4.96217	4.63172
13-73618410-73618823	4.84178	4.75083	5.15546	4.87935	4.1607	4.29099	5.27952	4.26342	4.36573	5.83423	4.98062	4.78264
13-73634222-73634272	3.30741	2.99582	3.3891	3.44572	3.46924	3.56316	2.99582	2.99582	2.99582	2.99582	3.72192	3.35457
13-73657944-73658129	4.09469	3.98774	4.20742	3.76895	3.68912	3.68847	2.99582	2.99582	2.99582	2.99582	4.32951	4.05117
13-73672610-73672754	4.48922	4.40503	4.31588	4.49261	3.89196	3.68847	4.40023	2.99582	4.87179	5.26379	4.5328	4.38074
13-73677001-73677668	6.71934	6.64424	6.83806	6.29442	5.60261	5.40088	5.27952	4.73875	5.74175	5.26379	6.21685	6.00101
13-73684271-73684538	3.81092	4.19952	4.80714	4.43376	4.76513	4.62144	4.40023	4.26342	4.87179	5.00275	5.0256	5.08362
13-73690561-73690698	4.24376	4.34092	3.3891	3.76895	3.18982	2.99582	2.99582	2.99582	2.99582	2.99582	3.21685	2.99582
13-73694502-73694683	3.68727	3.77005	3.77531	3.76895	4.33381	4.29099	2.99582	2.99582	2.99582	2.99582	3.86749	4.15713
13-73694847-73694957	3.43562	3.63046	3.67288	3.76895	4.27068	4.31824	4.40023	4.26342	2.99582	4.21375	3.72192	3.50188
13-73702294-73703019	6.19688	6.35483	6.68671	6.48442	4.9443	5.11851	6.00025	6.33651	4.87179	5.48166	6.60409	6.34183
13-73703738-73703830	3.61543	3.54653	4.62711	3.76895	3.85146	3.74281	2.99582	4.26342	2.99582	2.99582	4.37638	4.05117
13-73704695-73704802	3.43562	3.44637	3.77531	3.44572	4.18936	3.92649	2.99582	4.26342	2.99582	2.99582	3.86749	4.10565
13-73708484-73708608	4.34256	4.19952	4.54664	4.23505	3.8087	4.14254	2.99582	4.73875	2.99582	4.21375	4.28044	3.93098
13-73715478-73716152	5.64879	5.45673	6.1766	5.91305	5.36739	5.17217	4.40023	5.56789	4.87179	5.83423	5.64793	5.58023
13-73717639-73717808	4.84178	4.40503	5.04959	4.54851	4.06913	3.88453	4.40023	4.26342	4.36573	5.00275	4.29705	4.38074
13-73721906-73722348	4.48922	4.57758	5.15546	4.65277	4.28362	3.62912	4.91633	6.07742	2.99582	2.99582	5.11933	4.5655
13-73729071-73729253	3.61543	3.31505	3.94494	3.76895	4.03648	3.84021	2.99582	4.26342	2.99582	2.99582	4.24638	4.10565
13-73751155-73751538	3.96475	4.72757	4.90363	4.70161	4.87723	4.51434	2.99582	5.07737	2.99582	4.21375	4.72775	5.38187
13-73754784-73754964	4.20857	4.0342	3.94494	4.23505	4.21721	3.88453	2.99582	2.99582	2.99582	4.67366	4.19302	4.25255
13-73765664-73765814	3.81092	4.0342	3.86476	4.07685	3.98512	4.14254	4.40023	2.99582	2.99582	4.67366	4.05571	4.10565
13-73766017-73766291	4.01022	3.93861	3.94494	3.62955	4.36994	4.20461	2.99582	4.73875	2.99582	5.26379	4.19302	4.38074
13-73767306-73767483	3.43562	3.70398	3.3891	3.62955	4.13115	3.84021	2.99582	2.99582	4.36573	2.99582	3.48815	3.99317
13-73772803-73773048	3.30741	4.23676	3.67288	3.76895	3.83038	4.07613	2.99582	4.26342	2.99582	5.00275	3.68878	3.93098
13-73778482-73778931	5.46	5.28652	5.65766	5.26853	6.63707	6.79403	6.17593	6.07742	5.229	5.48166	5.89101	6.03464
13-73809666-73809904	4.61883	4.90231	4.50418	3.98634	3.78636	3.88453	4.40023	4.26342	2.99582	4.21375	3.98992	3.8637
13-73835272-73835331	3.68727	3.70398	3.3891	3.98634	3.73947	3.39827	2.99582	2.99582	2.99582	4.21375	3.57724	3.70793
13-73849407-73849457	3.68727	3.54653	3.55031	3.44572	3.73947	3.84021	2.99582	4.26342	4.87179	2.99582	3.6168	3.99317
13-73870155-73870337	4.13418	3.98774	4.20742	3.76895	3.98512	4.00453	2.99582	2.99582	2.99582	2.99582	3.7535	3.79002
13-73871046-73871284	4.59405	3.83047	4.62711	3.62955	5.04202	5.11851	4.40023	4.26342	5.229	4.21375	4.03432	3.35457
13-73932202-73932261	3.43562	3.54653	3.67288	3.76895	3.33133	3.56316	2.99582	4.26342	2.99582	2.99582	3.53463	3.50188
13-73933918-73934009	3.68727	4.0342	3.86476	3.62955	3.57436	3.68847	2.99582	2.99582	2.99582	4.21375	3.78371	3.61406
13-73934345-73934533	4.17209	4.60394	3.77531	3.88513	3.60521	3.48793	2.99582	4.26342	2.99582	2.99582	3.98992	3.79002
13-73938442-73938596	4.24376	4.19952	4.20742	3.98634	3.54168	3.79315	4.91633	2.99582	2.99582	2.99582	3.78371	3.99317
13-73958695-73958916	4.59405	4.0342	4.46006	4.07685	3.85146	3.39827	5.79927	4.26342	2.99582	2.99582	4.19302	4.05117
13-73998085-73998153	3.30741	3.44637	3.3891	3.44572	3.8087	3.96641	2.99582	2.99582	2.99582	2.99582	3.6168	3.35457
13-74015196-74015295	3.53344	3.44637	3.55031	3.44572	3.9491	3.62912	2.99582	2.99582	4.36573	2.99582	3.37791	3.70793
13-74024871-74025086	4.01022	4.30735	4.08555	3.62955	3.89196	3.88453	4.91633	2.99582	2.99582	4.21375	4.09703	4.42025
13-74036103-74036153	3.81092	3.88639	3.3891	3.88513	3.54168	3.28086	4.40023	4.73875	2.99582	4.21375	3.81269	3.35457
13-74036330-74036729	5.14773	5.67757	5.52945	5.54392	4.89999	5.19819	4.91633	5.56789	4.36573	5.00275	5.5914	5.59552
13-74040296-74040444	3.75185	3.88639	3.67288	4.54851	4.5035	4.6008	4.40023	4.73875	2.99582	2.99582	3.86749	3.8637
13-74047521-74048329	6.33824	6.85057	6.28102	7.07827	7.05279	6.95231	6.8265	5.92743	5.94046	4.67366	6.92839	7.24207
13-74052467-74052689	4.99494	4.90231	5.04959	4.87935	5.37262	5.32112	2.99582	2.99582	5.229	5.00275	5.25948	5.38187
13-74133782-74134621	7.08495	6.65558	6.76041	6.98301	7.60118	7.40852	5.56406	6.45017	7.27639	7.15127	6.71713	6.65962
13-74134906-74135199	5.96284	5.40236	5.83768	5.81433	6.70094	6.5302	6.33209	5.56789	6.65194	6.54956	5.8723	5.66952
13-74135349-74135929	6.60144	6.1686	6.77628	6.54655	7.07312	6.92277	6.8265	6.98927	5.74175	6.34891	6.52046	6.23072
13-74155059-74155205	3.75185	4.19952	2.99582	3.44572	3.33133	2.99582	2.99582	2.99582	2.99582	2.99582	3.21685	2.99582
13-74251873-74252400	3.53344	2.99582	3.3891	3.62955	4.6961	4.82756	2.99582	4.73875	4.87179	2.99582	4.49228	4.25255
13-74287029-74287209	4.59405	4.46556	4.50418	4.60181	5.16987	5.42282	4.91633	4.26342	2.99582	5.26379	4.55903	4.59908
13-74287733-74288017	4.99494	4.92252	4.73833	4.49261	5.65874	5.62465	6.17593	5.75933	4.36573	4.21375	5.0256	4.83811
13-74288535-74288643	4.46141	4.43571	4.54664	4.83728	4.51393	4.44486	4.91633	4.26342	4.36573	4.21375	4.09703	4.25255
13-74288793-74288846	4.51634	4.34092	4.66535	4.49261	4.66916	4.6008	4.91633	2.99582	5.229	4.21375	4.05571	3.99317
13-74290376-74290674	6.04803	6.03504	6.01061	6.14114	6.18709	6.07664	4.91633	5.56789	5.74175	5.98167	5.45811	5.53329
13-74306618-74306790	3.68727	3.98774	3.3891	3.88513	3.63449	3.56316	2.99582	4.26342	4.36573	4.67366	4.17458	4.10565
13-74353810-74353865	3.43562	2.99582	4.26309	3.44572	3.87197	3.39827	2.99582	2.99582	2.99582	2.99582	3.48815	3.35457
13-74409280-74409436	3.53344	2.99582	3.67288	2.99582	3.26997	2.99582	4.40023	2.99582	2.99582	2.99582	4.19302	3.50188
13-74420607-74420808	3.91669	4.07836	4.26309	4.37158	4.03648	3.88453	4.91633	4.26342	4.36573	2.99582	4.0124	4.25255
13-74434896-74435010	2.99582	2.99582	3.3891	3.44572	3.38294	2.99582	2.99582	4.26342	2.99582	2.99582	3.65384	3.93098
13-74443708-74443918	4.99494	4.49462	4.66535	4.49261	3.26997	2.99582	2.99582	4.73875	2.99582	2.99582	4.21113	3.8637
13-74444253-74444341	4.40362	4.30735	4.08555	3.98634	3.38294	3.39827	4.40023	4.26342	2.99582	2.99582	3.78371	3.70793
13-74445148-74445357	4.61883	4.30735	5.29974	4.74854	3.68912	3.79315	2.99582	2.99582	2.99582	2.99582	4.63432	4.42025
13-74450278-74450721	5.95403	5.45673	5.85294	5.32832	3.38294	3.79315	2.99582	2.99582	5.229	4.21375	3.91868	3.8637
13-74452284-74452351	4.4329	3.88639	3.94494	3.76895	3.26997	3.39827	2.99582	2.99582	2.99582	2.99582	3.4366	2.99582
13-74575780-74575925	4.13418	4.07836	3.86476	4.30556	3.78636	2.99582	2.99582	2.99582	4.36573	4.21375	3.86749	4.05117
13-74675175-74675394	4.61883	4.55059	4.08555	3.62955	3.18982	3.28086	4.91633	2.99582	2.99582	2.99582	3.21685	2.99582
13-74825781-74825856	3.91669	3.70398	3.77531	3.44572	3.26997	3.28086	2.99582	2.99582	2.99582	2.99582	3.53463	2.99582
13-74867494-74867750	4.27775	4.30735	4.7024	4.37158	3.5068	3.62912	2.99582	4.26342	4.36573	2.99582	3.48815	3.79002
13-74870940-74871166	4.4329	4.67966	4.46006	4.1592	2.99582	2.99582	2.99582	4.26342	2.99582	2.99582	3.3081	3.61406
13-74889295-74889530	4.01022	4.12049	4.50418	3.98634	3.5068	3.28086	2.99582	2.99582	2.99582	2.99582	3.6168	3.70793
13-74891710-74891800	3.75185	3.93861	3.3891	3.44572	3.33133	2.99582	2.99582	2.99582	2.99582	2.99582	3.3081	2.99582
13-75182014-75182180	3.91669	3.44637	3.3891	2.99582	2.99582	3.28086	2.99582	2.99582	2.99582	2.99582	3.21685	2.99582
13-75219496-75219994	4.88186	4.92252	4.66535	5.26853	4.67821	4.53657	4.40023	4.26342	5.50949	5.00275	4.63432	4.59908
13-75224151-75224267	4.46141	4.27266	3.67288	3.76895	3.42832	3.39827	4.40023	2.99582	2.99582	2.99582	3.48815	3.70793
13-75226243-75226415	4.56873	3.83047	4.50418	4.23505	3.46924	3.28086	4.40023	2.99582	2.99582	2.99582	3.84059	3.50188
13-75226829-75227022	4.75748	4.57758	5.1036	3.98634	3.18982	3.28086	2.99582	2.99582	2.99582	2.99582	3.48815	3.50188
13-75250364-75250503	4.13418	4.34092	3.67288	3.62955	3.18982	2.99582	2.99582	2.99582	2.99582	2.99582	3.4366	2.99582
13-75250674-75250768	4.13418	3.83047	3.77531	3.44572	3.18982	3.28086	4.40023	2.99582	2.99582	2.99582	2.99582	2.99582
13-75257056-75257106	3.75185	3.98774	3.86476	3.62955	3.26997	3.48793	2.99582	4.26342	4.36573	2.99582	3.48815	3.50188
13-75258273-75258381	4.09469	4.27266	3.77531	3.76895	3.85146	3.92649	4.40023	4.26342	2.99582	2.99582	3.78371	3.79002
13-75302081-75302293	3.61543	3.44637	2.99582	3.62955	3.38294	3.88453	2.99582	4.26342	2.99582	2.99582	3.65384	4.72453
13-75316602-75316652	3.75185	3.88639	3.3891	3.88513	3.33133	2.99582	2.99582	2.99582	2.99582	2.99582	3.4366	3.35457
13-75326747-75326865	3.96475	3.88639	4.01805	3.88513	3.76331	3.84021	2.99582	4.26342	4.36573	2.99582	3.9431	3.79002
13-75329864-75329943	4.09469	3.98774	4.20742	3.98634	3.71477	3.39827	2.99582	2.99582	2.99582	2.99582	3.53463	3.50188
13-75341121-75341278	3.43562	2.99582	2.99582	3.44572	4.03648	4.20461	2.99582	4.26342	2.99582	5.00275	2.99582	3.35457
13-75348049-75348127	3.75185	3.54653	4.20742	3.62955	3.9673	3.84021	2.99582	2.99582	2.99582	4.67366	4.15577	3.61406
13-75348817-75349372	5.06509	5.75468	5.29974	5.49316	6.2659	6.4231	6.60066	6.21291	6.26907	6.54956	6.37677	6.48566
13-75354673-75354801	3.53344	3.31505	3.67288	2.99582	3.8087	3.39827	2.99582	4.26342	2.99582	2.99582	3.6168	2.99582
13-75357998-75358139	4.31066	4.27266	4.08555	4.49261	4.42758	4.57979	4.91633	4.73875	4.36573	4.21375	4.03432	3.8637
13-75364422-75364558	4.27775	4.46556	4.50418	4.60181	3.60521	3.48793	2.99582	2.99582	2.99582	4.21375	3.78371	3.79002
13-75372394-75372633	4.27775	3.98774	4.20742	4.30556	4.08503	4.10993	2.99582	4.73875	2.99582	5.26379	4.1366	3.61406
13-75395032-75395232	3.43562	3.54653	3.86476	3.88513	3.71477	3.88453	4.91633	2.99582	2.99582	2.99582	3.7535	4.20599
13-75415841-75416047	4.73546	4.12049	4.36612	3.98634	3.5068	2.99582	4.91633	4.73875	2.99582	2.99582	4.26355	4.20599
13-75426382-75426695	4.59405	4.67966	4.7024	4.37158	4.01969	3.92649	2.99582	2.99582	2.99582	4.67366	3.68878	3.93098
13-75432823-75433191	4.31066	3.98774	4.9342	4.37158	4.65085	4.6008	4.40023	5.07737	2.99582	4.21375	4.81443	4.89119
13-75447622-75447672	3.43562	2.99582	3.55031	2.99582	3.57436	3.84021	2.99582	2.99582	2.99582	2.99582	3.37791	3.35457
13-75452571-75452699	4.24376	4.12049	3.86476	3.98634	2.99582	2.99582	4.40023	2.99582	2.99582	2.99582	3.53463	2.99582
13-75454623-75454753	4.27775	4.46556	3.94494	3.98634	3.18982	3.28086	2.99582	2.99582	2.99582	2.99582	3.21685	2.99582
13-75456032-75456173	3.8656	3.44637	3.86476	3.62955	3.66241	3.62912	2.99582	2.99582	5.229	5.00275	4.24638	3.93098
13-75458765-75459305	4.01022	4.9424	4.36612	4.83728	4.90748	5.3444	4.91633	2.99582	5.94046	5.66924	4.34536	5.28974
13-75467022-75467248	2.99582	3.70398	4.01805	3.88513	3.98512	4.10993	4.40023	2.99582	4.36573	5.00275	4.34536	4.10565
13-75475119-75475204	3.53344	3.98774	2.99582	3.62955	3.87197	3.74281	4.40023	2.99582	4.36573	2.99582	3.65384	3.35457
13-75480709-75480852	4.73546	5.0735	5.36638	4.99771	4.47159	4.44486	2.99582	4.26342	4.87179	5.66924	4.98062	4.9421
13-75481560-75482692	6.64545	6.63853	6.73626	6.76063	6.39655	6.43365	7.10979	6.65337	6.85979	7.786	6.88994	6.98312
13-75489440-75490238	5.90911	5.85786	6.10242	5.68577	6.02786	5.87288	5.27952	6.21291	5.229	5.26379	6.31633	6.22105
13-75507114-75507318	4.90143	4.81805	4.46006	4.30556	3.57436	3.62912	4.40023	2.99582	5.94046	5.48166	3.6168	3.70793
13-75537421-75538223	6.57322	6.56824	6.23556	6.29442	6.28763	6.2365	6.00025	5.07737	6.4085	7.02289	6.23877	6.26874
13-75545011-75545084	4.64309	4.07836	4.20742	4.37158	3.73947	3.48793	4.40023	4.26342	2.99582	2.99582	3.96683	3.50188
13-75549136-75550477	7.57598	7.58571	7.41498	7.52772	7.56305	7.70098	6.8265	7.19783	7.27639	7.47918	7.30667	7.40325
13-75559533-75559628	3.75185	3.44637	4.20742	3.62955	3.8087	3.74281	2.99582	2.99582	2.99582	4.21375	3.53463	3.35457
13-75566679-75566932	3.91669	3.83047	4.14842	3.88513	3.89196	3.84021	4.40023	4.26342	2.99582	5.00275	4.19302	4.25255
13-75574337-75574458	2.99582	2.99582	2.99582	3.44572	3.85146	3.84021	5.27952	4.26342	2.99582	2.99582	4.0766	4.10565
13-75587740-75587937	3.8656	3.77005	4.01805	3.98634	4.6961	4.91086	4.91633	5.34507	5.50949	5.83423	4.55903	4.5655
13-75635228-75636514	6.34495	6.6328	6.39898	6.47166	7.32592	7.20615	6.47272	6.9124	6.53542	7.2691	6.83145	6.73586
13-75636550-75637087	5.52186	5.61972	5.34454	5.56861	5.69218	5.65251	5.27952	6.33651	6.26907	5.83423	5.44532	5.27052
13-75643147-75643262	3.30741	4.34092	3.94494	3.62955	3.57436	3.48793	2.99582	2.99582	5.229	4.21375	3.78371	4.10565
13-75647194-75647403	4.17209	5.0374	3.3891	3.88513	3.33133	3.28086	2.99582	2.99582	2.99582	2.99582	3.65384	3.79002
13-75648465-75648738	3.8656	4.62973	4.31588	4.99771	4.48233	4.51434	4.40023	5.07737	4.36573	4.21375	4.34536	4.63172
13-75666525-75666590	4.09469	4.12049	3.86476	4.1592	3.26997	3.39827	2.99582	4.26342	2.99582	2.99582	3.21685	2.99582
13-75666738-75666984	5.52186	5.55932	5.27676	5.23759	3.73947	3.88453	4.40023	4.26342	2.99582	4.21375	3.6168	3.61406
13-75674553-75674631	4.27775	4.23676	4.08555	4.43376	3.9673	3.84021	2.99582	4.26342	4.36573	2.99582	4.19302	3.79002
13-75674950-75675000	4.40362	4.07836	4.14842	3.76895	3.9673	3.74281	2.99582	4.26342	2.99582	2.99582	4.17458	3.93098
13-75675307-75675403	4.34256	4.60394	4.14842	4.37158	4.17513	3.96641	2.99582	4.26342	2.99582	2.99582	4.26355	4.10565
13-75676037-75676131	3.61543	3.98774	3.3891	3.44572	3.9491	4.34479	2.99582	4.26342	2.99582	2.99582	3.91868	3.93098
13-75676385-75676749	5.14773	6.32663	4.87229	6.04046	5.90243	6.19354	5.27952	5.75933	4.87179	4.67366	5.35219	5.80655
13-75685208-75685630	6.21901	5.85786	5.45038	5.35724	4.41629	4.20461	4.91633	4.73875	6.11436	5.48166	4.95284	4.25255
13-75687313-75687363	4.09469	3.93861	4.58757	4.23505	3.89196	3.92649	2.99582	2.99582	2.99582	2.99582	4.0124	3.99317
13-75691192-75691524	5.99754	5.44334	6.11506	5.61668	4.81443	4.51434	6.00025	5.34507	5.229	4.67366	5.96341	5.73973
13-75694655-75695049	5.89996	5.72216	6.33586	6.48442	4.73111	4.73822	4.40023	5.07737	4.87179	2.99582	5.37269	5.48468
13-75695939-75695989	4.34256	3.44637	4.26309	4.23505	4.01969	4.00453	4.40023	4.26342	5.229	2.99582	4.19302	3.93098
13-75700429-75700766	3.81092	3.31505	3.86476	3.62955	5.188	4.55838	4.91633	2.99582	4.36573	2.99582	5.39956	4.20599
13-75704650-75705224	6.34495	6.51937	6.42951	6.90952	6.04077	5.88846	5.79927	6.33651	5.229	5.66924	6.22053	6.27808
13-75705374-75705654	6.16682	6.1445	6.1645	6.36524	5.8665	5.50719	5.27952	5.75933	4.87179	5.00275	5.79983	6.02352
13-75715667-75715869	4.51634	4.30735	4.96404	4.74854	3.83038	3.68847	4.40023	2.99582	5.50949	4.67366	4.55903	4.29706
13-75716076-75716126	4.13418	4.0342	4.46006	4.07685	3.68912	3.62912	2.99582	2.99582	4.36573	2.99582	4.05571	4.05117
13-75716789-75717124	6.19688	6.00851	6.01061	5.98727	4.76513	4.81021	5.27952	5.07737	4.36573	4.67366	5.45173	5.30868
13-75723675-75723750	3.8656	3.70398	3.94494	3.88513	3.85146	3.88453	2.99582	2.99582	2.99582	2.99582	4.05571	3.99317
13-75724750-75725418	5.06509	5.10862	5.80664	5.54392	5.77627	5.47616	6.00025	5.56789	5.50949	4.21375	6.20576	6.21132
13-75725823-75726040	4.54284	4.9424	4.31588	4.37158	4.36994	4.17407	5.56406	5.75933	2.99582	4.21375	5.0256	4.9421
13-75739371-75739460	4.09469	4.07836	3.55031	3.44572	3.26997	2.99582	4.40023	2.99582	4.87179	4.21375	3.3081	2.99582
13-75744227-75744354	3.96475	4.23676	3.77531	3.76895	3.18982	2.99582	2.99582	2.99582	2.99582	2.99582	3.21685	3.35457
13-75749470-75749708	4.71303	4.88178	4.58757	4.43376	4.01969	4.14254	4.91633	2.99582	4.87179	2.99582	4.0124	4.33973
13-75760091-75760723	7.0114	7.09869	7.13707	7.56402	6.6094	6.46486	7.02145	6.55539	6.26907	6.54956	7.01498	6.98312
13-75762531-75762806	5.58102	5.30156	5.58588	5.72997	4.6961	4.44486	4.40023	4.26342	4.36573	4.67366	5.39956	5.30868
13-75770603-75770751	4.40362	4.34092	4.31588	3.88513	3.60521	3.28086	2.99582	4.73875	2.99582	4.67366	3.89349	3.79002
13-75771879-75772070	5.43444	5.40236	5.25338	4.95948	4.23084	4.14254	4.91633	2.99582	2.99582	2.99582	4.39156	4.45837
13-75787683-75787826	4.46141	3.98774	4.08555	3.98634	3.46924	3.39827	2.99582	2.99582	2.99582	2.99582	3.96683	3.8637
13-75788586-75788840	4.20857	3.88639	4.7024	4.49261	4.36994	4.37069	4.40023	2.99582	5.50949	5.00275	4.79333	4.38074
13-75792579-75792645	2.99582	3.31505	3.3891	3.62955	3.73947	4.00453	2.99582	2.99582	2.99582	2.99582	3.65384	3.50188
13-75792648-75792706	2.99582	3.31505	3.55031	3.62955	3.8087	4.07613	2.99582	2.99582	2.99582	4.21375	3.53463	3.50188
13-75798257-75798480	3.30741	3.88639	4.01805	4.07685	4.01969	4.00453	4.40023	4.26342	2.99582	2.99582	4.26355	4.42025
13-75802265-75802346	2.99582	2.99582	3.86476	3.62955	3.57436	3.28086	2.99582	2.99582	2.99582	2.99582	3.9431	3.99317
13-75803118-75803340	3.53344	3.93861	3.86476	3.98634	4.67821	5.07676	4.40023	4.26342	4.87179	5.66924	4.63432	4.96681
13-75814868-75814918	2.99582	3.44637	3.86476	2.99582	3.42832	3.62912	2.99582	2.99582	2.99582	2.99582	3.98992	3.50188
13-75825210-75825422	3.43562	3.83047	3.94494	4.54851	3.98512	3.79315	2.99582	4.73875	2.99582	4.67366	4.21113	4.05117
13-75828964-75829188	3.61543	4.0342	3.86476	4.23505	4.34599	3.88453	2.99582	4.26342	2.99582	4.21375	4.22891	4.38074
13-75836485-75836805	4.61883	5.00024	5.04959	4.74854	5.65025	5.72413	6.00025	5.56789	5.229	5.00275	5.75957	5.87029
13-75852302-75852406	3.68727	2.99582	3.55031	2.99582	3.68912	3.56316	2.99582	2.99582	2.99582	2.99582	3.81269	3.70793
13-75855692-75856117	4.84178	5.10862	4.90363	4.60181	3.76331	3.96641	2.99582	2.99582	2.99582	2.99582	3.9431	3.99317
13-75864071-75865071	5.8341	5.45673	6.01061	5.38554	5.08172	4.79261	6.00025	5.92743	5.50949	4.67366	6.09383	5.78021
13-75870467-75870692	3.91669	4.12049	4.20742	3.62955	3.78636	3.39827	4.91633	2.99582	2.99582	2.99582	3.98992	3.8637
13-75876306-75876636	4.69017	4.83966	4.73833	4.37158	4.64159	4.62144	4.91633	4.73875	4.36573	4.21375	4.58468	4.25255
13-75902893-75902945	3.30741	2.99582	2.99582	2.99582	3.54168	3.74281	2.99582	2.99582	2.99582	2.99582	3.4366	2.99582
13-76014778-76014845	3.81092	3.44637	4.01805	2.99582	3.76331	3.62912	2.99582	2.99582	2.99582	2.99582	3.57724	3.70793
13-76015056-76015118	3.75185	3.54653	4.36612	3.44572	3.63449	3.56316	2.99582	4.26342	2.99582	2.99582	3.96683	3.79002
13-76016891-76016997	3.8656	2.99582	4.08555	4.07685	4.17513	4.20461	5.27952	2.99582	2.99582	2.99582	3.68878	3.35457
13-76043882-76044225	3.53344	4.12049	3.86476	4.49261	4.54468	4.89464	4.40023	5.07737	4.36573	2.99582	4.5328	5.10576
13-76215579-76215636	3.30741	3.31505	2.99582	2.99582	2.99582	3.28086	2.99582	2.99582	4.36573	2.99582	3.57724	3.70793
13-76231844-76232032	3.53344	3.44637	4.14842	3.76895	3.38294	3.39827	2.99582	4.26342	2.99582	2.99582	4.28044	3.93098
13-76292725-76293016	4.37352	4.79605	4.36612	3.62955	3.76331	3.84021	4.91633	2.99582	2.99582	2.99582	4.21113	4.20599
13-76293274-76293630	4.69017	5.24034	4.46006	4.43376	4.14604	4.14254	4.91633	2.99582	2.99582	4.21375	4.49228	4.38074
13-76332041-76332314	3.91669	3.93861	3.77531	3.88513	4.21721	3.84021	4.40023	2.99582	4.87179	4.67366	4.47844	4.05117
13-76383759-76384370	5.89074	5.5838	5.96935	5.20591	4.21721	3.79315	4.91633	5.34507	4.87179	6.11503	5.74932	5.56476
13-76438185-76438241	3.30741	3.44637	4.01805	4.07685	3.18982	3.28086	2.99582	2.99582	2.99582	2.99582	2.99582	3.35457
13-76455924-76456319	3.91669	4.62973	4.36612	4.49261	4.2443	4.07613	4.91633	2.99582	2.99582	4.21375	4.42129	4.49522
13-76473470-76473782	4.48922	4.83966	4.62711	4.43376	4.74824	4.71953	2.99582	5.07737	4.36573	4.67366	4.59729	4.38074
13-76512593-76513037	5.17936	5.14282	5.52945	5.10599	4.11603	3.84021	5.27952	4.26342	2.99582	4.21375	5.28146	5.08362
13-76598028-76598114	3.68727	3.44637	3.55031	3.44572	3.63449	4.00453	4.91633	2.99582	2.99582	4.21375	3.81269	3.93098
13-76647874-76648019	3.91669	3.88639	3.55031	3.62955	3.38294	2.99582	4.40023	2.99582	4.87179	4.67366	3.91868	4.05117
13-76672498-76672704	4.54284	5.0374	4.54664	4.37158	3.33133	3.39827	2.99582	2.99582	2.99582	2.99582	3.48815	3.61406
13-76758853-76758993	4.05345	4.0342	4.50418	4.43376	3.26997	3.28086	2.99582	2.99582	4.36573	4.21375	3.68878	3.79002
13-76764395-76764774	3.43562	4.30735	4.87229	5.51878	4.47159	4.44486	4.40023	5.56789	4.87179	2.99582	4.47844	5.21113
13-76783847-76784080	4.13418	3.77005	3.67288	4.23505	3.9673	3.68847	4.91633	2.99582	4.87179	5.48166	3.98992	3.8637
13-76784487-76784731	3.53344	3.77005	3.3891	3.62955	4.43875	4.51434	4.91633	4.26342	2.99582	4.67366	3.98992	3.61406
13-76791071-76791663	4.51634	3.88639	4.4141	4.07685	4.83836	4.70055	2.99582	4.26342	4.87179	5.26379	4.24638	3.99317
13-76796968-76797018	3.43562	3.44637	2.99582	2.99582	3.91145	3.68847	4.40023	2.99582	2.99582	2.99582	2.99582	3.79002
13-76798204-76798254	2.99582	3.31505	2.99582	3.44572	3.83038	4.07613	2.99582	2.99582	2.99582	2.99582	3.3081	2.99582
13-76799463-76799882	3.53344	3.31505	3.67288	3.44572	4.83836	4.71953	5.27952	5.07737	5.229	4.21375	4.34536	4.33973
13-76813779-76814107	3.75185	3.54653	3.86476	3.62955	4.54468	4.34479	2.99582	4.26342	4.36573	4.21375	4.28044	3.93098
13-76822766-76822949	3.75185	3.88639	4.14842	3.98634	4.61335	4.73822	4.40023	4.26342	2.99582	4.67366	3.96683	3.93098
13-76824050-76824220	3.43562	3.44637	3.55031	3.44572	4.23084	4.10993	2.99582	2.99582	2.99582	2.99582	3.37791	3.70793
13-76832324-76832873	3.61543	3.44637	3.86476	2.99582	6.32488	5.66167	6.33209	5.07737	5.229	4.67366	3.68878	3.50188
13-76852975-76853144	5.48509	5.28652	4.77322	5.17344	3.46924	3.48793	2.99582	2.99582	4.36573	4.21375	3.89349	2.99582
13-76856051-76856522	6.57891	6.1686	6.54548	6.0917	3.68912	3.79315	4.40023	4.26342	4.87179	2.99582	4.95284	4.63172
13-76879343-76879745	5.31301	5.38841	5.36638	5.17344	4.89245	4.66166	4.40023	4.26342	2.99582	4.21375	4.72775	4.81069
13-76884258-76884381	3.91669	3.83047	4.26309	2.99582	4.54468	4.77475	2.99582	5.07737	2.99582	2.99582	3.89349	3.61406
13-76885026-76886983	7.23961	7.0481	7.1734	6.90952	7.17068	7.23944	6.92729	6.55539	6.85979	7.57372	6.74277	6.68082
13-76890208-76890294	4.88186	4.12049	4.50418	4.23505	3.71477	3.56316	2.99582	2.99582	2.99582	2.99582	3.53463	3.35457
13-76894789-76894971	4.17209	3.93861	4.73833	4.43376	3.66241	3.39827	4.40023	2.99582	2.99582	4.21375	3.98992	3.8637
13-76902263-76902359	2.99582	3.31505	3.3891	2.99582	3.91145	3.62912	4.40023	2.99582	4.36573	4.67366	3.37791	2.99582
13-76903503-76903791	4.48922	4.34092	4.54664	4.74854	4.10066	4.37069	4.40023	4.73875	2.99582	2.99582	4.42129	4.20599
13-76917566-76918270	6.93828	6.93195	6.72812	6.52203	5.35686	5.51737	5.79927	5.56789	4.87179	4.67366	5.45173	5.87029
13-76925180-76925361	4.27775	4.23676	4.14842	3.62955	4.00258	4.04105	2.99582	5.34507	4.36573	2.99582	4.1366	4.10565
13-76928559-76928685	4.34256	3.70398	3.94494	4.07685	3.33133	2.99582	2.99582	2.99582	2.99582	2.99582	3.37791	3.35457
13-76937424-76937727	5.95403	6.11172	5.83768	5.89386	3.98512	3.68847	4.91633	4.73875	2.99582	2.99582	4.45024	3.99317
13-76939343-76939428	4.31066	4.37346	4.08555	3.98634	3.33133	2.99582	2.99582	2.99582	2.99582	2.99582	3.57724	3.70793
13-76944359-76944888	4.9207	4.81805	4.73833	4.83728	3.8087	3.56316	2.99582	2.99582	2.99582	2.99582	4.0124	3.93098
13-76962089-76962149	3.43562	4.07836	3.77531	4.1592	3.33133	3.39827	2.99582	2.99582	2.99582	2.99582	3.57724	3.61406
13-76962268-76962517	4.20857	4.43571	4.31588	4.49261	3.57436	3.84021	2.99582	5.34507	2.99582	2.99582	3.9431	4.25255
13-76969581-76970192	5.64879	6.08662	4.80714	4.87935	3.63449	3.79315	2.99582	2.99582	2.99582	2.99582	3.81269	3.79002
13-76975940-76976172	5.1949	4.67966	4.66535	4.1592	3.83038	3.74281	2.99582	4.26342	2.99582	2.99582	3.86749	3.50188
13-76976294-76976827	5.63773	5.42982	5.38788	4.99771	4.82246	4.66166	2.99582	4.26342	4.87179	4.67366	5.04315	4.72453
13-76980011-76980332	4.82124	4.72757	4.9932	4.65277	4.66004	4.57979	4.40023	5.07737	5.50949	4.21375	4.62211	4.59908
13-76986177-76986346	3.68727	3.77005	3.67288	4.23505	4.29639	3.84021	2.99582	4.26342	4.36573	4.67366	4.5328	4.5655
13-76991446-76992404	7.33305	7.39343	7.33176	7.6677	7.3846	7.32928	7.27166	7.13163	7.70998	7.74597	7.42347	7.4159
13-76998342-76998691	4.31066	4.23676	4.50418	4.37158	4.21721	4.31824	5.27952	4.73875	2.99582	4.67366	5.19903	4.89119
13-76999555-76999745	3.91669	4.37346	3.67288	4.1592	3.46924	2.99582	2.99582	2.99582	2.99582	2.99582	3.3081	3.79002
13-77002697-77002791	3.8656	3.93861	3.86476	3.88513	3.68912	3.68847	4.40023	2.99582	4.36573	2.99582	3.86749	3.61406
13-77016224-77016619	3.43562	4.77365	3.77531	4.49261	5.10112	4.89464	4.40023	4.73875	2.99582	4.21375	5.16773	5.90717
13-77026210-77027350	7.96955	8.1376	8.01715	8.16935	8.16933	8.20768	7.78166	7.93932	8.12514	8.03875	7.71815	7.83527
13-77042737-77042932	3.8656	3.63046	3.77531	3.44572	3.91145	3.96641	4.40023	4.26342	4.36573	4.67366	4.05571	4.33973
13-77056090-77056236	3.53344	3.31505	2.99582	2.99582	3.68912	3.62912	2.99582	2.99582	6.11436	5.26379	3.89349	3.93098
13-77056470-77056722	3.53344	3.83047	3.55031	3.76895	4.03648	4.00453	2.99582	2.99582	5.74175	4.21375	3.84059	3.93098
13-77079346-77079396	3.30741	3.83047	2.99582	3.44572	3.26997	2.99582	2.99582	2.99582	2.99582	2.99582	2.99582	3.35457
13-77080164-77080214	2.99582	3.31505	3.3891	3.44572	3.66241	3.48793	2.99582	2.99582	2.99582	2.99582	3.6168	3.70793
13-77096337-77096445	3.43562	2.99582	2.99582	2.99582	3.9673	3.92649	2.99582	4.73875	2.99582	2.99582	3.4366	3.35457
13-77114408-77114507	3.81092	4.0342	3.67288	3.44572	3.60521	3.74281	4.40023	2.99582	2.99582	2.99582	3.65384	3.35457
13-77136044-77136094	4.05345	3.44637	4.08555	3.62955	3.26997	3.39827	2.99582	2.99582	2.99582	2.99582	3.48815	3.35457
13-77136830-77137156	4.86198	4.23676	4.9932	4.49261	3.93049	3.84021	4.40023	2.99582	4.36573	4.21375	4.15577	3.93098
13-77143292-77143834	5.62657	5.14282	6.1645	5.75155	4.98006	4.49165	5.27952	4.73875	2.99582	4.21375	5.70754	5.87029
13-77177696-77177822	3.91669	3.44637	2.99582	2.99582	2.99582	3.39827	2.99582	2.99582	2.99582	2.99582	2.99582	2.99582
13-77185784-77185907	4.09469	3.63046	3.3891	2.99582	3.18982	3.28086	2.99582	2.99582	2.99582	2.99582	3.21685	2.99582
13-77300265-77300315	3.81092	3.63046	3.86476	3.62955	3.33133	3.48793	2.99582	2.99582	2.99582	2.99582	3.6168	3.50188
13-77305295-77305471	3.96475	4.30735	3.77531	3.98634	3.57436	3.56316	2.99582	2.99582	2.99582	2.99582	3.53463	3.93098
13-77306251-77306309	3.75185	3.77005	3.77531	3.62955	3.26997	3.56316	2.99582	2.99582	2.99582	2.99582	3.3081	3.61406
13-77306560-77306703	3.68727	4.23676	2.99582	3.76895	4.08503	4.10993	2.99582	2.99582	2.99582	2.99582	3.89349	4.25255
13-77325322-77325575	5.46	5.28652	5.18063	5.41327	4.67821	4.55838	2.99582	2.99582	2.99582	4.67366	4.67022	4.59908
13-77326322-77327344	7.06085	7.0438	6.8152	6.95589	6.83361	6.91903	5.79927	6.33651	6.65194	7.32457	6.65364	6.81463
13-77329154-77329510	5.96284	5.74392	5.75875	5.77279	5.53946	5.51737	5.27952	4.73875	4.87179	5.98167	5.45173	5.30868
13-77329851-77329925	4.90143	5.12583	4.62711	4.54851	4.61335	4.31824	2.99582	4.73875	4.87179	4.21375	4.49228	4.38074
13-77345177-77345406	3.68727	4.0342	3.94494	3.44572	3.93049	4.14254	2.99582	2.99582	4.36573	2.99582	3.86749	3.8637
13-77351133-77351183	3.53344	3.70398	3.67288	3.98634	3.46924	3.68847	2.99582	4.26342	2.99582	2.99582	3.21685	3.50188
13-77378635-77378937	5.46	5.96316	5.91236	5.91305	3.85146	4.31824	4.91633	5.34507	2.99582	2.99582	4.17458	4.5655
13-77391470-77391719	4.05345	4.75083	4.46006	4.92006	3.38294	3.48793	2.99582	4.26342	2.99582	2.99582	3.65384	3.61406
13-77397751-77397897	4.01022	4.46556	4.14842	4.1592	3.33133	3.28086	2.99582	2.99582	2.99582	2.99582	3.4366	3.50188
13-77422825-77422905	3.53344	3.44637	3.77531	3.62955	3.89196	3.79315	2.99582	4.73875	4.36573	2.99582	3.7535	3.35457
13-77429693-77430073	4.17209	3.54653	4.96404	3.76895	4.05295	3.84021	4.91633	4.73875	4.36573	2.99582	5.23714	4.15713
13-77478030-77478590	5.24044	5.0735	4.9932	5.32832	4.81443	4.57979	4.40023	5.34507	4.87179	5.26379	4.89539	4.59908
13-77492974-77493093	3.96475	4.0342	4.14842	4.43376	4.05295	4.04105	2.99582	4.26342	4.36573	2.99582	4.05571	3.93098
13-77507851-77508304	5.4726	4.77365	5.85294	4.87935	3.98512	3.56316	5.27952	4.26342	2.99582	4.21375	5.13566	4.81069
13-77509356-77509567	4.4329	4.49462	4.7024	4.99771	4.42758	4.37069	2.99582	4.26342	4.36573	2.99582	4.80393	4.75394
13-77521209-77521506	5.39518	4.81805	5.95532	5.20591	4.14604	3.79315	5.27952	5.07737	4.36573	2.99582	4.77186	4.81069
13-77521750-77521828	4.73546	4.52295	4.31588	4.49261	4.10066	4.07613	4.91633	4.26342	2.99582	4.21375	4.40653	4.29706
13-77521942-77522714	6.51506	6.59206	6.72812	6.37899	5.82961	5.22371	6.17593	5.92743	4.36573	4.67366	6.71454	6.56392
13-77523807-77524129	5.1153	5.44334	6.41941	6.62921	3.93049	3.68847	4.91633	4.73875	2.99582	4.21375	5.89564	5.89499
13-77533870-77534339	6.12833	6.06964	6.60009	6.45879	5.39849	5.04815	5.27952	5.34507	5.50949	4.21375	6.22785	6.31486
13-77535340-77535741	5.86271	5.60786	6.22396	6.27982	5.30842	4.91086	5.27952	5.56789	4.36573	4.21375	5.877	5.90717
13-77537421-77537781	5.54583	5.10862	5.32232	5.03483	4.53452	4.04105	4.91633	4.73875	2.99582	4.21375	4.82485	4.75394
13-77544466-77544578	4.40362	4.19952	3.77531	4.07685	3.60521	3.39827	2.99582	2.99582	2.99582	2.99582	3.9431	3.99317
13-77550718-77550944	3.96475	3.77005	3.3891	3.62955	3.18982	3.39827	2.99582	4.26342	2.99582	2.99582	3.48815	3.61406
13-77558733-77559042	5.65977	5.99055	5.79086	5.98727	5.67556	5.24874	5.27952	5.07737	5.229	5.48166	5.80478	5.79344
13-77565787-77565884	3.8656	4.0342	4.01805	3.76895	3.89196	4.07613	2.99582	4.73875	4.36573	4.21375	3.91868	3.99317
13-77584142-77584407	4.86198	5.41616	4.80714	4.65277	4.73111	4.57979	2.99582	2.99582	2.99582	4.67366	4.49228	4.69439
13-77592993-77593273	4.13418	3.77005	4.01805	3.76895	4.44981	4.23424	4.40023	4.73875	2.99582	5.26379	3.91868	3.79002
13-77697300-77697908	5.14773	5.22458	5.22957	4.92006	5.25815	4.84467	5.56406	5.56789	6.11436	6.23681	5.43887	5.19072
13-77698275-77698325	4.24376	3.77005	4.01805	3.76895	3.9673	3.62912	4.91633	4.26342	4.36573	4.21375	4.26355	3.93098
13-77751985-77752061	3.68727	3.77005	3.67288	3.76895	3.87197	3.68847	2.99582	2.99582	2.99582	2.99582	3.86749	3.79002
13-77779543-77779699	3.8656	3.83047	4.14842	4.43376	4.32149	4.07613	4.91633	4.26342	4.36573	4.67366	4.22891	4.20599
13-77779990-77780151	4.13418	3.83047	4.4141	3.62955	4.18936	3.74281	4.40023	4.26342	4.87179	4.21375	4.60976	4.5655
13-77810565-77810661	3.75185	2.99582	3.94494	2.99582	3.8087	3.74281	4.40023	5.07737	2.99582	2.99582	3.37791	3.50188
13-78022284-78022372	3.43562	3.44637	4.46006	3.62955	3.26997	2.99582	4.40023	2.99582	2.99582	2.99582	3.53463	3.35457
13-78137570-78137904	4.75748	4.16081	4.46006	4.07685	4.44981	4.42069	4.40023	4.26342	2.99582	2.99582	4.11702	3.93098
13-78160914-78161060	3.30741	2.99582	2.99582	3.44572	4.08503	3.68847	4.91633	2.99582	2.99582	2.99582	3.4366	3.35457
13-78589363-78589417	3.61543	3.88639	3.67288	3.44572	3.68912	3.74281	2.99582	2.99582	2.99582	4.21375	3.53463	3.8637
13-78603087-78603296	3.81092	4.07836	3.94494	4.1592	3.76331	3.79315	4.40023	4.26342	4.36573	2.99582	3.78371	3.70793
13-78603478-78603686	4.51634	4.77365	4.66535	4.65277	4.17513	4.14254	4.40023	4.26342	4.87179	5.48166	3.9431	4.05117
13-78609313-78609368	4.05345	3.88639	3.94494	3.88513	3.83038	3.84021	2.99582	2.99582	2.99582	4.21375	3.84059	3.61406
13-78609699-78609774	3.96475	3.77005	3.86476	3.76895	3.76331	3.79315	2.99582	2.99582	2.99582	4.21375	3.86749	3.70793
13-78658407-78659248	6.15155	6.00851	5.96935	5.75155	5.78787	5.56719	4.91633	5.34507	4.87179	5.66924	5.65346	5.79344
13-78666540-78666656	3.30741	3.44637	2.99582	3.76895	3.46924	3.28086	2.99582	4.26342	2.99582	2.99582	3.72192	4.15713
13-78695967-78696147	2.99582	2.99582	3.55031	3.44572	3.91145	4.00453	2.99582	2.99582	2.99582	2.99582	3.98992	3.79002
13-78978524-78978607	3.96475	4.0342	4.08555	3.62955	3.9491	3.96641	2.99582	2.99582	4.36573	2.99582	3.84059	3.35457
13-79079460-79079627	4.20857	4.12049	4.50418	4.07685	3.63449	3.48793	2.99582	2.99582	2.99582	2.99582	3.68878	3.50188
13-79081603-79081786	3.43562	3.31505	4.14842	3.88513	3.89196	3.88453	4.91633	2.99582	2.99582	2.99582	4.34536	3.61406
13-79090859-79090916	4.20857	3.63046	3.94494	2.99582	3.26997	2.99582	2.99582	2.99582	2.99582	2.99582	3.3081	2.99582
13-79128036-79128428	4.99494	3.98774	5.51011	3.76895	3.60521	3.74281	2.99582	4.26342	2.99582	2.99582	4.89539	4.15713
13-79182101-79182324	3.30741	3.44637	3.67288	3.44572	4.58442	4.34479	2.99582	2.99582	4.36573	2.99582	4.17458	3.79002
13-79222530-79222675	3.91669	3.63046	4.58757	4.49261	3.68912	3.79315	2.99582	5.07737	2.99582	2.99582	4.17458	4.05117
13-79227458-79227664	3.68727	3.98774	4.20742	4.70161	4.41629	4.37069	5.27952	4.26342	4.36573	4.67366	4.65838	4.42025
13-79237635-79238321	3.8656	3.70398	4.14842	3.76895	5.53484	5.62465	5.79927	4.73875	2.99582	2.99582	5.08603	4.9169
13-79283119-79283169	3.91669	3.88639	3.67288	3.76895	3.33133	3.48793	2.99582	2.99582	2.99582	2.99582	3.3081	3.35457
13-79361243-79361569	5.42148	5.52175	4.73833	4.43376	3.26997	2.99582	2.99582	4.26342	2.99582	2.99582	3.4366	3.70793
13-79381168-79381218	2.99582	2.99582	2.99582	2.99582	3.68912	3.74281	2.99582	2.99582	2.99582	2.99582	3.4366	2.99582
13-79382528-79383178	4.13418	4.0342	4.66535	4.23505	5.01485	4.66166	4.40023	5.56789	2.99582	2.99582	4.94345	4.33973
13-79385947-79386025	4.05345	4.12049	3.77531	3.62955	3.38294	3.48793	2.99582	2.99582	2.99582	2.99582	3.53463	3.50188
13-79386516-79386566	3.81092	4.0342	3.94494	3.76895	3.63449	3.39827	2.99582	2.99582	2.99582	2.99582	3.86749	3.50188
13-79391428-79391540	4.01022	4.0342	4.01805	4.1592	4.23084	4.34479	2.99582	4.26342	4.36573	2.99582	4.09703	3.61406
13-79392949-79393070	4.09469	3.44637	4.01805	3.44572	3.46924	3.48793	2.99582	2.99582	2.99582	2.99582	3.72192	3.70793
13-79393552-79394143	4.13418	4.0342	4.4141	4.49261	5.42387	5.4119	4.91633	4.73875	5.229	4.21375	5.28146	5.27052
13-79399055-79399173	4.09469	4.07836	4.7024	4.43376	3.63449	3.48793	4.40023	5.07737	2.99582	2.99582	3.72192	3.79002
13-79405561-79406586	6.71419	6.67799	6.55473	6.91892	6.63073	6.56418	6.71804	6.9124	6.26907	7.2691	6.59285	6.37701
13-79417828-79417907	3.68727	2.99582	4.46006	3.62955	3.18982	2.99582	2.99582	2.99582	2.99582	2.99582	3.65384	2.99582
13-79423983-79424328	4.34256	4.40503	3.77531	4.23505	4.00258	3.92649	2.99582	2.99582	4.87179	4.67366	3.91868	3.70793
13-79427338-79427508	3.81092	3.88639	3.86476	4.30556	3.5068	3.68847	2.99582	2.99582	2.99582	2.99582	4.60976	4.66347
13-79435497-79435865	4.37352	3.70398	4.4141	3.88513	4.48233	4.84467	4.91633	5.07737	5.229	5.48166	4.89539	5.08362
13-79441011-79441991	4.31066	3.83047	4.54664	4.23505	5.88458	6.06985	5.56406	6.21291	4.36573	5.66924	5.22203	5.38187
13-79442259-79442371	3.30741	2.99582	3.67288	2.99582	4.43875	4.51434	4.40023	2.99582	2.99582	4.21375	3.7535	3.99317
13-79449748-79449808	2.99582	2.99582	2.99582	2.99582	3.68912	3.68847	2.99582	2.99582	2.99582	4.21375	2.99582	2.99582
13-79451618-79451764	4.24376	3.77005	3.86476	3.62955	3.5068	3.56316	2.99582	2.99582	2.99582	2.99582	3.37791	3.35457
13-79458064-79458227	4.46141	3.31505	4.46006	3.76895	4.64159	4.62144	2.99582	4.26342	2.99582	2.99582	3.48815	3.35457
13-79462893-79463120	3.53344	3.31505	2.99582	2.99582	4.21721	4.64172	2.99582	2.99582	2.99582	2.99582	3.65384	3.8637
13-79470839-79470992	2.99582	2.99582	2.99582	2.99582	3.91145	4.29099	2.99582	2.99582	2.99582	2.99582	3.37791	2.99582
13-79480886-79481533	6.74483	6.92729	6.70342	6.54655	7.02093	7.13396	6.71804	6.45017	7.34693	7.15127	6.5145	6.68082
13-79485013-79485444	6.70383	6.60966	6.609	6.83205	6.32225	6.31297	6.33209	6.65337	4.87179	2.99582	6.66173	6.51748
13-79491624-79492145	6.32472	6.41628	6.12758	5.95065	3.98512	3.79315	4.40023	2.99582	2.99582	4.21375	4.64641	4.66347
13-79492319-79492535	5.1949	5.12583	5.38788	4.83728	4.00258	4.00453	2.99582	4.26342	4.36573	2.99582	4.17458	3.93098
13-79494547-79494651	3.43562	3.88639	3.86476	3.44572	3.83038	4.07613	2.99582	4.26342	2.99582	2.99582	4.0766	4.05117
13-79497180-79497395	4.20857	4.19952	4.26309	4.54851	3.89196	3.96641	2.99582	2.99582	2.99582	2.99582	3.91868	3.8637
13-79508355-79508405	3.81092	3.63046	3.77531	3.44572	3.66241	3.28086	2.99582	2.99582	2.99582	2.99582	3.53463	2.99582
13-79525596-79525707	4.37352	4.0342	4.58757	4.07685	3.42832	3.28086	2.99582	2.99582	2.99582	2.99582	3.72192	3.61406
13-79528454-79528577	4.09469	3.70398	4.01805	2.99582	3.5068	3.56316	2.99582	2.99582	2.99582	2.99582	3.81269	3.61406
13-79541552-79541624	4.13418	3.83047	3.67288	4.07685	3.54168	3.56316	2.99582	4.26342	4.36573	2.99582	3.89349	3.61406
13-79581697-79582233	4.88186	5.12583	5.56733	5.54392	4.03648	3.79315	4.91633	4.73875	4.36573	4.67366	4.50595	4.38074
13-79589497-79590141	5.97159	6.53175	6.23556	6.33733	4.91493	4.89464	4.40023	5.75933	4.87179	2.99582	5.37269	5.50108
13-79604725-79605110	6.0314	5.91628	5.7424	5.81433	4.49296	4.23424	4.91633	4.73875	2.99582	2.99582	4.55903	4.38074
13-79614629-79614722	3.81092	4.19952	3.94494	3.76895	3.18982	3.39827	2.99582	2.99582	2.99582	2.99582	3.21685	3.35457
13-79621522-79622192	4.59405	4.12049	5.40904	4.92006	4.20338	4.04105	4.40023	4.73875	2.99582	2.99582	5.56223	5.08362
13-79627006-79627177	4.88186	4.81805	4.84014	4.49261	4.08503	3.68847	5.27952	4.73875	2.99582	2.99582	4.39156	4.33973
13-79631328-79631586	5.76496	6.06964	5.12979	5.44043	3.54168	3.56316	4.40023	2.99582	4.36573	2.99582	4.09703	4.10565
13-79647540-79647957	6.21901	6.59206	6.36777	6.40609	3.57436	3.74281	4.40023	4.26342	4.87179	4.21375	3.72192	3.35457
13-79659003-79659067	4.17209	3.93861	3.77531	3.44572	3.33133	3.28086	2.99582	2.99582	2.99582	2.99582	3.37791	2.99582
13-79659200-79659454	4.88186	5.2713	4.66535	4.49261	3.42832	3.39827	2.99582	2.99582	4.87179	2.99582	3.6168	3.50188
13-79671344-79671394	3.43562	3.44637	3.3891	3.44572	3.54168	3.48793	4.40023	2.99582	2.99582	2.99582	3.7535	2.99582
13-79671529-79671650	3.53344	3.44637	3.67288	3.76895	3.60521	3.39827	2.99582	4.26342	2.99582	2.99582	4.15577	4.05117
13-79674995-79675065	4.05345	4.16081	3.77531	3.76895	2.99582	3.56316	2.99582	2.99582	2.99582	2.99582	2.99582	2.99582
13-79675252-79675414	4.46141	4.77365	3.67288	4.1592	3.42832	3.28086	2.99582	2.99582	2.99582	2.99582	3.3081	3.8637
13-79679393-79679455	3.75185	3.54653	3.67288	3.88513	3.89196	3.96641	2.99582	5.07737	2.99582	4.21375	3.6168	3.70793
13-79681043-79681357	4.01022	3.93861	4.20742	3.76895	4.52427	4.29099	2.99582	5.34507	2.99582	2.99582	4.0124	4.15713
13-79724339-79724543	4.48922	4.19952	4.26309	4.23505	3.9673	3.84021	4.91633	2.99582	5.229	4.21375	3.84059	3.70793
13-79736390-79736682	4.20857	4.37346	5.25338	4.74854	3.42832	3.68847	4.40023	2.99582	2.99582	4.67366	3.98992	3.79002
13-79744707-79744757	3.30741	3.83047	2.99582	3.44572	3.33133	2.99582	2.99582	2.99582	2.99582	2.99582	3.3081	2.99582
13-79750059-79750109	3.91669	3.44637	3.67288	2.99582	3.76331	3.68847	4.40023	4.26342	4.36573	4.21375	3.48815	2.99582
13-79750296-79750400	4.05345	3.83047	3.77531	2.99582	3.9673	3.79315	2.99582	4.26342	4.36573	4.67366	3.81269	3.35457
13-79767040-79767479	4.99494	5.09118	4.4141	4.07685	5.62012	4.87821	5.79927	5.34507	4.36573	2.99582	5.35906	4.49522
13-79775919-79775995	3.91669	3.83047	3.67288	3.44572	3.98512	3.96641	4.40023	2.99582	2.99582	2.99582	3.68878	3.35457
13-79779881-79780097	5.14773	5.31643	4.87229	5.17344	4.90748	4.92687	5.79927	4.26342	2.99582	4.21375	4.46443	4.20599
13-79782592-79783127	4.90143	4.52295	4.77322	4.07685	5.69218	5.82505	5.27952	4.26342	6.26907	5.66924	4.80393	4.83811
13-79804052-79804213	3.53344	2.99582	2.99582	3.62955	4.32149	3.79315	2.99582	4.73875	2.99582	2.99582	3.72192	3.79002
13-79810825-79810946	3.75185	3.77005	3.55031	2.99582	3.66241	3.48793	4.91633	4.73875	2.99582	2.99582	3.81269	3.50188
13-79869474-79869524	3.43562	3.88639	3.3891	3.44572	3.26997	3.39827	4.40023	2.99582	4.36573	5.48166	3.57724	3.50188
13-79898150-79898336	3.30741	3.54653	3.3891	3.62955	4.01969	4.04105	4.40023	4.26342	2.99582	4.21375	3.72192	3.61406
13-79898529-79898678	3.61543	3.54653	3.77531	3.98634	4.25757	4.57979	4.40023	4.26342	4.36573	4.67366	3.96683	4.05117
13-79918687-79918869	3.96475	4.16081	3.77531	3.76895	3.71477	3.39827	2.99582	2.99582	2.99582	2.99582	3.68878	3.35457
13-79919777-79919912	3.43562	3.63046	3.3891	3.44572	3.9491	3.88453	2.99582	2.99582	2.99582	2.99582	3.57724	3.35457
13-79936584-79936919	5.38183	4.96198	4.58757	4.30556	3.68912	3.39827	4.40023	2.99582	2.99582	2.99582	3.9431	3.79002
13-79975318-79975453	4.17209	3.77005	4.08555	2.99582	3.5068	3.62912	2.99582	4.26342	5.50949	2.99582	3.4366	2.99582
13-79986971-79987079	3.68727	3.70398	4.36612	3.44572	3.33133	2.99582	2.99582	2.99582	2.99582	2.99582	3.53463	3.35457
13-79987336-79987553	4.46141	3.88639	5.54852	5.10599	3.54168	3.39827	2.99582	2.99582	2.99582	2.99582	4.19302	4.10565
13-79992136-79992473	3.91669	4.43571	3.94494	3.88513	4.44981	4.34479	2.99582	4.26342	2.99582	2.99582	4.26355	4.25255
13-79995438-79995584	4.46141	3.98774	4.4141	4.23505	3.33133	2.99582	2.99582	2.99582	2.99582	2.99582	3.21685	3.35457
13-80030474-80030728	4.01022	3.77005	4.14842	3.76895	4.08503	3.88453	4.40023	2.99582	4.36573	4.67366	4.36099	4.25255
13-80040532-80040907	6.42308	5.91628	5.47059	4.60181	3.26997	3.39827	2.99582	4.26342	4.36573	4.21375	3.78371	3.35457
13-80048849-80049060	5.59255	4.81805	5.20533	4.60181	3.9491	3.62912	4.40023	2.99582	5.229	5.48166	4.36099	4.42025
13-80062518-80062650	3.61543	3.88639	3.94494	4.1592	3.54168	3.48793	2.99582	4.26342	2.99582	2.99582	3.53463	3.79002
13-80070233-80070663	3.43562	3.63046	3.77531	4.07685	4.91493	4.39598	5.27952	4.73875	4.87179	4.21375	4.87564	4.5309
13-80075017-80075067	3.30741	3.31505	2.99582	3.62955	3.73947	3.56316	2.99582	2.99582	2.99582	2.99582	3.7535	3.70793
13-80084090-80084140	4.13418	3.63046	3.86476	3.44572	3.33133	2.99582	2.99582	2.99582	2.99582	2.99582	3.68878	3.35457
13-80084444-80084580	4.46141	4.37346	4.36612	4.60181	3.87197	3.68847	2.99582	4.26342	2.99582	4.21375	4.46443	4.15713
13-80085944-80086058	4.01022	3.98774	4.14842	3.88513	3.71477	3.56316	4.40023	2.99582	4.36573	2.99582	3.86749	3.50188
13-80086120-80086689	6.10472	5.84788	6.1523	5.8744	5.33017	5.03361	5.79927	5.92743	4.36573	4.67366	5.32434	5.46808
13-80131309-80131457	4.09469	3.70398	3.86476	4.49261	4.20338	4.20461	2.99582	4.73875	4.36573	2.99582	4.39156	4.33973
13-80132763-80133214	4.48922	4.23676	4.4141	4.1592	4.95872	4.79261	4.91633	4.73875	4.87179	4.67366	5.0256	4.81069
13-80139288-80139388	2.99582	3.31505	2.99582	3.88513	3.38294	3.28086	2.99582	2.99582	2.99582	5.00275	4.15577	3.99317
13-80215482-80215652	4.24376	4.19952	3.3891	2.99582	3.38294	2.99582	2.99582	2.99582	4.36573	4.67366	3.91868	3.70793
13-80217928-80218216	4.66686	4.55059	4.31588	4.65277	4.54468	4.57979	5.56406	4.26342	4.36573	4.67366	4.82485	4.96681
13-80224470-80224693	4.82124	4.65496	4.36612	4.83728	3.60521	3.39827	2.99582	4.26342	2.99582	2.99582	3.86749	3.79002
13-80235687-80236172	4.27775	4.30735	4.01805	4.07685	5.30293	4.84467	4.40023	4.26342	2.99582	4.21375	4.64641	4.78264
13-80239760-80240095	3.68727	3.70398	4.20742	2.99582	4.62284	4.10993	4.40023	2.99582	2.99582	2.99582	4.15577	3.93098
13-80276268-80276759	4.97678	5.34569	5.47059	5.85466	6.53667	6.5785	6.17593	5.92743	4.87179	5.26379	6.44418	6.60149
13-80329328-80329383	3.30741	2.99582	2.99582	2.99582	3.76331	3.79315	2.99582	4.73875	4.36573	2.99582	3.48815	3.35457
13-80338783-80339068	5.28445	5.33114	4.90363	5.14015	5.22354	5.26108	4.91633	5.56789	5.94046	5.00275	5.22203	4.86493
13-80339980-80340181	5.08204	4.77365	4.87229	4.83728	4.91493	4.77475	4.40023	4.73875	4.87179	4.67366	5.06047	4.99104
13-80341002-80341561	6.60701	6.60382	6.64406	6.68545	6.24104	6.34692	6.00025	6.33651	6.26907	6.64018	6.62357	6.6381
13-80342704-80343090	5.68146	5.64316	5.7424	5.54392	5.37784	5.32112	6.60066	6.21291	5.74175	5.98167	5.50811	5.50108
13-80371260-80371512	3.30741	3.54653	3.3891	3.62955	4.01969	3.68847	2.99582	4.26342	2.99582	2.99582	3.72192	2.99582
13-80371719-80371769	3.68727	2.99582	3.3891	3.44572	3.87197	3.79315	2.99582	4.26342	2.99582	2.99582	3.53463	3.50188
13-80372279-80372329	3.53344	4.0342	3.67288	3.44572	3.38294	2.99582	2.99582	2.99582	2.99582	2.99582	2.99582	3.35457
13-80399585-80400195	5.54583	5.48311	5.58588	5.41327	5.42387	5.03361	5.56406	5.56789	2.99582	2.99582	5.51423	5.43426
13-80439384-80439483	3.61543	4.16081	2.99582	3.76895	3.68912	3.39827	2.99582	2.99582	2.99582	2.99582	3.86749	3.79002
13-80444442-80444904	4.09469	4.40503	4.26309	4.60181	4.83043	4.62144	4.40023	4.73875	2.99582	4.67366	5.49578	5.48468
13-80463752-80463961	4.59405	4.43571	4.01805	4.23505	3.85146	3.68847	4.40023	4.73875	4.36573	5.26379	4.73893	4.45837
13-80469861-80470063	4.77911	4.57758	4.90363	4.37158	3.18982	3.39827	2.99582	4.26342	2.99582	2.99582	3.96683	4.05117
13-80473779-80473964	5.39518	5.2713	5.49049	4.92006	3.83038	4.00453	4.91633	4.26342	2.99582	2.99582	4.90515	4.69439
13-80477709-80477978	5.32706	5.52175	4.96404	4.87935	3.5068	2.99582	2.99582	4.26342	2.99582	2.99582	3.21685	2.99582
13-80478196-80478276	4.66686	4.77365	4.36612	4.30556	3.26997	2.99582	2.99582	2.99582	2.99582	2.99582	2.99582	3.35457
13-80508881-80508991	4.31066	4.40503	4.4141	4.07685	3.42832	3.39827	2.99582	2.99582	2.99582	2.99582	3.4366	3.61406
13-80509118-80509565	5.97159	6.26106	5.69218	6.15724	3.5068	3.79315	5.27952	4.26342	2.99582	4.21375	4.91484	5.03816
13-80524872-80525160	4.75748	5.0374	4.9342	4.95948	3.42832	3.39827	2.99582	2.99582	2.99582	2.99582	3.84059	4.10565
13-80529888-80529938	4.31066	2.99582	4.01805	3.98634	3.26997	3.28086	4.40023	2.99582	2.99582	2.99582	3.48815	3.50188
13-80561935-80562031	3.53344	3.63046	3.3891	2.99582	3.93049	3.68847	4.40023	2.99582	2.99582	2.99582	3.68878	3.61406
13-80562235-80562716	4.09469	4.92252	4.20742	4.65277	4.90748	4.71953	2.99582	2.99582	4.87179	4.21375	4.97143	4.66347
13-80592429-80592566	3.75185	2.99582	3.3891	3.44572	3.89196	4.26301	4.40023	4.73875	2.99582	2.99582	4.15577	3.93098
13-80598136-80598515	3.61543	3.54653	2.99582	3.44572	4.85405	5.04815	4.40023	4.26342	4.36573	4.21375	4.26355	4.5655
13-80654650-80654779	3.81092	3.77005	2.99582	3.76895	3.83038	3.88453	4.91633	4.73875	2.99582	4.67366	3.72192	3.8637
13-80692398-80692635	3.30741	3.63046	3.3891	4.07685	4.00258	4.4685	4.40023	2.99582	2.99582	2.99582	4.29705	4.75394
13-80716647-80717112	4.09469	4.43571	4.62711	4.83728	4.66004	4.66166	2.99582	5.34507	2.99582	4.21375	5.0344	4.96681
13-80751844-80751894	3.30741	3.77005	3.3891	2.99582	3.46924	3.28086	2.99582	2.99582	2.99582	2.99582	3.7535	3.61406
13-80751899-80752212	3.61543	4.16081	3.55031	3.88513	3.8087	3.88453	2.99582	4.73875	4.36573	2.99582	4.26355	4.42025
13-80755837-80755887	3.30741	3.63046	2.99582	2.99582	3.26997	3.28086	2.99582	2.99582	4.36573	2.99582	3.3081	3.70793
13-80778317-80778510	4.59405	4.55059	4.66535	4.92006	3.26997	3.28086	2.99582	4.26342	2.99582	2.99582	3.48815	3.35457
13-80795155-80795211	3.43562	3.70398	3.3891	4.07685	3.38294	3.48793	2.99582	4.73875	2.99582	2.99582	3.4366	3.35457
13-80840392-80840622	4.13418	4.52295	3.86476	4.23505	3.5068	3.48793	4.91633	4.73875	2.99582	4.21375	4.03432	3.79002
13-80871322-80871930	6.24079	6.5379	5.67503	5.91305	4.55474	4.37069	5.56406	5.07737	4.87179	2.99582	6.16052	6.46948
13-80873731-80873820	3.81092	3.63046	4.87229	4.1592	3.33133	3.48793	4.40023	2.99582	2.99582	2.99582	3.4366	3.79002
13-80876439-80876512	4.34256	4.55059	4.36612	4.43376	2.99582	3.39827	2.99582	2.99582	2.99582	2.99582	3.3081	2.99582
13-80881971-80882405	4.59405	4.65496	4.4141	4.43376	3.46924	3.56316	4.40023	2.99582	5.50949	2.99582	4.26355	3.93098
13-80888800-80888898	3.68727	4.16081	3.67288	4.07685	3.18982	3.28086	2.99582	2.99582	2.99582	2.99582	3.37791	3.35457
13-80912637-80912893	4.17209	5.01896	3.86476	4.43376	3.33133	2.99582	2.99582	2.99582	2.99582	2.99582	3.3081	3.61406
13-80979158-80979248	4.09469	4.12049	3.86476	4.43376	3.9491	4.00453	4.40023	2.99582	4.36573	2.99582	4.09703	3.70793
13-81017699-81017749	3.75185	3.77005	3.67288	3.62955	3.68912	3.56316	2.99582	2.99582	4.36573	2.99582	3.65384	2.99582
13-81116557-81116703	4.09469	4.27266	3.67288	4.23505	4.20338	4.23424	2.99582	4.26342	2.99582	4.21375	4.0124	4.29706
13-81142739-81142836	3.30741	3.77005	3.3891	3.44572	3.5068	3.39827	4.40023	2.99582	2.99582	2.99582	3.84059	3.99317
13-81148045-81148095	3.30741	2.99582	2.99582	2.99582	3.54168	3.39827	2.99582	4.26342	2.99582	2.99582	3.72192	3.8637
13-81185013-81185063	3.43562	3.31505	3.86476	3.44572	3.57436	3.56316	2.99582	2.99582	2.99582	2.99582	3.9431	3.35457
13-81278861-81278968	2.99582	3.44637	2.99582	2.99582	3.73947	4.07613	2.99582	2.99582	2.99582	2.99582	3.57724	3.50188
13-81302792-81302842	4.09469	3.63046	3.55031	3.62955	3.63449	3.39827	2.99582	2.99582	2.99582	2.99582	3.53463	3.61406
13-81326826-81327251	4.34256	4.65496	5.12979	5.26853	5.61577	5.94911	2.99582	4.73875	4.36573	2.99582	5.47708	5.6404
13-81362788-81362993	4.17209	3.83047	4.58757	4.30556	4.47159	4.34479	5.56406	4.73875	2.99582	4.21375	4.60976	4.49522
13-81364625-81364808	3.30741	2.99582	3.55031	3.44572	3.38294	3.48793	2.99582	2.99582	2.99582	2.99582	3.98992	3.61406
13-81381701-81381761	3.91669	3.63046	3.77531	2.99582	2.99582	3.39827	2.99582	2.99582	4.36573	2.99582	3.65384	3.61406
13-81393683-81393981	3.8656	3.70398	3.86476	3.76895	4.68719	4.62144	4.40023	4.73875	4.36573	4.67366	4.89539	4.42025
13-81395447-81395606	4.17209	4.27266	4.14842	3.98634	4.05295	3.96641	2.99582	2.99582	4.36573	2.99582	4.03432	3.8637
13-81406127-81406300	3.30741	3.44637	3.55031	2.99582	4.1607	3.96641	2.99582	2.99582	2.99582	2.99582	3.96683	3.8637
13-81442915-81443246	5.77505	5.67757	5.27676	5.72997	4.66004	4.55838	4.91633	5.07737	2.99582	2.99582	5.06905	4.99104
13-81446372-81446630	4.17209	4.90231	3.86476	3.62955	3.38294	2.99582	4.40023	2.99582	2.99582	2.99582	3.65384	3.70793
13-81457022-81457366	4.34256	4.30735	4.50418	4.37158	4.21721	4.04105	2.99582	2.99582	2.99582	4.21375	4.84542	4.81069
13-81462673-81462903	3.30741	2.99582	2.99582	3.44572	3.66241	3.56316	2.99582	4.26342	2.99582	2.99582	4.49228	4.49522
13-81475975-81476348	4.95836	4.65496	4.58757	4.60181	3.5068	3.56316	2.99582	2.99582	5.229	2.99582	3.86749	3.93098
13-81480760-81480834	3.53344	3.63046	3.55031	3.98634	3.78636	3.79315	2.99582	2.99582	2.99582	2.99582	3.72192	3.35457
13-81481225-81481280	3.68727	4.0342	3.3891	4.23505	3.54168	3.79315	2.99582	4.26342	2.99582	2.99582	3.65384	3.99317
13-81481294-81481359	3.75185	4.16081	3.67288	4.43376	3.68912	3.84021	4.40023	2.99582	2.99582	2.99582	3.86749	4.05117
13-81487288-81487338	3.53344	3.31505	2.99582	3.44572	3.68912	3.39827	4.40023	2.99582	2.99582	2.99582	3.37791	3.50188
13-81506913-81507053	2.99582	2.99582	2.99582	3.44572	3.9491	3.28086	2.99582	2.99582	2.99582	2.99582	3.81269	2.99582
13-81542508-81542720	3.75185	4.37346	3.77531	4.1592	3.5068	3.48793	4.40023	4.73875	2.99582	4.21375	4.19302	4.20599
13-81577756-81577814	4.01022	3.88639	3.77531	3.62955	3.71477	3.39827	2.99582	2.99582	2.99582	4.21375	3.81269	3.93098
13-81640123-81640173	4.09469	3.70398	3.86476	3.98634	3.87197	3.74281	2.99582	2.99582	2.99582	2.99582	3.7535	3.61406
13-81657982-81658032	2.99582	3.31505	3.67288	2.99582	3.38294	3.62912	2.99582	2.99582	2.99582	2.99582	3.53463	3.61406
13-81665020-81665101	4.31066	3.77005	3.86476	3.62955	3.71477	3.74281	2.99582	4.26342	4.36573	2.99582	3.57724	3.79002
13-81680553-81680685	4.24376	4.12049	3.86476	3.88513	4.06913	4.14254	2.99582	2.99582	2.99582	2.99582	3.21685	3.35457
13-81695708-81695785	3.30741	3.31505	2.99582	2.99582	3.46924	3.48793	2.99582	4.26342	2.99582	2.99582	3.72192	3.8637
13-81725730-81726383	6.53861	6.53175	6.38865	6.47166	5.21769	5.03361	4.40023	4.73875	4.36573	4.21375	4.94345	5.19072
13-81738280-81738672	5.70281	4.67966	6.14	4.60181	4.73111	4.17407	6.17593	4.26342	2.99582	2.99582	4.15577	4.38074
13-81773327-81773546	3.30741	3.31505	3.3891	2.99582	4.39337	4.00453	4.40023	2.99582	2.99582	4.21375	4.0124	3.50188
13-81779929-81780162	4.40362	5.20863	4.14842	3.76895	3.18982	3.56316	4.40023	4.26342	2.99582	2.99582	3.37791	3.61406
13-81872687-81872737	3.81092	3.63046	3.55031	3.44572	3.38294	3.62912	4.40023	2.99582	2.99582	2.99582	3.48815	3.35457
13-81874293-81874368	3.30741	2.99582	2.99582	2.99582	3.57436	3.79315	2.99582	4.73875	2.99582	2.99582	3.57724	3.70793
13-81988719-81988769	3.30741	3.77005	3.3891	2.99582	3.71477	3.39827	2.99582	2.99582	2.99582	2.99582	3.86749	3.99317
13-82010932-82011043	2.99582	3.70398	3.3891	3.44572	3.57436	3.39827	2.99582	2.99582	4.36573	2.99582	3.7535	3.79002
13-82627093-82627575	4.66686	5.25591	4.73833	4.65277	4.03648	4.26301	4.40023	2.99582	4.36573	4.21375	4.60976	4.45837
13-82636238-82636401	4.27775	4.90231	4.54664	4.87935	3.57436	3.62912	2.99582	2.99582	2.99582	2.99582	4.15577	4.25255
13-82641701-82641751	3.53344	3.31505	3.77531	3.76895	3.5068	3.28086	2.99582	2.99582	2.99582	2.99582	3.72192	3.70793
13-82654892-82655331	4.4329	4.30735	4.77322	4.95948	4.33381	4.29099	4.40023	4.73875	4.87179	5.00275	4.57192	4.75394
13-82688497-82688547	3.61543	3.54653	3.3891	3.62955	3.42832	3.39827	2.99582	4.26342	4.36573	4.21375	3.37791	3.50188
13-82717318-82717380	3.91669	3.44637	3.55031	3.44572	2.99582	2.99582	2.99582	2.99582	2.99582	2.99582	3.21685	3.35457
13-82758219-82758269	3.68727	3.98774	3.67288	3.88513	3.8087	3.56316	2.99582	2.99582	2.99582	4.21375	3.37791	3.61406
13-82867410-82867460	2.99582	2.99582	2.99582	3.44572	3.5068	3.88453	2.99582	2.99582	2.99582	2.99582	3.53463	3.50188
13-83153887-83154066	2.99582	3.31505	2.99582	2.99582	4.52427	4.26301	4.91633	2.99582	2.99582	2.99582	3.78371	3.35457
13-83332849-83333001	3.30741	2.99582	2.99582	3.88513	3.8087	4.07613	4.91633	4.26342	2.99582	2.99582	3.53463	3.61406
13-83449691-83449853	4.01022	3.88639	4.26309	3.62955	2.99582	3.48793	2.99582	2.99582	4.36573	2.99582	3.4366	2.99582
13-83498161-83498383	4.66686	4.19952	4.9932	4.07685	3.5068	3.48793	2.99582	4.26342	2.99582	2.99582	3.98992	4.15713
13-83498532-83498774	5.43444	5.42982	5.49049	5.44043	4.00258	3.96641	4.40023	5.34507	2.99582	4.21375	4.76098	4.9169
13-83515176-83515586	5.44728	5.38841	5.54852	5.46705	4.20338	4.20461	5.27952	4.26342	2.99582	4.67366	5.39956	5.16999
13-83536230-83536315	3.81092	3.88639	4.31588	3.76895	2.99582	2.99582	2.99582	2.99582	2.99582	2.99582	3.7535	3.79002
13-83536861-83537277	5.04791	5.25591	5.22957	5.20591	3.83038	3.28086	2.99582	4.26342	2.99582	2.99582	5.11933	5.06109
13-83554596-83554646	3.8656	3.70398	3.86476	3.44572	3.46924	3.48793	4.40023	2.99582	2.99582	2.99582	3.65384	3.50188
13-83620680-83620757	4.13418	4.12049	4.14842	3.88513	3.18982	3.28086	2.99582	2.99582	2.99582	2.99582	3.21685	2.99582
13-83622457-83622674	4.86198	4.65496	4.50418	4.1592	3.33133	3.48793	2.99582	2.99582	2.99582	2.99582	3.4366	3.35457
13-83629007-83629090	3.30741	2.99582	2.99582	3.44572	3.33133	2.99582	2.99582	2.99582	2.99582	2.99582	3.72192	3.70793
13-83709648-83710367	5.28445	4.23676	5.62224	4.43376	3.54168	3.62912	4.40023	2.99582	2.99582	4.21375	4.28044	4.29706
13-83730754-83730804	3.43562	3.63046	3.55031	2.99582	3.71477	3.74281	4.40023	2.99582	2.99582	2.99582	3.68878	3.50188
13-83731167-83731415	4.09469	4.30735	4.77322	4.65277	4.9871	4.91086	4.91633	5.34507	2.99582	2.99582	5.22203	4.75394
13-83753911-83754403	5.38183	4.40503	5.85294	5.10599	3.8087	3.68847	2.99582	2.99582	4.36573	2.99582	4.40653	3.50188
13-83780362-83780412	3.61543	3.77005	4.08555	3.62955	3.60521	3.68847	4.91633	2.99582	2.99582	2.99582	3.65384	3.70793
13-83831820-83832030	3.30741	3.83047	3.77531	3.76895	3.71477	4.00453	2.99582	2.99582	2.99582	2.99582	3.98992	4.15713
13-83882033-83882115	3.8656	3.63046	3.77531	3.98634	3.63449	3.92649	4.40023	4.26342	4.36573	2.99582	3.89349	3.50188
13-83949529-83949579	3.68727	4.0342	3.67288	3.88513	3.33133	3.39827	2.99582	4.26342	2.99582	4.21375	3.4366	3.79002
13-83950283-83950563	3.91669	4.30735	4.62711	4.95948	3.42832	3.79315	2.99582	4.73875	2.99582	2.99582	3.72192	4.05117
13-84029417-84029605	3.30741	3.54653	3.55031	3.62955	3.42832	3.28086	2.99582	4.26342	2.99582	4.21375	3.89349	4.5309
13-84086247-84086297	3.61543	3.54653	2.99582	2.99582	3.42832	3.28086	2.99582	2.99582	2.99582	2.99582	3.78371	3.35457
13-84121420-84121786	4.80036	5.79688	4.26309	4.70161	3.33133	3.62912	2.99582	4.26342	2.99582	2.99582	3.48815	3.61406
13-84126460-84127171	5.5339	6.42959	5.92683	6.89054	5.60261	5.36728	6.17593	5.75933	4.36573	5.00275	5.95456	6.57907
13-84137278-84137592	4.48922	4.37346	3.77531	4.37158	4.2443	4.10993	2.99582	5.34507	4.87179	2.99582	4.36099	4.15713
13-84192236-84192374	4.13418	3.54653	4.14842	3.88513	3.18982	3.28086	2.99582	2.99582	2.99582	4.21375	2.99582	3.35457
13-84263166-84263265	3.68727	3.63046	3.55031	3.98634	3.71477	3.48793	4.40023	2.99582	2.99582	2.99582	3.65384	4.05117
13-84263456-84263653	3.96475	3.88639	4.01805	4.23505	3.83038	3.96641	2.99582	4.26342	4.87179	2.99582	4.17458	4.9169
13-84362895-84362984	3.30741	3.44637	3.67288	4.1592	3.46924	2.99582	2.99582	2.99582	2.99582	2.99582	3.21685	3.35457
13-84394101-84394248	4.46141	4.07836	4.4141	4.07685	3.18982	3.39827	2.99582	2.99582	2.99582	2.99582	3.3081	3.35457
13-84400695-84400994	5.1949	5.42982	4.77322	5.32832	3.33133	3.39827	2.99582	2.99582	2.99582	2.99582	3.3081	3.61406
13-84418173-84418249	3.53344	3.98774	3.3891	3.44572	2.99582	3.28086	2.99582	2.99582	2.99582	2.99582	3.21685	2.99582
13-84439220-84439325	4.05345	4.0342	4.08555	3.76895	3.33133	2.99582	2.99582	2.99582	2.99582	2.99582	3.48815	3.35457
13-84445814-84446034	4.56873	4.43571	4.26309	3.98634	3.26997	3.48793	2.99582	2.99582	2.99582	2.99582	2.99582	3.35457
13-84447458-84447508	3.68727	4.0342	3.86476	3.62955	3.57436	3.48793	4.40023	2.99582	2.99582	2.99582	3.4366	3.79002
13-84455486-84455761	4.51634	4.88178	5.02171	5.29876	3.93049	4.10993	4.91633	5.07737	2.99582	2.99582	3.89349	4.33973
13-84479542-84479620	3.43562	3.44637	4.14842	3.76895	3.38294	3.39827	2.99582	2.99582	2.99582	2.99582	3.3081	3.35457
13-84479754-84479952	4.24376	4.0342	5.04959	4.74854	3.38294	2.99582	2.99582	2.99582	2.99582	2.99582	3.4366	3.35457
13-84553333-84553387	4.01022	3.77005	3.77531	4.37158	3.18982	2.99582	2.99582	2.99582	2.99582	2.99582	3.21685	2.99582
13-84844603-84844663	3.53344	3.44637	3.67288	2.99582	3.63449	3.68847	2.99582	4.26342	2.99582	2.99582	3.6168	3.70793
13-84896090-84896303	3.53344	3.98774	3.94494	3.98634	3.57436	3.56316	2.99582	4.26342	2.99582	2.99582	3.84059	3.93098
13-84902830-84903679	4.24376	4.0342	4.50418	4.30556	5.01485	4.49165	6.47272	5.92743	4.36573	2.99582	6.6455	6.15147
13-84911819-84912236	3.75185	4.30735	3.94494	4.54851	4.63225	4.64172	4.91633	4.73875	2.99582	5.00275	5.3102	5.61064
13-84912506-84913001	3.68727	3.98774	4.4141	5.29876	4.32149	4.42069	5.27952	5.75933	2.99582	4.21375	5.56812	5.93123
13-84917426-84917476	3.75185	3.70398	3.94494	3.76895	3.60521	3.74281	2.99582	2.99582	2.99582	2.99582	3.81269	3.61406
13-84951231-84951317	3.91669	3.88639	4.36612	4.1592	3.18982	3.28086	2.99582	2.99582	2.99582	2.99582	3.21685	3.35457
13-84994646-84994779	3.91669	3.63046	4.08555	3.62955	3.89196	3.74281	4.40023	4.26342	2.99582	2.99582	4.17458	3.50188
13-85108417-85108641	4.34256	4.88178	4.84014	5.17344	4.01969	3.96641	2.99582	4.26342	2.99582	2.99582	3.21685	3.61406
13-85224078-85224128	3.30741	3.77005	3.55031	3.62955	3.68912	3.48793	2.99582	2.99582	2.99582	2.99582	3.37791	3.35457
13-85224308-85224642	4.48922	5.40236	4.26309	4.54851	4.70495	4.57979	2.99582	2.99582	2.99582	2.99582	4.49228	4.66347
13-85230745-85230899	3.53344	4.49462	2.99582	3.76895	4.75671	4.71953	2.99582	4.73875	2.99582	2.99582	3.91868	4.29706
13-85236392-85236718	5.44728	5.64316	5.34454	5.41327	3.66241	3.74281	5.27952	2.99582	2.99582	2.99582	4.40653	3.8637
13-85241155-85241315	4.73546	4.57758	4.36612	4.65277	3.42832	3.39827	2.99582	2.99582	2.99582	2.99582	3.84059	3.61406
13-85254799-85254867	3.61543	3.88639	4.08555	3.44572	3.38294	3.48793	5.56406	4.26342	5.229	4.21375	3.81269	3.70793
13-85261911-85261976	3.75185	3.93861	3.55031	2.99582	3.83038	3.68847	2.99582	2.99582	2.99582	4.21375	3.37791	3.8637
13-85265312-85265656	4.37352	5.09118	3.67288	3.76895	3.26997	3.28086	2.99582	2.99582	2.99582	2.99582	3.37791	3.70793
13-85313433-85313501	2.99582	3.31505	3.86476	3.62955	3.54168	3.39827	4.40023	2.99582	2.99582	4.21375	3.4366	3.35457
13-85313529-85313949	4.05345	4.19952	4.87229	4.83728	4.48233	4.44486	5.79927	5.75933	4.36573	4.67366	4.73893	4.81069
13-85347273-85347594	5.1949	5.09118	5.27676	5.20591	5.49249	5.21101	2.99582	5.92743	4.36573	4.21375	5.39289	5.39956
13-85377896-85378064	4.64309	4.37346	4.58757	4.37158	3.66241	3.48793	2.99582	4.73875	4.36573	4.21375	3.68878	4.05117
13-85386494-85386556	3.75185	3.63046	3.55031	3.62955	3.33133	2.99582	2.99582	4.26342	2.99582	2.99582	3.81269	3.35457
13-85497734-85497856	4.37352	4.12049	3.67288	3.44572	3.46924	2.99582	2.99582	2.99582	2.99582	2.99582	3.48815	3.35457
13-85509075-85509319	5.39518	5.15958	5.36638	5.20591	4.88486	4.73822	5.27952	4.26342	4.36573	4.67366	4.84542	4.42025
13-85509537-85509847	6.35827	6.49429	6.47899	6.4458	5.807	5.55737	6.00025	5.92743	4.36573	5.00275	5.50811	5.85777
13-85512549-85512707	4.24376	4.46556	4.01805	3.76895	3.83038	3.74281	4.40023	2.99582	2.99582	2.99582	4.1366	4.15713
13-85520507-85520752	4.84178	5.24034	4.7024	4.65277	3.93049	3.68847	2.99582	4.26342	2.99582	2.99582	5.0256	4.69439
13-85521542-85521894	5.01284	5.30156	5.40904	5.38554	4.88486	4.86155	4.40023	5.34507	5.74175	6.45278	5.9367	5.72597
13-85543054-85543422	4.4329	4.60394	4.20742	4.54851	3.9673	3.84021	4.40023	2.99582	4.87179	2.99582	4.28044	4.29706
13-85543814-85543864	3.68727	3.83047	3.77531	3.98634	3.5068	3.28086	4.40023	2.99582	2.99582	2.99582	3.6168	3.79002
13-85582933-85583265	5.96284	5.99956	5.47059	5.93198	3.76331	3.39827	2.99582	2.99582	2.99582	4.21375	4.15577	4.38074
13-85586411-85586738	5.42148	4.79605	4.66535	4.74854	3.60521	3.48793	4.91633	2.99582	2.99582	2.99582	4.17458	4.29706
13-85589968-85590018	3.8656	3.98774	3.77531	3.98634	3.66241	3.28086	4.40023	2.99582	4.87179	4.21375	3.89349	2.99582
13-85590619-85590881	4.34256	4.52295	4.90363	4.1592	3.66241	3.48793	2.99582	4.73875	2.99582	2.99582	4.43586	4.20599
