## Supplementary material for "Gene regulatory networks define human airway epithelial cell types and their distinct responses to type I interferon": Table S2 (part 141 of 147)

### Sheet: (B) sn-Multiome ATAC VST counts (continued)
peak	Basal_B	Basal_E	Suprabasal_B	Suprabasal_E	Ciliated_B	Ciliated_E	Deuterosomal_B	Deuterosomal_E	Ionocyte_B	Ionocyte_E	Secretory_B	Secretory_E
13-85597983-85598084	3.75185	3.54653	3.77531	2.99582	3.33133	3.28086	2.99582	2.99582	4.36573	4.67366	3.21685	3.35457
13-85616365-85616442	4.01022	4.16081	4.01805	3.76895	3.38294	3.48793	2.99582	2.99582	2.99582	2.99582	3.53463	3.50188
13-85646022-85646375	4.24376	4.46556	4.36612	4.83728	4.10066	3.92649	2.99582	5.07737	4.36573	5.48166	5.06905	4.75394
13-85651465-85651676	4.05345	4.37346	4.62711	4.37158	3.33133	3.28086	2.99582	5.07737	2.99582	2.99582	3.98992	3.8637
13-85659611-85659675	3.96475	3.70398	3.77531	3.98634	3.54168	3.28086	2.99582	2.99582	2.99582	2.99582	3.84059	3.79002
13-85665454-85665566	3.43562	4.19952	3.86476	4.23505	3.54168	3.56316	2.99582	2.99582	4.36573	4.67366	2.99582	3.79002
13-85700974-85701216	4.40362	4.92252	3.86476	4.60181	3.83038	3.96641	2.99582	2.99582	2.99582	4.67366	4.17458	4.5655
13-85705474-85705606	3.61543	3.83047	3.67288	3.62955	3.46924	3.39827	2.99582	2.99582	4.36573	4.67366	3.7535	4.25255
13-85725006-85725357	4.71303	4.81805	4.77322	4.49261	4.20338	4.00453	2.99582	4.26342	4.36573	5.26379	4.50595	4.20599
13-85738818-85738868	3.43562	3.83047	3.67288	3.62955	3.33133	3.39827	2.99582	2.99582	2.99582	2.99582	3.21685	2.99582
13-85792377-85792432	3.61543	3.54653	3.55031	3.44572	3.63449	3.56316	2.99582	2.99582	2.99582	4.21375	3.6168	3.61406
13-85792612-85792662	3.43562	3.63046	3.77531	3.62955	3.57436	3.48793	2.99582	2.99582	2.99582	4.21375	3.81269	3.50188
13-85799110-85799551	6.11263	6.32663	6.30321	6.52203	5.50675	5.32112	5.27952	4.73875	5.74175	5.98167	6.11773	6.03464
13-85803898-85804175	4.01022	4.30735	4.08555	4.54851	4.18936	4.10993	2.99582	4.73875	2.99582	4.21375	4.95284	4.9169
13-85806506-85806753	4.31066	4.16081	3.86476	4.30556	4.08503	3.92649	4.40023	2.99582	2.99582	2.99582	4.1366	4.15713
13-85896619-85896812	4.4329	4.19952	4.7024	4.43376	3.33133	3.39827	2.99582	2.99582	2.99582	2.99582	3.4366	3.35457
13-85897203-85897263	3.53344	3.54653	4.08555	3.88513	3.83038	3.88453	2.99582	4.26342	2.99582	2.99582	3.57724	3.70793
13-85974730-85974785	3.91669	3.54653	3.3891	3.44572	3.18982	2.99582	4.40023	2.99582	2.99582	2.99582	3.21685	2.99582
13-85985840-85986089	4.90143	5.45673	4.80714	5.0709	3.83038	3.92649	2.99582	4.26342	2.99582	5.00275	4.88556	4.75394
13-85990476-85990592	3.43562	3.63046	3.77531	3.62955	3.42832	3.28086	2.99582	2.99582	2.99582	4.21375	3.96683	3.79002
13-85993724-85993792	3.75185	3.44637	3.55031	4.07685	3.63449	3.74281	2.99582	2.99582	4.36573	2.99582	3.98992	3.70793
13-85995978-85996028	3.53344	4.0342	3.94494	4.37158	3.78636	3.39827	4.40023	2.99582	2.99582	2.99582	3.81269	3.93098
13-85997655-85997876	4.80036	4.88178	4.4141	4.70161	3.38294	3.48793	4.40023	2.99582	2.99582	2.99582	4.50595	4.59908
13-86003130-86003180	3.43562	3.31505	2.99582	3.44572	2.99582	2.99582	2.99582	4.26342	5.74175	5.26379	3.7535	3.61406
13-86003188-86003238	2.99582	3.63046	3.67288	3.76895	3.18982	3.39827	4.40023	4.26342	5.74175	5.26379	3.86749	3.61406
13-86020436-86020590	4.61883	4.30735	4.14842	4.30556	3.54168	3.56316	4.40023	2.99582	2.99582	2.99582	3.48815	3.79002
13-86020779-86020853	4.4329	4.37346	4.01805	4.43376	3.38294	3.28086	2.99582	2.99582	2.99582	2.99582	3.53463	2.99582
13-86022276-86022326	3.75185	3.77005	3.3891	3.44572	3.18982	2.99582	2.99582	2.99582	2.99582	2.99582	3.21685	2.99582
13-86051286-86051866	5.43444	5.31643	5.88297	5.83465	4.29639	4.4685	6.47272	5.56789	4.87179	5.26379	5.0256	4.9421
13-86080481-86080531	3.8656	4.12049	3.77531	3.76895	2.99582	3.39827	2.99582	2.99582	2.99582	2.99582	3.53463	3.35457
13-86087364-86087414	3.68727	3.54653	3.3891	2.99582	3.26997	2.99582	2.99582	2.99582	2.99582	4.21375	3.21685	3.70793
13-86138770-86138921	3.96475	3.77005	3.55031	3.76895	3.26997	2.99582	2.99582	2.99582	2.99582	2.99582	2.99582	2.99582
13-86311029-86311079	3.53344	3.63046	3.55031	2.99582	3.33133	2.99582	2.99582	4.26342	2.99582	2.99582	3.72192	3.35457
13-86311256-86311408	4.27775	4.16081	4.08555	3.76895	3.5068	3.39827	2.99582	2.99582	2.99582	2.99582	4.1366	3.8637
13-86324016-86324458	5.93623	5.97235	5.36638	5.75155	4.60379	4.34479	5.27952	2.99582	4.36573	4.67366	5.86286	5.96656
13-86355372-86355557	4.27775	4.30735	4.46006	4.23505	3.18982	2.99582	2.99582	4.26342	2.99582	2.99582	3.53463	3.8637
13-86445698-86446033	4.09469	5.0735	4.20742	4.60181	3.33133	3.39827	2.99582	4.73875	2.99582	4.21375	4.26355	4.05117
13-86446229-86446600	4.48922	5.19248	4.62711	4.79371	4.17513	4.10993	2.99582	2.99582	2.99582	2.99582	4.75	4.72453
13-86549692-86549870	2.99582	3.44637	3.3891	2.99582	3.54168	3.39827	2.99582	4.26342	2.99582	2.99582	3.7535	4.05117
13-86549905-86549955	2.99582	3.44637	3.3891	2.99582	3.57436	3.48793	2.99582	4.26342	2.99582	2.99582	3.6168	4.20599
13-86563367-86563417	3.53344	3.70398	3.55031	3.62955	3.26997	3.48793	2.99582	2.99582	2.99582	2.99582	3.6168	3.50188
13-86563451-86563649	4.17209	4.30735	4.01805	4.43376	3.54168	3.62912	4.91633	4.26342	2.99582	2.99582	4.15577	4.33973
13-86572222-86572337	3.96475	4.16081	4.31588	4.65277	3.54168	2.99582	2.99582	4.73875	2.99582	2.99582	3.6168	4.05117
13-86684307-86684636	3.68727	4.52295	3.94494	4.30556	3.71477	3.56316	4.40023	2.99582	5.229	5.48166	4.46443	4.89119
13-86732976-86733306	3.53344	3.54653	3.3891	3.62955	4.20338	4.10993	6.00025	4.73875	2.99582	2.99582	4.97143	5.30868
13-86757259-86757450	4.27775	3.83047	4.01805	3.88513	3.5068	3.62912	2.99582	5.07737	5.50949	4.21375	4.31341	4.05117
13-86900943-86901183	4.66686	4.46556	3.67288	2.99582	3.26997	3.28086	2.99582	2.99582	2.99582	2.99582	3.21685	2.99582
13-86945603-86945958	4.46141	4.57758	4.26309	4.23505	3.60521	3.79315	2.99582	2.99582	2.99582	4.21375	3.53463	3.93098
13-87123923-87124460	6.87973	6.72716	7.13092	6.93752	6.84641	6.70127	6.8265	6.83117	6.11436	6.54956	7.12415	6.86483
13-87128173-87128227	3.53344	3.44637	3.77531	3.44572	4.08503	4.00453	4.40023	4.26342	2.99582	2.99582	3.37791	2.99582
13-87129694-87129842	4.46141	3.88639	4.90363	3.62955	3.57436	3.28086	4.40023	4.26342	2.99582	2.99582	3.6168	3.35457
13-87234967-87235306	4.31066	3.77005	4.31588	3.88513	5.68389	5.09082	4.40023	4.73875	2.99582	2.99582	5.00779	5.06109
13-87274338-87274393	3.30741	3.83047	4.01805	3.76895	3.85146	3.56316	2.99582	2.99582	4.36573	2.99582	3.7535	3.70793
13-87331088-87331424	4.54284	4.12049	5.56733	4.74854	4.57461	4.34479	2.99582	4.26342	2.99582	2.99582	4.82485	4.81069
13-87356375-87356624	3.53344	3.31505	4.4141	4.49261	4.32149	4.07613	4.91633	2.99582	2.99582	2.99582	4.03432	4.20599
13-87670958-87671482	4.99494	5.28652	5.07688	5.44043	5.04872	4.84467	4.40023	6.07742	5.229	5.00275	5.35906	5.36395
13-87672630-87672680	3.68727	3.83047	3.67288	3.76895	3.66241	3.79315	2.99582	4.26342	2.99582	4.21375	3.86749	3.8637
13-87677797-87677934	3.8656	4.12049	3.77531	3.44572	4.14604	4.04105	2.99582	4.26342	4.87179	2.99582	4.19302	4.10565
13-87680396-87680559	3.30741	3.93861	4.31588	4.30556	3.76331	3.62912	4.40023	2.99582	2.99582	4.21375	4.37638	4.49522
13-87803625-87803750	2.99582	3.44637	2.99582	2.99582	4.03648	3.74281	2.99582	4.26342	2.99582	2.99582	3.65384	3.8637
13-88096774-88096913	3.30741	2.99582	2.99582	2.99582	3.9673	3.88453	2.99582	2.99582	2.99582	2.99582	3.3081	3.50188
13-88124831-88125381	3.8656	4.55059	3.55031	4.37158	5.2118	4.82756	2.99582	4.73875	4.87179	4.21375	4.75	5.01482
13-88142554-88142929	3.68727	3.88639	3.3891	3.88513	4.93702	4.42069	2.99582	2.99582	4.36573	4.67366	4.0124	4.20599
13-88176232-88176469	3.75185	4.70385	2.99582	4.1592	3.26997	3.28086	2.99582	2.99582	2.99582	2.99582	2.99582	3.35457
13-88209252-88209355	3.30741	3.44637	3.3891	2.99582	4.06913	3.28086	2.99582	2.99582	2.99582	2.99582	3.89349	4.25255
13-88627263-88627342	3.8656	3.88639	3.77531	3.44572	3.66241	3.28086	2.99582	2.99582	2.99582	2.99582	3.21685	3.35457
13-88656851-88656959	3.61543	3.54653	3.3891	3.62955	4.03648	3.68847	2.99582	2.99582	2.99582	2.99582	3.91868	3.79002
13-88857174-88857572	4.61883	5.36008	4.90363	5.32832	5.19996	5.13213	2.99582	5.07737	4.36573	4.21375	5.18348	5.50108
13-88861926-88862311	3.43562	3.54653	3.67288	3.88513	4.78178	4.75662	4.40023	5.34507	4.36573	4.67366	4.75	5.08362
13-88866229-88866553	4.48922	5.17614	4.14842	4.99771	4.33381	3.56316	5.27952	4.26342	2.99582	2.99582	4.91484	5.30868
13-88909057-88909456	4.82124	5.31643	4.08555	4.30556	3.66241	3.62912	4.40023	2.99582	5.50949	5.00275	3.81269	3.70793
13-88979540-88980037	4.59405	5.30156	4.01805	4.37158	3.93049	3.92649	2.99582	4.26342	2.99582	4.21375	3.81269	4.25255
13-89061818-89062010	3.43562	3.44637	2.99582	3.76895	3.93049	4.04105	4.91633	4.73875	4.87179	4.67366	3.65384	4.10565
13-89066970-89067077	3.8656	3.88639	4.20742	3.62955	4.11603	3.96641	2.99582	4.26342	2.99582	2.99582	3.9431	4.33973
13-89133090-89133354	4.05345	4.30735	4.7024	4.70161	4.42758	4.51434	5.27952	5.92743	2.99582	4.21375	4.60976	4.78264
13-89188032-89188491	2.99582	3.31505	2.99582	2.99582	3.8087	3.56316	4.40023	5.56789	2.99582	2.99582	4.78264	4.89119
13-89198948-89199436	5.21025	5.60786	5.15546	5.46705	4.28362	3.92649	5.27952	2.99582	2.99582	2.99582	4.70507	5.10576
13-89204476-89204638	3.91669	4.43571	3.3891	3.88513	3.26997	3.28086	2.99582	2.99582	2.99582	2.99582	4.0766	3.8637
13-89212325-89212382	2.99582	3.44637	3.55031	3.44572	3.54168	3.28086	4.40023	4.26342	2.99582	4.21375	3.86749	3.99317
13-89331481-89331531	3.30741	3.44637	3.77531	3.76895	3.33133	2.99582	2.99582	2.99582	2.99582	2.99582	2.99582	2.99582
13-89380223-89380385	4.17209	4.19952	4.20742	3.76895	3.83038	3.62912	2.99582	4.73875	2.99582	4.21375	4.54599	4.05117
13-89380573-89380806	3.8656	3.98774	4.20742	3.88513	3.57436	3.48793	4.40023	4.73875	2.99582	2.99582	4.49228	4.38074
13-89401230-89401469	4.93967	5.24034	4.90363	4.37158	4.20338	4.04105	4.40023	2.99582	4.36573	2.99582	4.64641	4.69439
13-89407422-89407585	3.61543	3.77005	3.86476	3.88513	3.93049	3.74281	2.99582	4.73875	2.99582	4.21375	4.29705	4.33973
13-89455693-89456014	4.99494	5.01896	4.36612	4.37158	3.33133	3.39827	2.99582	2.99582	2.99582	2.99582	3.4366	3.35457
13-89458040-89458220	4.27775	4.07836	3.67288	3.88513	3.33133	3.28086	4.91633	2.99582	2.99582	2.99582	3.3081	2.99582
13-89514515-89514921	4.86198	4.77365	4.62711	4.43376	4.57461	4.10993	2.99582	4.26342	4.36573	2.99582	5.04315	4.45837
13-89554785-89555025	3.68727	4.12049	4.31588	3.98634	3.66241	3.39827	2.99582	2.99582	2.99582	2.99582	4.1366	4.25255
13-89695734-89695894	3.96475	3.77005	3.94494	3.76895	3.9673	4.10993	2.99582	4.26342	5.229	4.21375	4.15577	4.20599
13-89899357-89899545	3.53344	3.44637	3.55031	2.99582	4.71373	4.29099	2.99582	4.26342	4.36573	4.21375	4.24638	4.81069
13-89900287-89900337	3.53344	3.54653	2.99582	3.62955	3.73947	3.56316	2.99582	2.99582	2.99582	4.21375	3.4366	3.35457
13-89900510-89900661	4.27775	4.19952	4.08555	4.43376	4.17513	4.04105	2.99582	2.99582	2.99582	4.21375	3.9431	4.15713
13-89925216-89925268	3.53344	3.31505	3.3891	3.44572	3.71477	3.68847	2.99582	2.99582	2.99582	2.99582	3.48815	3.35457
13-89953727-89953833	3.30741	3.31505	2.99582	2.99582	3.68912	3.28086	2.99582	2.99582	2.99582	2.99582	4.09703	3.70793
13-90055010-90055393	4.40362	4.52295	5.22957	5.10599	4.83043	4.4685	4.40023	4.26342	4.36573	4.67366	5.04315	4.78264
13-90068827-90068877	2.99582	3.31505	2.99582	2.99582	3.46924	3.28086	2.99582	2.99582	2.99582	2.99582	3.65384	3.70793
13-90105046-90105096	3.30741	3.44637	3.55031	3.44572	3.38294	3.56316	2.99582	2.99582	2.99582	2.99582	3.9431	3.35457
13-90105302-90105635	4.73546	4.96198	5.1036	5.23759	4.08503	4.17407	6.17593	4.26342	2.99582	2.99582	5.11933	5.10576
13-90105824-90105874	3.53344	4.12049	3.77531	3.88513	3.57436	3.74281	5.27952	2.99582	2.99582	2.99582	4.11702	4.25255
13-90145407-90145517	3.61543	4.0342	3.67288	3.62955	4.10066	4.07613	2.99582	2.99582	2.99582	2.99582	3.65384	3.99317
13-90336531-90336774	3.91669	3.54653	4.14842	3.76895	4.23084	3.92649	2.99582	2.99582	4.36573	2.99582	4.84542	3.99317
13-90415327-90415403	4.31066	3.88639	4.08555	3.44572	3.18982	3.28086	2.99582	2.99582	2.99582	2.99582	3.37791	3.35457
13-90445243-90445301	4.01022	3.70398	2.99582	3.44572	3.5068	2.99582	2.99582	2.99582	2.99582	2.99582	3.21685	2.99582
13-90447809-90447915	3.75185	3.31505	3.55031	3.44572	3.33133	2.99582	4.40023	2.99582	2.99582	2.99582	3.86749	3.79002
13-90552835-90552896	3.8656	3.31505	3.67288	3.44572	3.57436	3.28086	2.99582	4.26342	4.36573	2.99582	3.91868	3.50188
13-90594789-90594875	3.96475	3.77005	4.14842	3.76895	3.38294	3.39827	4.40023	2.99582	2.99582	2.99582	3.6168	3.93098
13-90686493-90686702	4.71303	3.83047	4.50418	3.76895	3.18982	2.99582	2.99582	2.99582	2.99582	2.99582	3.57724	2.99582
13-90696277-90696898	4.24376	3.54653	4.7024	3.98634	4.48233	3.96641	6.00025	2.99582	2.99582	2.99582	5.10278	4.33973
13-90717459-90717671	4.31066	3.54653	4.14842	3.44572	3.18982	3.28086	4.40023	2.99582	4.36573	2.99582	3.57724	3.35457
13-90760739-90760904	4.97678	3.83047	4.36612	4.07685	3.33133	3.28086	2.99582	2.99582	4.36573	2.99582	3.37791	2.99582
13-90838741-90838791	4.13418	3.83047	4.01805	3.76895	3.42832	3.48793	2.99582	2.99582	2.99582	2.99582	3.68878	2.99582
13-90838981-90839323	4.84178	4.37346	4.73833	4.30556	3.91145	3.48793	4.91633	2.99582	2.99582	2.99582	4.05571	3.99317
13-90839556-90839606	4.05345	3.44637	4.08555	3.76895	3.71477	3.84021	4.40023	2.99582	2.99582	2.99582	3.96683	4.05117
13-90842909-90843103	3.75185	3.63046	4.4141	3.76895	3.93049	3.39827	2.99582	4.26342	4.36573	2.99582	4.40653	4.49522
13-90844723-90844773	3.30741	3.63046	4.01805	3.88513	3.71477	3.62912	2.99582	2.99582	2.99582	2.99582	3.6168	3.61406
13-90866637-90866947	3.8656	3.31505	5.15546	3.76895	4.95872	4.71953	5.27952	5.34507	2.99582	2.99582	5.0344	3.93098
13-90867196-90867613	4.93967	4.16081	5.52945	4.74854	5.79938	5.00401	6.33209	5.34507	5.74175	4.67366	5.64793	4.45837
13-91017457-91017569	3.8656	2.99582	3.94494	3.62955	4.13115	3.74281	2.99582	2.99582	2.99582	2.99582	3.78371	3.35457
13-91134317-91134456	3.81092	4.16081	4.01805	3.44572	3.83038	3.92649	4.91633	4.73875	4.36573	4.21375	3.91868	3.8637
13-91142662-91142860	3.75185	4.49462	3.94494	3.98634	3.93049	4.17407	4.91633	4.26342	4.87179	2.99582	4.55903	4.69439
13-91155551-91155601	2.99582	3.31505	3.3891	2.99582	3.33133	3.48793	2.99582	2.99582	2.99582	2.99582	3.53463	4.05117
13-91168454-91168526	2.99582	3.31505	2.99582	3.62955	2.99582	2.99582	2.99582	2.99582	2.99582	2.99582	3.68878	3.99317
13-91169498-91169623	3.43562	3.83047	3.67288	3.44572	3.57436	3.48793	2.99582	2.99582	2.99582	2.99582	3.89349	4.10565
13-91185438-91185488	3.30741	3.63046	3.3891	3.62955	3.54168	2.99582	2.99582	4.73875	2.99582	2.99582	3.68878	3.50188
13-91347055-91348079	7.32296	7.3489	7.32639	7.47786	6.64547	6.75261	6.71804	6.33651	7.12396	7.66242	7.11634	7.25152
13-91348405-91349167	7.11647	7.22166	7.11232	7.27377	6.77553	6.95596	5.79927	6.55539	6.85979	6.34891	6.76546	6.77579
13-91358596-91358722	3.43562	3.31505	3.55031	3.62955	3.9491	3.96641	2.99582	2.99582	2.99582	2.99582	4.37638	4.20599
13-91361802-91362128	3.8656	3.98774	3.94494	3.88513	3.57436	3.48793	2.99582	2.99582	2.99582	4.21375	4.58468	4.15713
13-91375252-91375306	3.61543	3.77005	3.94494	3.76895	3.78636	3.68847	4.91633	2.99582	2.99582	2.99582	3.65384	3.93098
13-91398458-91398877	6.02301	5.82771	5.83768	5.96908	5.62447	5.19819	6.8265	6.33651	5.229	5.83423	5.74932	5.46808
13-91417605-91417949	3.68727	3.54653	3.77531	3.62955	3.83038	3.79315	2.99582	4.73875	2.99582	2.99582	4.40653	4.38074
13-91521049-91521111	2.99582	3.31505	2.99582	2.99582	3.76331	3.48793	2.99582	2.99582	2.99582	4.67366	3.53463	3.70793
13-92187513-92187563	3.96475	3.77005	3.77531	3.62955	3.98512	3.56316	2.99582	4.26342	2.99582	2.99582	3.37791	3.50188
13-92193689-92193770	2.99582	3.44637	2.99582	3.62955	3.33133	3.28086	2.99582	2.99582	2.99582	2.99582	3.21685	3.70793
13-92224441-92224825	4.24376	5.87761	3.86476	5.51878	3.18982	3.39827	2.99582	2.99582	2.99582	2.99582	2.99582	4.29706
13-92259413-92259812	4.01022	5.52175	3.86476	4.99771	3.26997	3.39827	2.99582	2.99582	2.99582	2.99582	3.21685	3.35457
13-92318197-92318398	3.30741	4.70385	3.3891	4.37158	2.99582	3.56316	2.99582	2.99582	2.99582	2.99582	2.99582	3.70793
13-92420763-92421103	2.99582	5.5838	2.99582	4.70161	3.33133	2.99582	2.99582	4.26342	2.99582	2.99582	3.37791	4.29706
13-92477125-92477453	3.8656	5.59588	2.99582	5.14015	3.18982	2.99582	2.99582	2.99582	2.99582	2.99582	2.99582	3.35457
13-92657609-92657698	3.43562	3.98774	2.99582	2.99582	3.38294	2.99582	4.40023	2.99582	2.99582	2.99582	3.37791	3.70793
13-92677716-92677766	3.30741	4.23676	3.3891	3.98634	3.26997	3.39827	2.99582	4.26342	2.99582	4.21375	3.3081	3.61406
13-92681325-92681612	3.8656	5.00024	3.67288	4.37158	3.46924	3.39827	2.99582	2.99582	2.99582	2.99582	3.6168	3.50188
13-92752883-92752962	3.43562	3.77005	3.67288	3.62955	3.57436	4.04105	2.99582	4.26342	2.99582	2.99582	3.37791	3.70793
13-92767567-92767688	3.30741	3.31505	2.99582	3.98634	3.8087	4.10993	2.99582	2.99582	2.99582	4.21375	3.37791	3.99317
13-92806136-92806186	3.91669	3.70398	4.01805	4.07685	3.66241	3.74281	2.99582	4.26342	2.99582	4.21375	3.86749	3.8637
13-92806309-92806494	4.27775	4.27266	4.26309	4.54851	4.18936	4.51434	2.99582	2.99582	2.99582	2.99582	4.47844	4.45837
13-92838926-92839054	3.81092	3.83047	3.67288	3.62955	3.33133	3.28086	2.99582	2.99582	2.99582	2.99582	3.3081	2.99582
13-92843562-92843842	4.01022	5.05557	4.08555	4.74854	3.87197	4.10993	2.99582	4.26342	4.36573	5.00275	4.43586	5.12752
13-92951687-92951819	3.43562	3.44637	2.99582	4.07685	3.9491	4.49165	2.99582	4.73875	2.99582	2.99582	3.53463	4.29706
13-93080650-93080740	3.61543	3.93861	3.3891	3.76895	3.73947	3.79315	2.99582	4.26342	5.229	2.99582	3.48815	3.70793
13-93226725-93226809	3.68727	4.49462	3.94494	3.98634	3.63449	3.62912	2.99582	4.26342	2.99582	2.99582	3.72192	4.10565
13-93227923-93228330	4.48922	4.92252	4.77322	4.65277	4.00258	3.68847	4.40023	5.07737	5.229	5.00275	4.42129	4.72453
13-93244043-93244424	4.51634	4.60394	4.31588	4.37158	4.06913	4.00453	2.99582	4.26342	2.99582	4.21375	4.29705	4.10565
13-93248647-93248775	2.99582	3.70398	2.99582	3.88513	3.93049	4.10993	5.27952	2.99582	2.99582	5.00275	3.91868	4.05117
13-93249367-93249807	4.75748	5.2713	4.87229	5.29876	4.34599	4.14254	2.99582	5.07737	2.99582	4.21375	4.37638	4.78264
13-93309849-93310063	3.61543	3.31505	3.55031	2.99582	2.99582	2.99582	2.99582	2.99582	4.36573	4.21375	3.72192	4.29706
13-93450124-93450566	4.61883	5.45673	3.77531	3.98634	3.18982	3.28086	2.99582	2.99582	2.99582	2.99582	2.99582	2.99582
13-93476288-93476489	3.68727	4.27266	3.94494	3.62955	3.33133	3.39827	2.99582	2.99582	2.99582	2.99582	3.72192	3.79002
13-93843235-93843303	3.53344	4.12049	3.67288	3.76895	3.18982	2.99582	2.99582	2.99582	2.99582	2.99582	3.21685	2.99582
13-93898305-93898449	3.30741	3.31505	2.99582	2.99582	3.83038	4.10993	2.99582	4.73875	2.99582	2.99582	3.4366	3.8637
13-94178726-94178856	3.30741	3.31505	3.55031	2.99582	3.66241	3.92649	4.40023	4.26342	4.36573	4.21375	4.05571	4.33973
13-94233440-94233661	4.61883	4.79605	4.58757	4.92006	3.42832	3.62912	4.40023	4.26342	2.99582	2.99582	3.7535	4.10565
13-94305576-94305679	4.13418	3.70398	3.55031	4.23505	3.18982	3.48793	2.99582	4.26342	2.99582	4.21375	3.4366	2.99582
13-94312723-94313002	4.4329	4.37346	3.86476	4.07685	3.5068	3.62912	2.99582	2.99582	4.36573	2.99582	3.3081	3.50188
13-94329427-94329517	3.96475	3.44637	3.77531	3.76895	3.26997	2.99582	2.99582	2.99582	2.99582	2.99582	3.3081	3.35457
13-94329665-94330057	4.97678	5.0735	4.90363	4.74854	3.42832	3.48793	4.40023	2.99582	2.99582	2.99582	3.6168	3.79002
13-94345302-94345610	4.40362	4.96198	4.20742	4.30556	3.18982	3.39827	2.99582	2.99582	2.99582	2.99582	2.99582	3.61406
13-94362494-94362653	4.34256	4.30735	4.62711	3.98634	4.44981	4.37069	4.91633	4.26342	4.36573	4.21375	4.40653	4.20599
13-94416561-94416658	3.53344	3.63046	3.3891	3.62955	3.71477	3.68847	2.99582	4.26342	2.99582	4.21375	3.4366	3.35457
13-94433417-94433580	3.96475	3.88639	4.4141	4.49261	4.00258	3.88453	4.40023	2.99582	2.99582	4.21375	4.21113	4.15713
13-94435697-94435844	4.17209	4.19952	3.86476	4.1592	3.91145	3.92649	2.99582	4.26342	4.36573	4.21375	3.86749	4.15713
13-94444911-94445069	3.30741	3.31505	4.08555	3.76895	3.73947	4.29099	4.91633	4.73875	2.99582	2.99582	3.86749	3.8637
13-94538139-94538189	3.30741	3.70398	4.01805	3.62955	3.42832	3.28086	2.99582	2.99582	2.99582	2.99582	3.37791	2.99582
13-94548839-94550022	6.92498	7.13952	7.00883	7.0271	6.6745	6.52528	6.60066	6.9124	6.53542	7.42947	6.70674	6.67379
13-94595735-94595846	5.09878	4.72757	5.12979	4.79371	4.66916	4.70055	2.99582	2.99582	4.36573	4.67366	4.63432	4.78264
13-94595996-94596369	6.46674	6.29058	6.65269	6.37899	6.55688	6.68374	5.56406	5.75933	6.4085	6.95411	6.21316	6.05662
13-94601348-94602213	7.33973	7.51619	7.19712	7.25907	7.47894	7.64795	6.8265	7.19783	7.53989	7.70481	7.22558	7.37761
13-94607239-94607402	3.81092	3.44637	4.01805	3.44572	4.38172	3.62912	2.99582	2.99582	2.99582	2.99582	3.81269	3.35457
13-94617502-94617599	3.75185	3.88639	3.77531	4.30556	3.78636	3.84021	2.99582	2.99582	2.99582	4.21375	3.9431	3.93098
13-94620259-94620535	4.51634	4.52295	4.36612	4.49261	4.29639	4.39598	4.40023	2.99582	4.36573	2.99582	4.29705	4.20599
13-94640614-94640904	5.34096	5.19248	4.96404	4.49261	3.73947	3.28086	2.99582	2.99582	2.99582	5.00275	3.98992	3.99317
13-94641389-94641897	6.09676	6.02625	5.12979	5.0709	4.43875	4.31824	4.91633	5.56789	4.36573	4.67366	4.67022	4.29706
13-94656770-94657440	5.38183	5.52175	5.65766	5.98727	4.33381	4.39598	5.27952	5.56789	2.99582	4.21375	5.90946	5.90717
13-94659334-94659414	3.75185	3.93861	3.86476	4.07685	3.71477	3.84021	2.99582	4.26342	2.99582	2.99582	4.09703	3.99317
13-94673961-94674025	3.75185	3.31505	3.77531	3.88513	3.76331	2.99582	2.99582	2.99582	2.99582	4.21375	3.65384	3.70793
13-94674999-94675131	4.01022	3.63046	4.08555	4.43376	3.9673	3.79315	4.40023	4.26342	2.99582	4.67366	4.09703	3.8637
13-94679619-94679875	3.96475	4.0342	4.87229	4.65277	3.63449	3.62912	4.91633	5.07737	2.99582	2.99582	4.42129	4.5655
13-94681599-94681905	3.8656	3.54653	4.62711	4.49261	3.76331	3.92649	4.40023	4.26342	2.99582	2.99582	4.80393	5.23122
13-94683546-94683596	2.99582	3.31505	3.86476	3.76895	3.18982	3.28086	2.99582	4.73875	2.99582	2.99582	3.57724	3.61406
13-94696281-94696452	4.24376	3.54653	4.66535	2.99582	3.60521	3.28086	2.99582	2.99582	2.99582	2.99582	3.7535	3.35457
13-94706695-94706921	3.43562	3.63046	3.3891	3.76895	3.83038	4.31824	4.91633	4.26342	2.99582	4.21375	4.03432	4.99104
13-94707452-94707779	4.9207	5.00024	4.66535	5.0709	5.00105	5.04815	4.91633	5.34507	5.74175	5.00275	4.71646	4.59908
13-94708036-94708122	4.71303	4.60394	4.50418	4.37158	4.5035	4.53657	4.40023	4.73875	5.229	4.21375	4.31341	4.38074
13-94710938-94711480	5.89074	5.84788	5.75875	5.29876	5.79172	5.80873	5.27952	6.21291	4.87179	5.00275	5.38619	5.10576
13-94711632-94711698	5.06509	5.22458	4.96404	4.54851	4.66916	4.51434	2.99582	5.34507	4.36573	4.21375	4.65838	4.29706
13-94712566-94713665	6.81387	6.9366	6.82286	7.18325	6.41392	6.31869	6.47272	6.98927	6.53542	6.54956	6.93284	6.84621
13-94722565-94722971	3.75185	3.83047	4.01805	3.76895	5.55324	5.30933	6.33209	4.26342	4.36573	4.21375	4.63432	4.9169
13-94723300-94723356	2.99582	3.31505	2.99582	3.44572	4.05295	4.07613	4.40023	2.99582	2.99582	2.99582	3.48815	3.35457
13-94728505-94728763	2.99582	3.63046	3.86476	3.44572	4.43875	4.39598	2.99582	4.26342	2.99582	2.99582	4.17458	4.15713
13-94743700-94743750	3.30741	2.99582	2.99582	2.99582	3.42832	3.39827	2.99582	4.26342	4.87179	2.99582	3.72192	3.93098
13-94780062-94780204	3.91669	3.98774	2.99582	3.76895	3.68912	3.48793	2.99582	2.99582	2.99582	2.99582	3.91868	3.93098
13-94800314-94800505	4.09469	4.65496	3.86476	3.98634	3.33133	3.28086	2.99582	4.26342	2.99582	2.99582	3.48815	2.99582
13-94814013-94814231	3.43562	3.44637	3.77531	3.62955	3.83038	3.96641	2.99582	2.99582	2.99582	2.99582	4.28044	4.25255
13-94849321-94849610	4.9207	4.0342	5.20533	4.43376	4.99409	4.6008	2.99582	5.56789	4.36573	4.21375	5.56812	5.38187
13-94853072-94853122	3.30741	3.44637	2.99582	3.62955	3.46924	3.39827	4.91633	2.99582	2.99582	2.99582	4.05571	3.79002
13-94860574-94861334	5.17936	4.83966	5.1036	5.10599	4.79821	4.39598	4.40023	4.26342	2.99582	4.67366	5.0256	5.10576
13-94933363-94933448	3.53344	3.70398	4.14842	3.44572	4.11603	3.62912	2.99582	2.99582	2.99582	2.99582	2.99582	3.50188
13-94944507-94944662	4.09469	3.83047	4.20742	4.23505	4.55474	4.00453	4.40023	4.26342	4.36573	2.99582	4.88556	4.9421
13-94946134-94946363	3.53344	3.44637	2.99582	3.62955	4.75671	4.92687	2.99582	4.26342	2.99582	2.99582	4.0124	4.15713
13-94947510-94948288	4.61883	5.65473	5.1036	6.4458	6.38402	6.14278	6.33209	6.07742	5.50949	5.26379	6.72487	6.91333
13-94967485-94967962	5.38183	5.28652	5.36638	5.23759	4.91493	4.81021	4.40023	5.34507	4.36573	4.21375	5.35906	5.16999
13-94968128-94968702	5.43444	5.55932	5.36638	5.70804	5.00105	5.04815	4.91633	5.56789	4.87179	5.00275	5.47708	5.48468
13-94992689-94992771	3.91669	3.44637	3.86476	2.99582	3.63449	2.99582	4.40023	4.26342	2.99582	2.99582	4.05571	3.50188
13-94999836-95000129	4.88186	4.75083	5.12979	4.49261	3.5068	3.39827	2.99582	4.26342	2.99582	2.99582	4.0766	3.70793
13-95002816-95003260	4.61883	4.12049	4.14842	4.30556	4.48233	4.44486	4.40023	5.07737	5.50949	4.67366	4.40653	4.5655
13-95003359-95003738	4.34256	4.98126	4.08555	4.43376	4.18936	4.23424	6.00025	4.73875	4.87179	4.67366	4.80393	5.08362
13-95020178-95020694	4.40362	3.63046	5.27676	4.65277	5.26949	5.07676	5.56406	5.34507	5.229	5.26379	5.80972	5.73973
13-95022175-95022225	3.53344	3.54653	4.01805	3.44572	3.42832	3.28086	2.99582	2.99582	4.36573	2.99582	3.89349	3.61406
13-95023446-95023644	4.86198	4.43571	5.15546	4.43376	3.83038	3.84021	2.99582	4.26342	5.94046	4.67366	3.89349	4.15713
13-95030721-95030848	3.30741	3.77005	4.01805	4.1592	3.71477	3.48793	2.99582	4.26342	2.99582	2.99582	4.26355	4.42025
13-95033790-95034076	3.91669	4.07836	4.46006	4.54851	4.11603	4.31824	4.40023	4.73875	2.99582	2.99582	4.67022	4.5309
13-95041281-95041499	3.8656	3.70398	4.62711	3.62955	3.33133	3.39827	2.99582	2.99582	2.99582	2.99582	3.57724	3.35457
13-95059963-95060281	3.8656	4.37346	3.67288	3.76895	4.33381	4.44486	2.99582	4.73875	5.94046	5.48166	4.0124	3.99317
13-95079984-95080375	4.20857	4.75083	4.62711	4.74854	4.89999	4.92687	4.40023	5.07737	2.99582	2.99582	4.15577	4.25255
13-95087898-95088165	4.59405	3.83047	4.31588	3.88513	3.89196	3.68847	5.27952	4.26342	4.36573	4.67366	4.15577	4.15713
13-95099032-95099358	3.75185	3.88639	4.7024	4.30556	4.28362	4.04105	4.40023	4.73875	2.99582	4.67366	4.62211	4.42025
13-95099546-95099849	4.9207	4.72757	5.56733	4.65277	4.13115	4.14254	4.91633	4.73875	2.99582	4.21375	4.26355	4.38074
13-95100505-95100996	5.60399	5.14282	5.47059	5.70804	3.91145	3.68847	6.00025	5.56789	2.99582	2.99582	4.86565	4.5655
13-95114638-95114695	3.8656	4.19952	3.94494	4.43376	3.71477	3.74281	4.40023	4.26342	5.229	2.99582	4.62211	4.49522
13-95114982-95115868	7.03221	7.46257	7.20884	7.69522	6.19286	5.95651	6.17593	6.45017	5.50949	5.48166	7.1907	7.36026
13-95116813-95117431	5.50971	5.59588	6.10242	6.21986	5.84818	5.74147	6.17593	4.26342	4.87179	5.00275	6.12953	6.22105
13-95127803-95127853	4.09469	4.07836	3.77531	4.07685	3.89196	3.62912	2.99582	2.99582	2.99582	2.99582	3.9431	3.99317
13-95128062-95128656	5.68146	6.2001	6.1645	6.52203	6.28493	6.1101	5.79927	6.65337	4.36573	4.21375	6.85513	6.75596
13-95136822-95136872	3.75185	3.83047	4.01805	3.76895	3.46924	3.88453	2.99582	4.26342	2.99582	2.99582	3.68878	3.8637
13-95137176-95137359	3.75185	3.54653	4.4141	3.98634	3.68912	3.68847	2.99582	2.99582	2.99582	2.99582	4.34536	4.49522
13-95153725-95154762	6.15921	6.64424	6.77628	7.0271	4.74824	4.6008	5.27952	5.56789	2.99582	5.26379	6.51152	6.41979
13-95155421-95155784	4.01022	3.98774	4.84014	4.70161	4.86183	4.89464	2.99582	5.07737	2.99582	4.67366	4.95284	4.96681
13-95156344-95156403	4.01022	3.98774	4.20742	4.23505	4.11603	4.10993	2.99582	4.26342	2.99582	2.99582	4.11702	4.05117
13-95160377-95160841	4.9207	5.0374	4.4141	4.49261	4.00258	3.92649	4.40023	2.99582	5.229	5.00275	5.06905	5.03816
13-95176944-95177108	4.46141	3.93861	4.36612	2.99582	3.8087	3.39827	4.40023	2.99582	2.99582	2.99582	3.98992	3.79002
13-95185302-95185495	4.13418	3.83047	4.87229	4.07685	3.18982	2.99582	4.40023	2.99582	2.99582	2.99582	3.7535	3.61406
13-95189219-95189577	4.37352	4.30735	4.46006	4.92006	4.38172	4.07613	4.91633	4.26342	4.36573	2.99582	4.43586	4.33973
13-95191849-95192002	4.46141	4.72757	4.36612	4.65277	4.60379	4.44486	2.99582	2.99582	2.99582	5.00275	4.50595	4.69439
13-95216342-95216392	3.30741	3.31505	3.3891	3.44572	3.46924	2.99582	2.99582	2.99582	2.99582	2.99582	3.6168	3.50188
13-95217920-95218505	3.53344	3.44637	3.94494	3.62955	4.13115	3.56316	4.40023	4.26342	2.99582	2.99582	4.84542	4.5655
13-95222150-95222200	3.30741	2.99582	4.01805	3.62955	3.71477	3.39827	2.99582	2.99582	2.99582	2.99582	4.03432	3.93098
13-95225925-95226342	3.96475	4.79605	4.77322	5.20591	4.66916	4.31824	2.99582	5.07737	4.36573	2.99582	5.01673	5.14893
13-95231469-95231750	4.31066	4.57758	4.31588	4.65277	4.06913	3.84021	4.40023	5.34507	4.87179	5.00275	4.67022	4.81069
13-95236068-95236276	2.99582	3.63046	2.99582	2.99582	3.66241	3.39827	2.99582	2.99582	2.99582	2.99582	3.98992	4.10565
13-95236916-95236966	3.30741	3.44637	2.99582	3.44572	3.71477	3.68847	4.40023	2.99582	2.99582	2.99582	3.65384	3.79002
13-95245976-95246026	3.30741	3.31505	3.3891	3.44572	3.54168	3.48793	2.99582	2.99582	2.99582	2.99582	3.3081	2.99582
13-95246282-95246632	4.64309	4.23676	4.50418	4.49261	4.47159	4.37069	5.27952	5.07737	4.36573	4.67366	5.11108	5.16999
13-95254378-95254480	4.48922	3.70398	3.86476	3.44572	3.33133	2.99582	2.99582	2.99582	2.99582	2.99582	3.53463	3.61406
13-95256142-95256415	5.93623	5.15958	5.32232	4.37158	3.85146	3.56316	5.56406	4.73875	2.99582	2.99582	4.03432	3.79002
13-95268063-95268295	5.21025	5.44334	5.15546	4.83728	3.60521	3.28086	4.40023	2.99582	4.36573	4.21375	4.09703	3.8637
13-95271188-95271790	5.80489	5.59588	5.7424	4.99771	5.4087	4.77475	6.17593	6.21291	5.74175	6.54956	6.54694	6.32391
13-95275398-95275448	4.13418	4.30735	4.36612	4.1592	3.8087	3.48793	2.99582	4.73875	2.99582	2.99582	4.24638	4.05117
13-95296646-95296789	3.91669	3.83047	4.14842	3.62955	4.62284	4.87821	4.40023	2.99582	4.36573	4.21375	4.32951	4.25255
13-95299232-95299454	4.71303	4.75083	3.86476	4.07685	4.2443	3.92649	5.27952	4.73875	2.99582	2.99582	4.77186	4.63172
13-95300663-95301128	5.42148	5.46998	5.04959	5.10599	4.39337	4.34479	5.27952	4.26342	5.50949	5.26379	4.98062	4.86493
13-95301358-95301722	6.15155	6.44931	6.0241	6.25016	5.49726	5.26108	6.33209	5.92743	6.11436	6.54956	6.17955	6.21132
13-95314336-95314924	5.59255	5.05557	5.85294	5.0709	5.13907	4.92687	6.00025	4.73875	5.50949	5.66924	5.63122	5.6404
13-95319581-95319796	4.46141	4.34092	3.94494	4.37158	4.21721	3.96641	4.40023	5.07737	4.36573	2.99582	4.65838	4.69439
13-95331565-95331615	3.43562	3.44637	2.99582	3.62955	3.57436	3.68847	2.99582	2.99582	2.99582	2.99582	3.7535	3.35457
13-95337122-95337327	3.75185	3.83047	3.77531	3.76895	3.54168	3.56316	4.91633	4.73875	4.36573	2.99582	4.29705	4.38074
13-95352459-95352743	3.96475	3.83047	4.26309	3.88513	3.57436	3.48793	4.91633	4.26342	2.99582	2.99582	4.49228	4.5309
13-95354802-95354934	3.43562	3.54653	3.3891	2.99582	3.71477	3.68847	4.91633	4.26342	2.99582	2.99582	4.19302	3.70793
13-95355633-95355733	3.75185	3.63046	3.3891	3.62955	3.46924	3.28086	2.99582	4.73875	2.99582	2.99582	3.7535	3.50188
13-95375916-95375966	3.53344	3.44637	2.99582	2.99582	2.99582	2.99582	4.40023	2.99582	2.99582	2.99582	3.78371	3.70793
13-95380503-95380908	4.99494	5.22458	5.12979	5.23759	4.86183	4.55838	4.40023	4.73875	4.36573	4.21375	4.91484	4.96681
13-95404013-95404543	5.13161	5.01896	5.25338	4.70161	4.75671	4.4685	5.56406	5.34507	4.36573	5.26379	4.71646	4.59908
13-95411512-95412041	5.80489	5.61972	5.02171	4.1592	3.26997	3.56316	2.99582	4.26342	2.99582	2.99582	3.81269	3.8637
13-95420499-95420837	4.51634	3.88639	4.01805	3.98634	3.78636	3.48793	2.99582	2.99582	4.36573	2.99582	4.5328	4.33973
13-95430304-95430376	2.99582	2.99582	4.31588	4.07685	3.8087	3.68847	4.40023	2.99582	2.99582	2.99582	3.65384	3.35457
13-95430583-95430782	3.91669	4.37346	5.40904	4.83728	4.08503	3.68847	5.27952	4.73875	2.99582	2.99582	4.60976	4.78264
13-95452393-95452624	4.69017	4.23676	4.54664	4.60181	3.71477	3.39827	5.27952	4.26342	5.229	4.21375	4.36099	4.20599
13-95478409-95478775	4.75748	4.77365	4.90363	4.87935	4.56472	4.42069	5.56406	5.56789	5.229	2.99582	4.54599	4.66347
13-95485019-95485196	3.81092	3.77005	3.67288	3.98634	3.9491	4.23424	2.99582	2.99582	2.99582	2.99582	3.84059	4.63172
13-95485241-95485291	3.68727	3.54653	3.86476	3.76895	3.5068	3.56316	2.99582	2.99582	2.99582	2.99582	3.4366	3.79002
13-95485413-95485464	4.01022	3.77005	4.01805	3.76895	3.18982	2.99582	2.99582	2.99582	2.99582	2.99582	3.57724	3.70793
13-95491968-95492450	5.16364	5.36008	5.18063	6.10837	4.27068	4.10993	4.40023	5.34507	4.36573	2.99582	4.42129	4.69439
13-95494197-95494347	3.68727	4.19952	3.86476	3.62955	3.8087	3.68847	2.99582	4.26342	2.99582	2.99582	4.11702	4.25255
13-95497371-95497455	3.30741	3.31505	3.77531	3.62955	3.33133	2.99582	4.40023	2.99582	2.99582	2.99582	4.24638	4.05117
13-95502174-95502546	5.17936	5.42982	5.51011	5.54392	3.46924	3.68847	2.99582	4.73875	2.99582	2.99582	3.72192	4.38074
13-95505318-95505474	4.51634	4.57758	4.36612	4.37158	3.66241	3.56316	4.91633	4.73875	2.99582	2.99582	4.28044	3.8637
13-95510092-95510181	4.24376	4.19952	4.50418	4.23505	3.42832	3.39827	2.99582	4.26342	2.99582	2.99582	3.9431	3.8637
13-95510904-95511473	3.8656	4.83966	4.66535	5.41327	3.8087	3.92649	2.99582	2.99582	2.99582	2.99582	5.21441	5.16999
13-95513053-95513103	3.61543	3.70398	3.67288	4.23505	3.57436	3.68847	4.40023	2.99582	2.99582	2.99582	3.4366	3.35457
13-95515833-95516312	4.56873	4.86089	4.96404	5.51878	4.46075	4.10993	4.91633	2.99582	2.99582	2.99582	5.2296	5.21113
13-95523708-95523758	3.81092	3.93861	3.67288	3.76895	3.54168	3.48793	2.99582	2.99582	2.99582	2.99582	3.48815	3.93098
13-95524149-95524623	5.60399	6.1034	5.64006	6.30887	4.03648	4.00453	2.99582	4.73875	2.99582	4.21375	4.59729	4.9421
13-95530134-95530492	5.88146	5.89708	5.83768	5.72997	4.95153	5.06253	5.27952	5.92743	5.50949	5.66924	5.65896	5.59552
13-95535307-95535601	5.5339	5.00024	5.79086	4.99771	4.21721	3.79315	4.91633	5.07737	4.36573	2.99582	5.0256	4.5309
13-95536740-95536867	3.75185	3.83047	3.86476	3.76895	3.54168	3.68847	2.99582	2.99582	2.99582	2.99582	3.57724	3.70793
13-95552092-95552956	4.48922	5.38841	5.20533	5.32832	5.25245	5.35589	6.71804	6.55539	5.50949	5.26379	5.90027	6.32391
13-95553642-95553908	4.46141	4.70385	4.36612	4.07685	4.40489	4.31824	5.56406	4.73875	6.11436	4.67366	5.14375	5.01482
13-95554011-95554182	4.31066	4.46556	4.26309	3.98634	4.08503	3.74281	2.99582	4.73875	4.36573	4.21375	5.01673	4.75394
13-95556630-95556734	3.43562	2.99582	3.67288	2.99582	4.1607	4.04105	5.27952	4.26342	2.99582	2.99582	4.46443	4.20599
13-95559228-95559331	3.8656	3.88639	3.94494	3.76895	3.46924	3.28086	2.99582	4.26342	4.36573	2.99582	3.96683	3.8637
13-95564850-95565368	5.67065	5.19248	5.70913	5.56861	5.00105	4.53657	5.56406	4.73875	4.36573	2.99582	6.09785	6.02352
13-95573316-95573542	4.99494	5.28652	5.15546	5.03483	3.89196	3.39827	4.40023	2.99582	2.99582	2.99582	5.0256	4.63172
13-95604018-95604430	5.35472	4.92252	6.01061	5.85466	5.96825	5.84917	6.00025	6.33651	4.87179	2.99582	6.14123	6.14124
13-95604634-95604756	4.40362	3.88639	4.9932	4.23505	4.86183	4.49165	4.40023	4.26342	2.99582	2.99582	5.06905	4.81069
13-95607473-95607549	4.61883	4.37346	4.9932	4.1592	3.76331	3.96641	4.91633	2.99582	2.99582	2.99582	4.34536	4.20599
13-95614918-95615208	4.48922	4.49462	5.20533	4.87935	4.7397	4.57979	4.91633	5.34507	2.99582	2.99582	4.67022	4.38074
13-95623902-95624218	4.37352	4.12049	3.94494	4.23505	3.91145	4.07613	4.40023	2.99582	2.99582	4.21375	4.21113	4.05117
13-95641431-95642205	5.38183	4.9424	5.1036	5.49316	5.63312	5.68879	5.79927	4.73875	2.99582	5.00275	5.2296	5.10576
13-95644060-95644816	5.77505	5.75468	5.20533	5.14015	5.08172	4.97372	4.40023	4.73875	4.87179	5.00275	4.97143	4.83811
13-95656531-95656585	3.68727	3.93861	3.77531	2.99582	2.99582	2.99582	2.99582	2.99582	2.99582	2.99582	3.37791	2.99582
13-95661121-95661223	3.8656	3.63046	3.77531	4.07685	3.87197	3.88453	4.40023	2.99582	2.99582	2.99582	4.09703	3.70793
13-95676472-95677428	7.99091	7.90695	7.60852	7.87441	7.84849	7.85315	8.02772	7.97744	7.41417	7.70481	7.65903	7.67977
13-95697004-95697155	3.43562	2.99582	3.3891	3.44572	4.14604	3.88453	2.99582	4.26342	4.36573	2.99582	3.84059	3.35457
13-95698125-95698346	4.64309	4.12049	4.7024	4.30556	3.8087	3.39827	2.99582	2.99582	6.4085	5.26379	3.9431	3.99317
13-95704647-95704759	3.43562	2.99582	3.3891	3.76895	3.8087	3.62912	2.99582	4.26342	2.99582	4.21375	3.53463	3.35457
13-95714295-95714723	4.90143	4.67966	5.52945	5.10599	3.87197	3.48793	5.27952	4.73875	2.99582	2.99582	4.67022	4.38074
13-95717278-95717498	3.53344	3.44637	4.26309	3.88513	4.27068	4.23424	4.91633	2.99582	2.99582	5.26379	4.75	4.33973
13-95744889-95745025	3.30741	2.99582	3.3891	2.99582	4.35803	4.00453	4.40023	2.99582	5.74175	4.21375	4.17458	4.15713
13-95745897-95745973	3.43562	3.63046	2.99582	3.62955	3.91145	3.96641	2.99582	4.26342	2.99582	4.67366	3.53463	3.61406
13-95757335-95757596	3.68727	4.19952	3.94494	3.98634	4.27068	4.17407	2.99582	4.26342	4.36573	2.99582	4.1366	4.10565
13-95780048-95781235	4.31066	4.62973	4.26309	5.17344	6.50002	6.54972	5.27952	6.21291	5.50949	5.48166	6.17577	6.52533
13-95787857-95787949	3.30741	3.54653	2.99582	2.99582	3.60521	3.68847	4.40023	2.99582	2.99582	4.21375	3.96683	3.70793
13-95792987-95793487	5.4726	4.96198	4.54664	4.54851	4.53452	4.75662	4.91633	4.26342	4.87179	5.00275	4.05571	4.25255
13-95794350-95794408	3.30741	3.44637	2.99582	3.44572	3.9491	3.74281	2.99582	4.26342	2.99582	2.99582	3.48815	3.79002
13-95794603-95794772	3.61543	3.63046	3.3891	3.62955	4.30902	4.26301	2.99582	4.73875	2.99582	4.21375	3.96683	4.38074
13-95797155-95797205	3.53344	2.99582	2.99582	2.99582	4.05295	3.68847	2.99582	2.99582	2.99582	2.99582	3.57724	3.8637
13-95832355-95832405	3.30741	3.31505	2.99582	3.44572	2.99582	2.99582	4.40023	4.26342	2.99582	2.99582	3.84059	3.93098
13-95833854-95833998	4.27775	3.98774	4.31588	4.79371	3.87197	3.74281	2.99582	4.73875	2.99582	2.99582	4.32951	4.20599
13-95834266-95834441	4.59405	4.43571	4.54664	4.65277	4.23084	4.00453	4.40023	2.99582	2.99582	2.99582	4.47844	4.15713
13-95858738-95858930	4.17209	4.27266	4.4141	3.98634	3.78636	3.74281	4.40023	2.99582	4.36573	2.99582	4.36099	4.10565
13-95881945-95882223	4.20857	3.93861	4.08555	4.1592	3.68912	3.62912	4.40023	2.99582	2.99582	2.99582	4.34536	3.99317
13-95924530-95924873	4.77911	4.46556	4.96404	4.54851	4.57461	4.20461	4.91633	4.26342	2.99582	4.67366	4.77186	4.29706
13-95980611-95980730	3.96475	3.63046	4.54664	3.88513	3.9491	3.92649	2.99582	2.99582	2.99582	2.99582	3.81269	3.79002
13-96003405-96003491	2.99582	2.99582	3.55031	3.62955	3.8087	4.04105	4.40023	2.99582	2.99582	2.99582	3.7535	3.93098
13-96020058-96020374	4.13418	4.07836	4.36612	4.37158	4.55474	4.57979	2.99582	5.07737	2.99582	4.21375	4.45024	4.72453
13-96052696-96053610	6.66696	6.29786	6.37825	6.20446	6.73872	6.46486	6.60066	6.45017	6.85979	6.64018	6.58151	6.47759
13-96090108-96090788	4.86198	4.72757	4.9342	4.92006	4.25757	4.23424	4.40023	5.07737	4.87179	4.21375	4.92445	4.81069
13-96172100-96172332	4.9207	4.12049	3.86476	3.62955	3.26997	3.28086	2.99582	2.99582	2.99582	2.99582	3.3081	2.99582
13-96629374-96629611	3.43562	3.31505	2.99582	3.98634	4.51393	4.92687	2.99582	5.07737	2.99582	2.99582	4.1366	4.69439
13-96822981-96823085	3.8656	3.93861	4.08555	4.1592	3.78636	3.79315	5.27952	2.99582	4.36573	2.99582	3.84059	3.79002
13-96940954-96941235	4.9207	4.70385	4.9342	3.88513	3.5068	3.39827	4.40023	2.99582	2.99582	2.99582	3.37791	3.35457
13-96946743-96947315	5.87211	5.87761	5.75875	5.46705	4.10066	4.10993	2.99582	5.07737	2.99582	4.21375	4.73893	4.66347
13-96983838-96984440	5.55766	5.73309	6.20048	6.02295	6.34831	6.34132	6.00025	6.33651	5.94046	6.72537	6.40605	6.59406
13-96993583-96993670	3.75185	3.63046	2.99582	4.07685	3.26997	2.99582	2.99582	2.99582	2.99582	2.99582	3.6168	3.70793
13-96994253-96994346	3.68727	3.88639	4.08555	4.07685	3.93049	3.62912	2.99582	4.26342	4.36573	4.21375	3.91868	3.70793
13-96994744-96994805	3.75185	3.63046	3.55031	3.88513	3.66241	3.56316	2.99582	2.99582	2.99582	2.99582	3.98992	3.70793
13-97005965-97006015	3.61543	3.31505	3.67288	3.44572	3.78636	3.74281	4.91633	2.99582	2.99582	2.99582	3.21685	3.35457
13-97018111-97018277	4.09469	4.27266	4.36612	4.1592	4.18936	4.26301	4.40023	4.26342	2.99582	4.21375	4.29705	4.10565
13-97028647-97028926	3.61543	3.88639	4.01805	3.62955	4.03648	4.04105	5.27952	5.07737	5.229	4.67366	4.58468	4.81069
13-97109763-97110143	5.79501	5.46998	5.86803	5.75155	5.49726	5.67077	5.27952	5.07737	5.229	5.26379	5.65346	5.80655
13-97116889-97117018	4.54284	3.83047	4.4141	3.62955	3.38294	3.28086	2.99582	2.99582	2.99582	2.99582	3.6168	3.50188
13-97122481-97122850	5.28445	5.10862	6.11506	6.07483	4.01969	3.74281	5.27952	5.07737	5.50949	4.21375	5.01673	4.20599
13-97125512-97126092	5.80489	5.57162	6.10242	5.79372	3.9673	3.92649	4.91633	4.26342	2.99582	4.21375	4.51945	4.20599
13-97128001-97128132	3.61543	3.88639	4.31588	3.44572	3.91145	3.62912	4.40023	2.99582	2.99582	2.99582	3.57724	3.79002
13-97134060-97134267	4.17209	4.07836	4.31588	3.76895	3.91145	3.84021	4.40023	5.07737	4.36573	5.26379	4.24638	3.8637
13-97141502-97141876	5.73423	5.86777	5.96935	5.98727	5.90243	5.88846	5.56406	5.92743	5.74175	5.48166	5.75445	5.81953
13-97148990-97149191	4.40362	4.72757	4.01805	3.76895	3.42832	3.56316	4.40023	2.99582	2.99582	2.99582	3.53463	2.99582
13-97165626-97166117	3.91669	3.88639	4.26309	3.62955	4.29639	3.92649	4.40023	5.07737	2.99582	2.99582	4.85557	4.38074
13-97179641-97179706	2.99582	3.44637	3.55031	3.76895	3.8087	3.48793	5.56406	2.99582	2.99582	2.99582	3.6168	3.50188
13-97194287-97194676	4.24376	3.77005	4.9932	4.1592	4.43875	4.14254	5.56406	5.34507	5.50949	4.21375	4.54599	4.05117
13-97200192-97200549	3.68727	4.23676	3.94494	4.30556	4.01969	3.96641	2.99582	4.26342	4.36573	2.99582	4.67022	4.5309
13-97200694-97200746	3.53344	4.0342	3.86476	3.98634	3.63449	3.48793	4.40023	4.73875	2.99582	2.99582	4.09703	3.8637
13-97212902-97212974	3.68727	3.77005	3.55031	4.30556	3.83038	4.07613	2.99582	2.99582	2.99582	2.99582	3.98992	3.70793
13-97222143-97222356	6.05627	6.1686	6.0241	6.05775	5.77627	5.87288	5.79927	6.33651	5.94046	6.45278	5.78487	5.68385
13-97223458-97223508	4.09469	4.07836	3.86476	3.62955	3.91145	3.39827	2.99582	2.99582	2.99582	2.99582	4.28044	3.99317
13-97223810-97223935	4.88186	4.9424	4.73833	4.70161	4.6961	4.49165	5.56406	4.73875	4.87179	5.48166	4.89539	4.81069
13-97225036-97225146	4.82124	4.60394	4.90363	4.65277	3.98512	4.07613	4.40023	4.26342	2.99582	5.00275	4.69357	4.38074
13-97227246-97227393	4.4329	3.83047	4.01805	4.30556	4.75671	4.66166	4.91633	4.26342	2.99582	2.99582	4.32951	4.15713
13-97234852-97234999	3.30741	2.99582	3.3891	2.99582	3.93049	4.20461	2.99582	4.26342	2.99582	4.21375	4.15577	3.8637
13-97246630-97246786	3.96475	3.77005	3.67288	3.44572	3.54168	2.99582	2.99582	2.99582	2.99582	2.99582	3.48815	3.50188
13-97249484-97249573	3.75185	3.93861	3.86476	3.62955	3.87197	3.48793	4.91633	2.99582	2.99582	2.99582	3.96683	3.70793
13-97254913-97255056	4.99494	4.60394	4.90363	4.70161	3.54168	3.74281	4.40023	2.99582	2.99582	2.99582	3.7535	3.70793
13-97256377-97256583	5.17936	5.22458	4.7024	4.30556	4.17513	4.39598	2.99582	5.34507	4.87179	2.99582	4.50595	4.20599
13-97257325-97257525	3.91669	3.63046	3.94494	3.76895	4.25757	4.00453	4.40023	4.26342	2.99582	2.99582	4.51945	4.49522
13-97257907-97258378	6.29729	6.13638	5.98324	5.83465	4.89245	4.49165	6.00025	5.56789	4.87179	4.21375	5.99394	5.73973
13-97273104-97273580	6.2263	6.42959	6.01061	6.30887	4.03648	3.74281	2.99582	5.34507	2.99582	2.99582	3.72192	4.10565
13-97274834-97275005	5.16364	4.07836	4.4141	4.07685	3.83038	3.56316	2.99582	4.26342	4.36573	2.99582	3.96683	3.79002
13-97278841-97279022	4.05345	4.16081	4.7024	4.23505	3.66241	3.88453	2.99582	2.99582	2.99582	2.99582	4.26355	3.61406
13-97280546-97280657	3.53344	3.93861	3.67288	3.88513	3.85146	3.62912	2.99582	2.99582	2.99582	2.99582	3.81269	3.8637
13-97290898-97291114	4.90143	3.88639	4.08555	2.99582	3.46924	3.62912	2.99582	2.99582	2.99582	2.99582	3.4366	3.35457
13-97295094-97295216	3.43562	3.70398	3.67288	3.44572	3.89196	3.92649	2.99582	4.26342	2.99582	2.99582	3.7535	3.70793
13-97295381-97295449	3.81092	3.98774	3.77531	3.88513	3.5068	3.48793	2.99582	2.99582	2.99582	2.99582	3.57724	3.61406
13-97295867-97295962	4.17209	4.34092	3.67288	2.99582	3.26997	2.99582	2.99582	2.99582	2.99582	2.99582	3.37791	2.99582
13-97301838-97301914	3.43562	2.99582	3.55031	2.99582	3.73947	4.04105	2.99582	2.99582	2.99582	2.99582	3.48815	3.50188
13-97302702-97302882	3.75185	3.98774	4.20742	3.88513	4.05295	4.23424	4.40023	4.26342	2.99582	2.99582	4.11702	4.25255
13-97329405-97329495	3.61543	3.63046	3.77531	3.62955	3.83038	3.56316	2.99582	2.99582	2.99582	2.99582	3.7535	3.79002
13-97344640-97344770	4.13418	4.34092	4.36612	4.30556	4.10066	4.00453	4.40023	2.99582	2.99582	4.21375	3.98992	3.8637
13-97359409-97359686	4.59405	4.49462	4.26309	4.54851	4.2443	4.34479	2.99582	2.99582	4.87179	5.00275	4.31341	3.99317
13-97367016-97367314	3.91669	3.63046	4.01805	3.76895	4.03648	3.68847	2.99582	2.99582	2.99582	2.99582	4.29705	4.05117
13-97369334-97369720	4.54284	4.49462	4.46006	4.54851	4.33381	4.10993	2.99582	2.99582	4.87179	4.67366	4.22891	4.25255
13-97385931-97386240	4.86198	4.34092	5.54852	4.54851	3.26997	3.48793	4.40023	2.99582	2.99582	2.99582	3.7535	3.61406
13-97432765-97433559	8.2835	8.27006	8.0885	8.32884	8.26124	8.40417	7.83435	7.54142	8.38145	8.38969	8.07538	8.1991
13-97433844-97434198	7.45811	7.38667	7.44498	7.41962	7.43012	7.5717	6.60066	7.32172	7.70998	7.08852	7.20181	7.27948
13-97467438-97467488	3.53344	3.63046	3.55031	2.99582	3.66241	3.28086	2.99582	2.99582	2.99582	4.21375	3.4366	3.50188
13-97492260-97492659	4.27775	4.34092	4.80714	4.74854	3.87197	4.00453	5.27952	5.34507	5.229	4.67366	5.39289	5.36395
13-97567908-97568185	5.1949	4.92252	5.27676	5.0709	4.57461	4.42069	5.27952	5.34507	5.229	5.00275	5.22203	5.10576
13-97600598-97600710	4.13418	3.54653	4.20742	3.76895	2.99582	3.28086	2.99582	2.99582	2.99582	4.21375	3.37791	3.35457
13-97600865-97600946	4.4329	3.54653	4.54664	4.07685	3.18982	3.28086	2.99582	2.99582	2.99582	2.99582	3.57724	3.61406
13-97602988-97603175	2.99582	2.99582	2.99582	2.99582	3.60521	3.68847	2.99582	2.99582	2.99582	4.21375	3.81269	3.35457
13-97627589-97627835	4.80036	4.72757	4.90363	4.43376	4.95872	4.81021	5.27952	4.26342	5.74175	4.67366	5.06905	4.05117
13-97749197-97749408	5.09878	3.88639	5.20533	3.88513	3.33133	3.28086	4.40023	4.26342	2.99582	2.99582	3.78371	2.99582
13-97781638-97782278	5.61533	3.98774	5.32232	3.88513	3.46924	3.48793	2.99582	2.99582	2.99582	2.99582	3.48815	2.99582
13-97798256-97798864	6.39751	4.96198	6.37825	5.46705	3.93049	3.56316	6.00025	5.07737	2.99582	2.99582	4.94345	4.25255
13-97800425-97800549	4.4329	3.93861	4.20742	4.1592	4.29639	3.79315	4.40023	4.73875	4.36573	2.99582	4.0124	3.61406
13-97849319-97849493	3.43562	3.44637	3.77531	3.44572	4.05295	4.23424	4.40023	4.73875	2.99582	4.21375	4.29705	4.89119
13-97855424-97855747	3.75185	4.12049	4.01805	4.07685	4.23084	4.00453	4.40023	4.73875	4.36573	4.21375	4.22891	4.15713
13-97878218-97878839	4.4329	4.49462	4.96404	5.35724	6.35347	7.30091	6.33209	6.74504	5.229	5.48166	6.04893	7.19389
13-97911664-97911731	3.43562	2.99582	3.77531	3.88513	3.66241	4.10993	2.99582	4.26342	2.99582	2.99582	3.48815	3.99317
13-97942762-97942845	3.68727	3.63046	3.55031	3.88513	3.18982	2.99582	2.99582	2.99582	2.99582	2.99582	3.89349	3.79002
13-97947354-97947466	4.34256	4.0342	4.01805	3.88513	3.33133	2.99582	2.99582	2.99582	2.99582	2.99582	3.21685	3.50188
13-97968000-97968182	3.96475	4.16081	3.86476	4.1592	3.66241	3.48793	2.99582	4.26342	2.99582	2.99582	4.31341	4.38074
13-97975654-97977007	7.46729	7.34542	7.28274	7.14378	7.57623	7.70747	7.19301	7.59147	7.34693	8.10351	7.39475	7.39901
13-98004007-98004439	4.01022	3.88639	4.31588	4.07685	5.12654	5.28543	4.40023	4.73875	5.229	4.21375	5.10278	5.10576
13-98033369-98033489	3.68727	4.0342	4.20742	3.98634	3.71477	4.00453	4.91633	2.99582	2.99582	2.99582	3.89349	4.20599
13-98043994-98044079	3.68727	2.99582	3.77531	3.76895	3.89196	3.62912	2.99582	4.26342	4.36573	4.21375	4.09703	3.93098
13-98044308-98044671	5.56939	4.43571	5.07688	4.70161	5.84818	5.634	5.56406	6.21291	4.87179	5.00275	6.17577	6.18171
13-98050012-98050307	3.96475	3.77005	4.08555	3.62955	4.35803	4.17407	5.27952	2.99582	4.36573	2.99582	4.71646	4.59908
13-98063290-98063413	3.43562	3.63046	2.99582	3.44572	3.68912	2.99582	2.99582	4.26342	2.99582	2.99582	4.03432	4.10565
13-98068541-98068797	5.1949	5.0374	4.46006	4.49261	4.03648	4.07613	4.40023	4.26342	5.229	2.99582	3.81269	4.05117
13-98134034-98134084	3.30741	2.99582	3.3891	3.44572	3.42832	3.28086	2.99582	2.99582	2.99582	2.99582	3.57724	3.99317
13-98142215-98143518	7.32296	7.34192	7.11855	7.19874	7.61828	7.81559	7.78166	7.06221	7.34693	7.97095	7.62236	7.61546
13-98145111-98145269	4.54284	4.55059	4.50418	4.65277	5.12654	5.29743	4.40023	2.99582	4.36573	2.99582	4.43586	4.10565
13-98148314-98148366	3.30741	3.54653	3.3891	2.99582	4.08503	4.26301	2.99582	2.99582	4.36573	2.99582	3.3081	3.61406
13-98150942-98151289	4.24376	4.12049	3.94494	4.49261	4.59415	5.17217	4.91633	5.56789	4.36573	2.99582	4.28044	4.5655
13-98161418-98161508	3.53344	3.31505	3.3891	2.99582	3.54168	3.28086	2.99582	2.99582	2.99582	2.99582	2.99582	2.99582
13-98171980-98172632	4.40362	4.34092	4.50418	4.1592	5.4877	5.04815	5.27952	4.73875	5.229	2.99582	4.92445	4.63172
13-98175789-98176049	3.75185	3.77005	3.3891	2.99582	4.88486	4.55838	4.91633	4.26342	2.99582	2.99582	4.94345	4.49522
13-98195420-98195611	3.53344	2.99582	3.55031	2.99582	4.42758	3.62912	4.40023	2.99582	2.99582	4.21375	4.0766	3.50188
13-98199399-98199713	3.30741	3.44637	3.67288	3.76895	4.51393	4.14254	2.99582	4.73875	2.99582	4.21375	4.45024	4.15713
13-98206937-98207265	3.75185	3.31505	3.3891	3.44572	4.14604	2.99582	4.40023	2.99582	2.99582	2.99582	3.6168	2.99582
13-98214551-98215035	5.5339	5.84788	5.91236	6.02295	5.73286	5.65251	5.27952	4.73875	2.99582	5.48166	5.77481	5.61064
13-98217596-98217844	3.68727	3.44637	4.58757	3.98634	5.45862	5.11851	4.40023	4.73875	4.36573	4.21375	5.13566	5.06109
13-98222076-98222495	4.59405	4.96198	4.36612	4.23505	5.188	5.22371	4.91633	4.73875	4.87179	5.48166	5.12752	5.27052
13-98253041-98253373	4.69017	4.49462	4.4141	3.88513	3.63449	3.84021	4.40023	4.26342	2.99582	2.99582	3.65384	3.61406
13-98255391-98256096	5.78507	5.49612	5.47059	5.49316	4.7397	4.49165	4.40023	4.73875	2.99582	5.00275	4.94345	4.89119
13-98261469-98261528	3.96475	4.12049	3.3891	3.76895	3.5068	3.28086	2.99582	2.99582	2.99582	4.21375	3.37791	3.61406
13-98262146-98262271	3.61543	3.88639	3.86476	3.44572	3.76331	3.56316	4.40023	4.26342	2.99582	2.99582	3.6168	3.70793
13-98262396-98262531	3.68727	4.16081	3.86476	4.07685	3.73947	3.88453	2.99582	4.26342	2.99582	4.67366	4.03432	3.8637
13-98266906-98267367	4.01022	4.0342	4.58757	4.70161	4.65085	4.39598	4.91633	4.73875	5.50949	5.66924	4.58468	4.75394
13-98274068-98274353	4.17209	4.16081	4.01805	4.23505	4.36994	4.14254	4.91633	4.26342	4.87179	2.99582	4.28044	4.20599
13-98274984-98275057	3.75185	4.07836	3.77531	4.07685	3.63449	3.28086	2.99582	4.73875	2.99582	4.21375	3.6168	3.50188
13-98279745-98280142	5.01284	4.27266	5.18063	4.60181	5.60701	5.23629	6.17593	5.34507	5.229	5.48166	5.76467	5.39956
13-98286710-98287114	4.71303	4.92252	4.80714	4.83728	4.95153	4.51434	2.99582	2.99582	5.50949	5.66924	4.94345	4.78264
13-98293147-98293422	3.96475	3.54653	4.20742	4.07685	6.0181	5.90387	5.79927	5.56789	5.74175	4.67366	5.21441	4.81069
13-98301068-98301588	4.77911	4.72757	4.54664	4.60181	4.63225	4.75662	4.40023	4.26342	5.229	4.21375	4.9988	5.12752
13-98314015-98314183	4.97678	4.55059	4.58757	4.30556	4.21721	4.10993	4.40023	4.73875	2.99582	4.21375	4.11702	3.79002
13-98323869-98323919	3.61543	3.54653	3.67288	3.76895	3.63449	3.48793	2.99582	2.99582	2.99582	2.99582	3.81269	3.8637
13-98324102-98324427	5.06509	5.34569	4.9342	4.79371	4.23084	4.31824	2.99582	2.99582	2.99582	2.99582	5.2296	4.83811
13-98325832-98325904	3.53344	3.77005	3.55031	4.30556	3.91145	4.14254	2.99582	2.99582	4.87179	5.48166	3.7535	3.50188
13-98328030-98328210	3.81092	3.93861	3.67288	3.76895	4.25757	4.66166	5.27952	4.26342	4.87179	4.67366	4.17458	4.05117
13-98350083-98350160	3.43562	3.44637	3.67288	3.62955	4.05295	4.17407	2.99582	2.99582	2.99582	4.21375	3.53463	3.61406
13-98350581-98350631	3.53344	3.54653	3.55031	3.62955	3.60521	3.48793	2.99582	2.99582	2.99582	2.99582	3.84059	4.15713
13-98350753-98351310	4.13418	5.09118	5.22957	6.07483	5.28631	5.18524	5.79927	5.34507	4.36573	5.00275	5.80478	6.43655
13-98352430-98352607	3.53344	4.19952	4.4141	4.1592	4.5035	4.70055	4.40023	5.07737	4.36573	2.99582	4.64641	4.69439
13-98353782-98353919	4.61883	4.49462	4.20742	3.98634	3.33133	3.28086	2.99582	2.99582	2.99582	2.99582	3.72192	3.61406
13-98365367-98365533	4.05345	4.37346	3.77531	4.23505	3.26997	2.99582	2.99582	4.26342	2.99582	2.99582	3.21685	3.50188
13-98370623-98370766	3.75185	3.70398	3.67288	3.62955	4.11603	4.26301	2.99582	4.26342	2.99582	2.99582	3.91868	3.93098
13-98370919-98371186	4.20857	4.40503	3.86476	3.88513	4.05295	4.04105	2.99582	4.73875	4.36573	4.21375	4.0124	3.93098
13-98371327-98371417	3.8656	4.37346	3.86476	3.76895	3.9673	3.88453	2.99582	4.73875	4.87179	4.67366	3.7535	4.10565
13-98372919-98373097	3.53344	3.31505	3.3891	2.99582	4.36994	4.57979	4.40023	5.07737	2.99582	4.21375	4.03432	3.93098
13-98377648-98378258	5.01284	5.28652	5.12979	4.74854	4.38172	4.44486	4.91633	4.26342	4.36573	4.21375	4.84542	4.5309
13-98384886-98385033	4.46141	4.46556	4.58757	4.54851	4.05295	3.56316	2.99582	2.99582	4.36573	4.21375	4.17458	4.15713
13-98385695-98385782	3.75185	4.07836	3.55031	3.76895	4.14604	3.96641	4.91633	4.26342	2.99582	4.21375	3.9431	3.79002
13-98386599-98387052	4.95836	4.72757	5.29974	5.35724	5.37784	5.14561	5.27952	5.07737	2.99582	5.48166	5.50811	5.45127
13-98389410-98389547	3.75185	3.63046	3.77531	3.76895	3.73947	3.56316	2.99582	2.99582	2.99582	4.21375	4.68195	4.5655
13-98405886-98405936	2.99582	2.99582	3.55031	2.99582	3.5068	3.48793	2.99582	4.73875	4.87179	4.21375	3.57724	3.70793
13-98408743-98408919	3.30741	2.99582	3.3891	2.99582	4.01969	4.29099	2.99582	2.99582	2.99582	4.67366	3.3081	3.50188
13-98416098-98416148	3.8656	4.19952	4.26309	3.44572	3.93049	3.92649	4.40023	4.26342	2.99582	4.21375	3.96683	3.61406
13-98416306-98416750	5.42148	6.20786	5.99699	6.04046	6.02462	6.50543	6.17593	6.65337	7.4784	7.52722	6.18709	6.24986
13-98419817-98420241	3.81092	3.93861	4.54664	3.62955	4.66004	5.11851	5.56406	4.73875	4.36573	4.67366	4.45024	4.78264
13-98430970-98431385	5.60399	5.46998	5.58588	5.70804	5.68804	6.05617	5.79927	6.21291	6.11436	6.11503	5.53844	5.73973
13-98441654-98442055	4.34256	4.19952	5.1036	5.0709	4.03648	4.29099	4.40023	5.07737	4.36573	4.67366	4.80393	5.27052
13-98443410-98443596	5.0305	4.83966	5.27676	4.95948	4.13115	4.23424	2.99582	5.34507	4.36573	4.21375	4.5328	4.63172
13-98443812-98444016	4.24376	4.12049	4.58757	4.37158	5.36214	5.30933	4.40023	5.34507	4.87179	4.67366	5.06047	5.27052
13-98445250-98445589	5.69218	5.45673	5.72587	5.44043	5.84448	5.95651	6.17593	6.45017	5.94046	5.83423	5.58562	5.69804
13-98454401-98454549	4.17209	4.16081	4.4141	3.88513	3.68912	3.56316	2.99582	2.99582	2.99582	2.99582	3.9431	3.50188
13-98466745-98466945	4.20857	4.37346	4.36612	4.23505	4.06913	4.31824	4.91633	5.07737	2.99582	4.21375	3.98992	3.70793
13-98475567-98475790	3.81092	3.70398	3.86476	3.88513	4.83836	5.27331	4.40023	4.26342	4.36573	4.67366	5.10278	4.99104
13-98476230-98476313	3.96475	3.63046	3.86476	3.88513	4.40489	3.92649	2.99582	2.99582	2.99582	2.99582	4.26355	3.8637
13-98476530-98476812	5.76496	5.60786	5.94114	5.83465	5.93399	5.67077	5.56406	5.92743	4.87179	4.67366	6.23514	5.79344
13-98483168-98483380	5.43444	4.81805	5.85294	5.46705	4.91493	4.53657	5.79927	2.99582	2.99582	5.00275	5.52032	5.03816
13-98483740-98483829	4.24376	3.63046	4.4141	4.23505	4.83043	4.51434	2.99582	5.56789	2.99582	2.99582	4.67022	4.49522
13-98484195-98485188	7.67703	7.66044	7.91379	7.95854	8.01823	8.20768	7.93428	7.97744	7.2022	7.70481	7.82241	7.91457
13-98496390-98496440	3.53344	3.54653	3.86476	3.76895	3.68912	3.68847	4.40023	2.99582	2.99582	4.21375	3.89349	3.50188
13-98503845-98503937	3.96475	3.77005	3.77531	2.99582	4.05295	4.14254	2.99582	4.73875	5.229	4.67366	4.0766	3.61406
13-98507023-98507461	4.69017	4.30735	4.4141	4.43376	4.77348	4.64172	4.91633	5.07737	5.229	5.00275	5.14375	5.06109
13-98508745-98508971	5.24044	4.30735	4.58757	4.37158	4.03648	3.92649	2.99582	2.99582	2.99582	2.99582	4.47844	4.42025
13-98509277-98509733	5.48509	5.05557	5.56733	5.29876	4.65085	4.37069	5.79927	5.34507	4.87179	4.21375	4.97143	4.99104
13-98534993-98535153	3.75185	3.77005	3.77531	3.62955	4.10066	4.07613	2.99582	2.99582	2.99582	2.99582	3.84059	4.05117
13-98535301-98535669	4.48922	4.62973	3.86476	4.70161	5.31389	5.7586	4.40023	4.26342	4.36573	4.67366	4.98974	5.14893
13-98544337-98544502	3.68727	3.54653	3.94494	3.76895	3.9491	3.96641	4.91633	2.99582	2.99582	2.99582	3.81269	3.70793
13-98556948-98557178	3.81092	3.77005	4.50418	4.60181	4.47159	4.6008	4.40023	4.26342	2.99582	2.99582	3.89349	3.99317
13-98558136-98558186	3.68727	3.93861	3.67288	3.62955	3.66241	3.56316	4.40023	2.99582	2.99582	2.99582	3.72192	3.61406
13-98565706-98566382	4.97678	4.92252	4.90363	5.03483	4.84623	5.00401	5.27952	5.07737	6.11436	5.83423	5.5914	5.48468
13-98569484-98569847	5.14773	4.40503	5.45038	4.99771	6.00168	6.16203	6.17593	5.75933	4.87179	2.99582	5.77481	5.69804
13-98570880-98571315	5.87211	5.49612	5.56733	5.8744	5.94436	5.7586	7.34622	6.9124	5.229	5.26379	5.63681	5.76685
13-98572235-98572440	4.27775	3.98774	4.87229	4.79371	5.54866	5.55737	5.56406	5.34507	4.36573	4.67366	4.98062	4.9169
13-98576150-98576526	5.95403	5.82771	5.89774	6.07483	5.56235	5.45508	4.40023	5.07737	5.74175	5.48166	4.98062	5.19072
13-98576679-98577741	7.3497	6.99566	7.17937	7.35201	7.44218	7.30948	7.6701	6.45017	7.4784	7.37797	7.28769	7.29783
13-98578994-98579049	3.53344	3.54653	4.08555	3.44572	4.32149	4.44486	2.99582	2.99582	4.36573	2.99582	3.6168	3.93098
13-98582157-98582275	4.59405	4.37346	4.66535	4.23505	4.18936	3.92649	4.40023	2.99582	2.99582	2.99582	4.54599	4.45837
13-98582794-98583276	6.41035	6.41628	5.82225	5.41327	4.81443	4.42069	4.40023	4.26342	2.99582	2.99582	4.62211	4.42025
13-98585072-98585137	4.27775	4.23676	4.62711	4.07685	3.42832	3.68847	4.40023	2.99582	2.99582	2.99582	3.78371	3.70793
13-98586037-98586172	3.81092	3.77005	4.14842	3.62955	4.20338	3.88453	2.99582	2.99582	2.99582	2.99582	3.9431	4.05117
13-98586889-98586949	3.81092	3.83047	3.94494	3.76895	3.87197	4.04105	4.40023	4.26342	2.99582	4.21375	3.78371	3.70793
13-98633063-98633231	3.61543	3.44637	3.67288	2.99582	4.11603	3.92649	2.99582	2.99582	2.99582	2.99582	4.15577	4.05117
13-98648378-98648479	3.43562	2.99582	3.77531	3.88513	4.34599	4.17407	4.40023	4.26342	4.87179	2.99582	4.65838	4.20599
13-98650255-98650753	4.69017	4.98126	5.83768	6.0917	6.5768	6.95231	6.71804	5.92743	4.87179	5.98167	6.76796	6.65962
13-98653444-98653609	4.9207	5.0735	5.07688	5.10599	5.16376	5.09082	5.56406	5.75933	4.87179	5.83423	5.05184	5.23122
13-98657987-98658494	6.1744	6.1445	6.18859	6.30887	5.89175	5.96387	5.56406	5.56789	6.11436	5.83423	6.28511	6.25933
13-98664102-98664349	5.91821	6.2385	5.92683	6.17316	4.13115	4.37069	5.56406	5.34507	2.99582	5.00275	4.89539	5.06109
13-98665760-98665820	3.75185	3.44637	3.77531	3.44572	3.5068	3.68847	4.40023	4.26342	2.99582	4.21375	4.21113	3.93098
13-98672965-98673447	4.73546	4.46556	4.50418	4.37158	5.71267	5.8005	5.79927	6.07742	6.4085	5.83423	5.6029	5.54912
13-98675845-98676509	5.26994	5.70005	5.92683	6.41945	4.68719	4.95829	4.40023	4.26342	2.99582	4.67366	5.06905	4.96681
13-98677427-98677694	4.24376	5.25591	3.86476	4.37158	3.18982	3.48793	2.99582	2.99582	2.99582	4.21375	3.37791	3.61406
13-98686162-98686377	4.17209	4.16081	3.67288	4.1592	3.46924	3.84021	2.99582	2.99582	2.99582	2.99582	3.65384	3.35457
13-98691282-98691668	4.69017	4.40503	5.07688	4.49261	3.85146	3.56316	2.99582	4.73875	2.99582	2.99582	3.86749	3.50188
13-98706848-98706987	4.05345	3.54653	3.86476	3.88513	3.78636	4.17407	4.40023	5.07737	4.36573	4.21375	4.05571	3.79002
13-98717198-98717555	4.54284	5.09118	4.31588	3.88513	3.66241	3.96641	4.40023	4.73875	2.99582	2.99582	4.22891	4.49522
13-98722055-98722355	3.91669	4.30735	4.36612	4.60181	3.54168	3.74281	4.91633	5.07737	2.99582	4.21375	4.17458	4.49522
13-98723135-98723193	4.09469	3.54653	3.86476	3.44572	3.42832	2.99582	2.99582	2.99582	2.99582	2.99582	3.53463	3.35457
13-98723247-98723297	3.68727	3.54653	4.01805	3.62955	3.18982	2.99582	2.99582	2.99582	2.99582	2.99582	3.4366	3.50188
13-98741655-98742047	3.75185	4.43571	4.20742	4.1592	4.30902	4.26301	5.79927	5.75933	2.99582	5.00275	5.50811	5.78021
13-98747115-98747263	4.01022	3.70398	4.46006	3.88513	3.71477	3.84021	5.79927	4.26342	2.99582	2.99582	4.37638	4.45837
13-98751456-98751571	3.8656	3.77005	3.86476	3.98634	3.93049	4.10993	2.99582	4.26342	2.99582	2.99582	4.0766	4.33973
13-98752147-98752766	5.1949	4.62973	4.66535	4.74854	4.96588	4.91086	5.27952	5.34507	4.36573	5.00275	4.91484	4.9421
13-98761399-98761949	5.70281	5.77594	5.96935	5.29876	5.14528	5.30933	4.91633	5.34507	4.36573	4.21375	5.63681	5.80655
13-98776216-98776438	4.90143	4.43571	4.87229	4.23505	4.20338	4.04105	2.99582	5.56789	2.99582	2.99582	3.89349	3.93098
13-98782749-98782979	5.17936	4.98126	4.84014	4.70161	3.87197	3.39827	2.99582	2.99582	4.87179	2.99582	4.24638	4.20599
13-98783970-98784025	3.30741	3.88639	3.86476	4.43376	3.63449	3.56316	2.99582	4.26342	2.99582	2.99582	4.11702	4.20599
13-98784650-98784976	4.95836	4.37346	5.02171	4.60181	4.7397	5.09082	2.99582	5.75933	2.99582	5.00275	5.37269	5.45127
13-98824424-98824676	4.37352	4.0342	3.77531	3.62955	3.26997	3.74281	2.99582	2.99582	2.99582	2.99582	3.78371	3.70793
13-98834409-98834847	4.82124	5.01896	5.12979	4.92006	3.89196	3.79315	2.99582	2.99582	2.99582	4.67366	3.37791	3.8637
13-98837420-98837572	4.37352	4.52295	4.01805	4.1592	3.76331	3.79315	2.99582	2.99582	4.87179	4.67366	3.4366	3.61406
13-98840050-98840382	4.82124	4.81805	5.36638	4.30556	4.87723	5.04815	4.91633	4.73875	4.36573	5.48166	4.83517	4.9421
13-98842817-98843129	4.64309	4.70385	4.73833	4.70161	4.83836	4.79261	2.99582	2.99582	5.229	4.21375	4.57192	4.45837
13-98847847-98848010	4.01022	4.07836	4.14842	3.88513	3.9673	3.74281	2.99582	2.99582	4.36573	4.21375	4.1366	3.99317
13-98890235-98890450	5.1949	4.60394	5.22957	4.07685	3.46924	3.28086	2.99582	2.99582	2.99582	2.99582	3.65384	3.61406
13-98907989-98908126	2.99582	2.99582	2.99582	2.99582	4.2443	4.14254	2.99582	2.99582	2.99582	2.99582	3.7535	3.79002
13-98908972-98909267	3.68727	3.77005	4.66535	4.99771	4.18936	4.00453	4.40023	4.26342	2.99582	2.99582	4.15577	4.25255
13-98910487-98910740	4.61883	4.72757	4.77322	4.54851	4.28362	4.39598	2.99582	5.07737	2.99582	2.99582	4.70507	4.66347
13-98924017-98924382	4.27775	4.37346	4.77322	4.60181	4.44981	4.42069	2.99582	5.07737	2.99582	2.99582	4.67022	4.42025
13-98937919-98938153	3.68727	3.54653	3.55031	2.99582	4.14604	4.07613	2.99582	2.99582	2.99582	4.21375	3.9431	3.8637
13-98938892-98938996	3.75185	3.54653	3.86476	3.62955	3.78636	3.96641	4.40023	2.99582	2.99582	4.67366	3.53463	3.99317
13-98942615-98942670	3.68727	3.93861	4.01805	3.98634	3.18982	3.39827	4.40023	2.99582	2.99582	2.99582	3.21685	2.99582
13-98957919-98958031	3.68727	3.93861	3.86476	4.1592	3.63449	3.74281	4.91633	4.26342	2.99582	2.99582	3.84059	3.61406
13-98972781-98972881	3.8656	2.99582	3.86476	2.99582	3.87197	3.84021	4.40023	2.99582	2.99582	2.99582	4.34536	3.50188
13-98975815-98975992	4.17209	4.12049	4.08555	4.23505	4.34599	4.26301	4.91633	4.26342	2.99582	2.99582	4.09703	4.05117
13-98977477-98978214	5.25527	4.92252	4.9342	5.0709	5.41883	5.50719	2.99582	5.07737	5.74175	5.26379	5.41936	5.27052
13-98978416-98978551	4.77911	4.43571	4.73833	4.23505	4.1607	4.10993	2.99582	4.73875	4.36573	4.67366	4.40653	4.15713
13-98984131-98984366	3.91669	3.70398	4.14842	3.98634	4.49296	4.39598	2.99582	2.99582	2.99582	2.99582	4.49228	4.15713
13-98986322-98986459	3.43562	3.44637	3.67288	3.62955	4.67821	4.34479	4.40023	2.99582	2.99582	2.99582	4.1366	4.05117
13-98988398-98988486	3.43562	3.44637	2.99582	2.99582	3.85146	3.96641	2.99582	4.26342	2.99582	2.99582	3.7535	3.70793
13-98988924-98988991	3.53344	3.83047	3.86476	3.98634	3.91145	3.74281	4.40023	2.99582	2.99582	2.99582	3.91868	3.93098
13-98990726-98991042	5.14773	5.67757	4.66535	5.03483	4.29639	4.31824	4.91633	4.73875	2.99582	2.99582	5.18348	5.23122
13-98992441-98992585	4.27775	4.60394	4.20742	4.37158	3.33133	3.56316	2.99582	2.99582	2.99582	2.99582	3.68878	3.79002
13-98997843-98998116	4.05345	3.83047	4.36612	4.23505	3.93049	3.88453	5.79927	2.99582	2.99582	2.99582	4.32951	3.70793
13-99010095-99010495	5.43444	5.9446	5.60418	5.66312	4.14604	4.04105	2.99582	2.99582	4.36573	2.99582	4.54599	4.49522
13-99012648-99012761	3.68727	3.54653	3.67288	3.98634	4.11603	3.62912	4.40023	4.26342	2.99582	2.99582	3.7535	3.93098
13-99014174-99014235	4.27775	4.27266	4.26309	3.98634	3.93049	4.04105	2.99582	4.73875	5.229	2.99582	4.0124	3.70793
13-99014730-99014840	3.53344	3.77005	4.01805	3.44572	4.28362	4.07613	2.99582	2.99582	2.99582	4.21375	3.9431	3.70793
13-99015581-99015875	4.82124	5.00024	4.46006	4.83728	4.03648	4.00453	2.99582	4.26342	2.99582	2.99582	4.19302	4.15713
13-99022817-99023231	4.46141	5.01896	4.20742	4.30556	4.23084	4.29099	2.99582	4.26342	2.99582	2.99582	4.28044	4.10565
13-99026198-99026284	4.37352	4.16081	4.01805	3.88513	3.26997	2.99582	2.99582	4.26342	2.99582	2.99582	3.57724	3.35457
13-99028990-99029061	3.81092	3.70398	3.77531	3.44572	3.71477	3.48793	2.99582	2.99582	2.99582	2.99582	3.4366	3.50188
13-99031318-99031421	3.30741	3.44637	2.99582	2.99582	3.54168	3.74281	2.99582	2.99582	2.99582	2.99582	3.68878	3.61406
13-99031848-99032020	3.91669	3.88639	3.94494	3.62955	3.57436	2.99582	2.99582	2.99582	2.99582	2.99582	3.65384	3.61406
13-99033927-99034062	3.81092	3.93861	3.86476	4.07685	4.08503	3.92649	2.99582	4.26342	4.36573	2.99582	3.91868	3.8637
13-99040636-99041025	4.13418	4.96198	4.62711	4.74854	4.62284	4.75662	4.91633	5.34507	5.229	4.21375	5.09443	5.25102
13-99043866-99044086	4.09469	3.98774	4.4141	4.70161	4.14604	4.14254	4.40023	2.99582	4.36573	2.99582	4.62211	5.14893
13-99045817-99046813	7.73137	7.76312	7.97327	7.91241	7.46364	7.34604	7.27166	7.32172	6.75964	6.23681	7.65635	7.71429
13-99050167-99050475	5.76496	5.57162	5.83768	5.59286	4.29639	4.37069	5.79927	4.26342	5.229	5.00275	4.76098	4.78264
13-99053638-99053775	3.68727	3.44637	3.3891	3.44572	4.41629	4.62144	2.99582	2.99582	2.99582	2.99582	3.4366	3.50188
13-99057411-99057556	4.66686	4.43571	4.77322	4.30556	3.93049	3.62912	2.99582	2.99582	2.99582	4.21375	4.24638	3.93098
13-99062608-99062658	3.81092	4.16081	3.94494	3.76895	3.68912	3.74281	2.99582	4.26342	2.99582	2.99582	3.81269	3.79002
13-99062735-99062882	4.24376	4.57758	4.08555	4.23505	4.03648	4.23424	2.99582	2.99582	2.99582	2.99582	4.19302	3.99317
13-99064095-99064189	3.81092	3.77005	3.86476	3.76895	3.78636	3.62912	2.99582	2.99582	2.99582	2.99582	3.96683	3.8637
13-99064992-99065087	3.68727	3.54653	4.20742	3.62955	3.57436	3.79315	2.99582	2.99582	2.99582	2.99582	4.1366	4.15713
13-99065735-99065785	4.17209	4.23676	4.01805	3.88513	3.63449	3.28086	4.40023	2.99582	2.99582	4.21375	3.53463	3.35457
13-99067174-99067316	4.54284	4.46556	4.46006	4.07685	3.33133	3.28086	2.99582	4.26342	4.36573	4.21375	3.72192	2.99582
13-99080204-99080333	3.8656	4.57758	4.01805	4.30556	3.60521	3.84021	4.40023	5.07737	4.36573	4.21375	4.32951	4.42025
13-99086056-99086939	6.58458	6.27589	6.83048	6.47166	7.08857	7.11778	6.8265	7.06221	6.53542	6.88186	6.78286	6.89533
13-99087181-99087852	6.78469	6.73786	6.77628	6.94674	6.60078	6.68814	6.60066	5.56789	5.94046	6.80575	6.67778	6.54861
13-99101877-99101927	2.99582	3.31505	3.3891	3.44572	3.42832	3.39827	4.40023	2.99582	2.99582	2.99582	3.81269	3.70793
13-99124662-99125214	5.79501	5.68886	5.1036	5.38554	4.32149	4.04105	5.56406	4.73875	4.36573	4.21375	5.25208	5.06109
13-99150519-99151304	7.3596	7.27025	7.02882	7.14378	4.48233	4.04105	4.40023	5.75933	2.99582	2.99582	4.37638	4.72453
13-99151417-99151795	6.26225	6.23091	5.89774	6.00522	4.77348	5.11851	4.91633	5.75933	2.99582	4.67366	4.95284	5.27052
13-99165918-99166504	4.77911	5.60786	5.80664	6.53434	3.76331	3.96641	4.40023	5.92743	2.99582	2.99582	6.32318	6.91333
13-99172867-99173065	3.68727	3.31505	3.67288	3.44572	4.18936	4.14254	5.27952	4.73875	2.99582	2.99582	4.39156	3.79002
13-99176495-99176816	4.71303	4.52295	4.4141	4.37158	4.53452	4.55838	4.40023	5.07737	4.87179	4.21375	4.36099	4.9421
13-99180472-99180653	4.4329	3.70398	3.77531	2.99582	3.18982	3.28086	2.99582	2.99582	2.99582	2.99582	3.3081	3.35457
13-99191533-99192713	5.89996	5.41616	6.21227	5.89386	6.11583	6.14922	6.33209	5.56789	6.11436	5.66924	6.57866	6.70171
13-99196931-99197063	4.59405	4.27266	5.1036	4.37158	4.96588	4.29099	4.91633	4.26342	4.36573	4.21375	5.08603	4.69439
13-99197219-99197373	4.59405	4.37346	5.02171	4.37158	5.53484	4.51434	5.56406	5.07737	5.74175	4.67366	5.39289	4.5309
13-99198560-99198917	4.05345	4.86089	5.29974	5.44043	5.64599	5.66167	5.79927	6.07742	5.50949	5.48166	5.50811	5.94311
13-99200132-99200927	6.70902	6.58614	6.61784	6.62921	6.5591	6.77347	5.79927	5.75933	6.26907	6.45278	6.49346	6.50166
13-99201457-99201645	5.44728	5.10862	5.42987	5.14015	5.05539	4.86155	4.91633	5.07737	5.229	5.83423	5.2296	5.03816
13-99208216-99208447	3.61543	3.83047	3.67288	3.88513	4.49296	4.31824	4.40023	4.26342	2.99582	2.99582	3.98992	4.29706
13-99214088-99214445	4.77911	5.34569	4.46006	4.65277	4.21721	4.17407	4.40023	4.26342	2.99582	4.67366	4.22891	4.5309
13-99218573-99218853	4.20857	3.70398	3.77531	3.98634	4.70495	4.92687	4.40023	2.99582	4.36573	5.00275	4.15577	4.29706
13-99219058-99219241	4.93967	5.00024	4.9342	4.83728	4.2443	4.20461	4.40023	2.99582	2.99582	2.99582	4.28044	4.29706
13-99225186-99225318	3.43562	2.99582	3.3891	3.76895	3.73947	3.68847	2.99582	2.99582	2.99582	2.99582	3.7535	3.93098
13-99228708-99229024	4.61883	4.23676	4.50418	3.98634	3.76331	3.68847	4.40023	2.99582	4.36573	2.99582	4.19302	4.10565
13-99229162-99229212	4.05345	3.98774	3.67288	3.44572	3.63449	3.48793	2.99582	4.26342	4.36573	2.99582	3.65384	3.70793
13-99231173-99231335	3.53344	3.83047	2.99582	3.44572	4.06913	4.04105	2.99582	4.26342	2.99582	2.99582	3.91868	3.8637
13-99252109-99252176	2.99582	2.99582	3.3891	3.44572	3.68912	3.79315	2.99582	2.99582	2.99582	2.99582	3.65384	3.61406
13-99265979-99266123	4.17209	4.46556	4.36612	3.98634	4.2443	4.17407	2.99582	2.99582	4.36573	4.21375	4.05571	3.70793
13-99269723-99269835	4.05345	3.54653	3.77531	2.99582	4.03648	3.84021	2.99582	2.99582	2.99582	4.21375	4.0766	4.15713
13-99277769-99277894	4.73546	4.12049	3.94494	2.99582	3.26997	3.39827	2.99582	2.99582	2.99582	2.99582	3.3081	2.99582
13-99280142-99280361	4.37352	3.93861	5.04959	4.37158	4.11603	3.68847	4.91633	4.73875	2.99582	2.99582	5.06047	4.75394
13-99281877-99282119	3.30741	3.44637	4.31588	3.44572	4.29639	4.14254	2.99582	4.26342	2.99582	4.67366	4.28044	3.70793
13-99283570-99283679	3.43562	3.31505	3.55031	2.99582	3.60521	3.39827	4.91633	2.99582	2.99582	2.99582	4.0766	3.93098
13-99287261-99287311	4.13418	4.12049	3.86476	2.99582	3.26997	2.99582	2.99582	2.99582	2.99582	2.99582	3.21685	2.99582
13-99287467-99287810	4.86198	5.2713	4.4141	4.1592	3.46924	3.39827	2.99582	2.99582	2.99582	2.99582	3.37791	3.35457
13-99289350-99289947	4.46141	4.70385	5.83768	5.51878	4.80635	4.70055	6.00025	4.73875	2.99582	2.99582	5.24463	5.54912
13-99295244-99295391	3.81092	3.77005	4.01805	3.98634	3.26997	3.74281	2.99582	2.99582	2.99582	2.99582	3.81269	3.8637
13-99306461-99306642	3.61543	4.37346	3.77531	3.44572	3.8087	3.48793	2.99582	4.73875	2.99582	5.48166	4.55903	4.25255
13-99307350-99307543	4.09469	3.54653	4.62711	3.76895	3.93049	3.48793	2.99582	4.26342	2.99582	2.99582	4.92445	4.10565
13-99307809-99308069	5.46	4.19952	5.98324	4.54851	4.35803	3.84021	4.91633	4.26342	4.87179	4.67366	5.71283	5.06109
13-99322348-99322398	4.01022	3.44637	4.20742	2.99582	3.26997	2.99582	2.99582	2.99582	2.99582	2.99582	3.37791	2.99582
13-99323596-99323666	4.05345	3.54653	4.01805	3.76895	3.38294	3.28086	2.99582	2.99582	2.99582	2.99582	3.21685	2.99582
13-99331856-99332250	3.43562	3.44637	3.77531	3.98634	4.66916	4.34479	4.91633	4.73875	2.99582	2.99582	4.24638	3.70793
13-99339901-99339998	3.91669	3.70398	4.14842	3.76895	3.76331	3.74281	2.99582	2.99582	5.50949	4.21375	3.96683	3.70793
13-99355867-99356677	5.01284	4.30735	5.18063	4.74854	5.72884	5.72413	5.79927	5.92743	7.2022	7.2691	5.72859	5.21113
13-99356989-99357264	3.68727	3.54653	3.86476	3.98634	5.01485	5.19819	2.99582	5.34507	4.87179	5.26379	4.11702	4.05117
13-99382296-99382669	4.09469	3.63046	4.84014	4.87935	5.188	4.73822	4.91633	4.26342	2.99582	2.99582	4.92445	5.06109
13-99385992-99386118	3.61543	3.44637	3.67288	3.44572	4.00258	3.74281	4.40023	2.99582	2.99582	2.99582	4.37638	3.79002
13-99386433-99386625	4.20857	4.27266	3.94494	3.76895	4.30902	3.92649	5.27952	2.99582	4.36573	2.99582	4.89539	4.20599
13-99387568-99387623	3.61543	3.70398	3.67288	3.62955	3.89196	3.96641	2.99582	2.99582	4.87179	4.21375	3.53463	3.50188
13-99403390-99404543	5.48509	4.90231	6.29216	5.93198	5.82587	5.79222	6.17593	6.55539	4.87179	6.23681	6.22419	6.09956
13-99420305-99420463	4.27775	4.12049	4.08555	3.62955	4.03648	3.68847	4.40023	2.99582	4.87179	4.21375	4.26355	3.99317
13-99432664-99433116	5.21025	4.65496	5.29974	5.29876	4.66004	4.75662	5.27952	4.26342	4.36573	4.67366	5.06905	4.81069
13-99436772-99437226	5.54583	5.48311	5.42987	5.17344	5.23518	5.13213	4.40023	5.75933	4.36573	5.00275	5.11933	4.89119
13-99442381-99442455	3.8656	3.63046	3.77531	3.88513	3.63449	3.79315	2.99582	2.99582	2.99582	2.99582	3.6168	3.93098
13-99467539-99468048	4.88186	5.53439	5.1036	4.49261	3.76331	3.56316	6.33209	4.73875	2.99582	4.21375	4.97143	4.69439
13-99477554-99477820	4.20857	5.52175	4.58757	5.29876	4.00258	4.17407	4.40023	4.73875	2.99582	2.99582	4.96217	5.10576
13-99481309-99481628	5.22543	5.24034	5.36638	5.23759	4.66004	4.53657	4.40023	4.73875	4.36573	4.21375	4.83517	4.81069
13-99484305-99484672	5.36834	5.45673	5.60418	5.32832	3.8087	3.68847	4.40023	5.34507	4.36573	2.99582	4.37638	4.5309
13-99496247-99496299	3.68727	3.98774	3.86476	3.88513	4.17513	4.14254	2.99582	4.26342	2.99582	4.67366	3.9431	4.10565
13-99496582-99496889	4.77911	5.68886	4.90363	5.49316	5.41883	5.89619	2.99582	5.34507	5.50949	5.48166	4.82485	5.6256
13-99498441-99498862	7.25738	7.34192	7.2491	7.4458	7.32852	7.58587	7.02145	7.26111	7.2022	6.88186	7.11829	7.50145
13-99501032-99501738	6.65086	6.77989	6.68671	6.75013	6.62224	6.76932	6.17593	6.55539	6.4085	6.64018	6.44418	6.30576
13-99517648-99517823	4.05345	4.60394	3.86476	4.23505	3.46924	3.39827	2.99582	4.26342	2.99582	2.99582	4.0766	3.79002
13-99546086-99546412	3.61543	4.27266	4.01805	4.30556	3.63449	3.48793	4.40023	2.99582	2.99582	2.99582	3.68878	4.15713
13-99553085-99553242	3.43562	2.99582	2.99582	2.99582	3.87197	3.74281	4.40023	2.99582	4.36573	2.99582	4.31341	3.8637
13-99605975-99606967	7.27841	7.16742	7.14928	7.40635	7.44458	7.60918	6.71804	7.32172	7.4784	7.57372	7.18698	7.36462
13-99614304-99614788	5.68146	5.5838	5.22957	4.92006	4.65085	4.71953	5.27952	5.75933	4.36573	5.66924	4.26355	4.25255
13-99615482-99615644	4.59405	4.30735	4.4141	4.60181	3.18982	3.48793	4.40023	4.26342	2.99582	2.99582	3.6168	3.79002
13-99626897-99627008	4.88186	4.19952	4.20742	4.1592	3.60521	3.74281	4.40023	2.99582	2.99582	2.99582	4.17458	4.10565
13-99639216-99639266	3.68727	3.44637	3.3891	2.99582	3.60521	3.56316	2.99582	2.99582	4.36573	2.99582	3.3081	2.99582
13-99655324-99655517	5.14773	4.46556	5.25338	4.70161	3.89196	3.79315	5.56406	2.99582	4.87179	2.99582	3.65384	3.79002
13-99655662-99655830	5.43444	4.43571	5.72587	4.74854	3.83038	3.88453	4.91633	2.99582	2.99582	2.99582	4.0766	3.61406
13-99655897-99656387	5.1153	4.96198	5.15546	4.92006	4.67821	4.31824	2.99582	4.26342	4.36573	4.21375	4.73893	4.78264
13-99657971-99658032	3.81092	4.0342	3.67288	3.98634	3.87197	3.74281	2.99582	2.99582	2.99582	2.99582	3.72192	3.99317
13-99658330-99658649	4.59405	4.88178	4.54664	5.14015	4.51393	4.53657	2.99582	4.73875	5.229	5.26379	4.60976	4.69439
13-99662836-99662927	3.68727	3.31505	3.3891	2.99582	3.73947	3.56316	2.99582	2.99582	2.99582	2.99582	3.68878	3.8637
13-99824704-99824802	3.68727	4.07836	3.67288	3.44572	2.99582	3.39827	4.40023	2.99582	2.99582	2.99582	3.3081	3.50188
13-99870676-99870774	3.30741	3.54653	3.3891	3.62955	3.5068	3.28086	4.40023	5.34507	4.36573	2.99582	4.1366	3.79002
13-99871577-99871670	3.43562	3.54653	3.55031	3.62955	3.89196	3.96641	4.40023	4.73875	2.99582	4.21375	3.89349	3.93098
13-99908196-99908454	3.8656	4.07836	4.01805	3.98634	3.91145	3.88453	4.40023	5.07737	5.229	5.98167	4.17458	3.93098
13-99916447-99916769	4.64309	4.40503	4.54664	4.65277	4.38172	4.44486	5.27952	4.73875	4.87179	4.21375	4.45024	4.33973
13-99923063-99923236	4.20857	4.37346	4.50418	4.43376	3.87197	3.88453	2.99582	2.99582	4.36573	2.99582	4.62211	4.81069
13-99926021-99926076	4.01022	4.0342	4.14842	3.76895	3.78636	3.56316	2.99582	2.99582	2.99582	4.67366	3.78371	3.61406
13-99926207-99926746	5.31301	4.90231	5.34454	4.83728	4.80635	4.55838	4.40023	5.92743	4.36573	5.83423	4.95284	4.99104
13-99960070-99960120	3.91669	2.99582	3.55031	3.44572	3.60521	3.48793	2.99582	2.99582	2.99582	2.99582	3.7535	2.99582
13-99968504-99968688	4.27775	4.77365	4.73833	5.23759	4.1607	4.17407	5.27952	5.07737	2.99582	5.00275	4.17458	4.49522
13-99970275-99970414	4.4329	4.65496	4.36612	4.65277	3.78636	3.48793	4.40023	2.99582	4.36573	4.21375	3.91868	3.79002
13-99977663-99977860	3.30741	3.83047	3.67288	3.76895	4.64159	5.17217	4.40023	5.56789	4.36573	2.99582	3.72192	4.42025
13-99980508-99980687	5.17936	5.54691	5.18063	5.68577	4.51393	4.29099	2.99582	4.73875	4.87179	5.26379	4.62211	4.66347
13-99993104-99993201	3.75185	3.70398	3.3891	3.88513	3.54168	3.39827	2.99582	4.26342	2.99582	2.99582	3.68878	4.05117
13-100040289-100040394	3.61543	3.70398	3.67288	3.76895	3.83038	3.79315	2.99582	2.99582	2.99582	2.99582	4.15577	3.93098
13-100069357-100069537	3.75185	3.83047	4.50418	4.23505	3.76331	3.88453	4.40023	4.26342	2.99582	2.99582	4.09703	4.20599
13-100084094-100084516	4.09469	4.98126	4.66535	5.23759	5.00797	5.0189	4.91633	4.26342	4.36573	2.99582	4.69357	4.81069
13-100084713-100085009	4.37352	4.72757	4.84014	4.49261	5.28073	4.82756	4.91633	4.26342	2.99582	2.99582	4.19302	4.15713
13-100087127-100087214	3.43562	3.54653	3.86476	3.76895	4.29639	4.42069	2.99582	4.73875	2.99582	2.99582	3.48815	3.79002
13-100088694-100089288	6.25513	5.91628	6.22396	6.10837	6.42375	6.39636	6.71804	5.92743	6.85979	6.88186	6.43789	6.35071
13-100089374-100089580	4.97678	5.00024	4.9342	4.99771	4.86955	4.86155	4.40023	5.07737	5.94046	4.67366	4.91484	4.83811
13-100089754-100089851	4.56873	4.96198	4.84014	4.37158	4.36994	4.34479	4.40023	4.73875	4.36573	4.21375	4.60976	4.33973
13-100091404-100091455	3.8656	4.34092	4.01805	3.88513	4.33381	4.23424	2.99582	2.99582	2.99582	2.99582	4.03432	3.70793
13-100100109-100100778	5.64879	5.15958	5.15546	5.14015	5.00105	4.89464	4.40023	4.73875	4.87179	4.67366	4.15577	4.63172
13-100106670-100106906	4.20857	3.70398	3.67288	3.44572	3.54168	3.39827	2.99582	2.99582	2.99582	2.99582	2.99582	3.50188
13-100109311-100109366	3.53344	3.31505	3.67288	2.99582	3.5068	3.39827	4.40023	2.99582	2.99582	2.99582	3.78371	3.79002
13-100126060-100126191	2.99582	3.44637	3.3891	2.99582	3.18982	3.28086	2.99582	2.99582	2.99582	2.99582	4.05571	3.93098
13-100129767-100129869	3.30741	3.63046	3.77531	3.62955	3.71477	3.56316	2.99582	4.26342	2.99582	2.99582	4.05571	4.05117
13-100132208-100132342	4.09469	3.93861	4.54664	3.88513	3.63449	3.39827	2.99582	2.99582	4.36573	2.99582	3.57724	3.50188
13-100156763-100157167	4.80036	4.90231	4.84014	4.54851	3.98512	4.26301	2.99582	4.26342	2.99582	2.99582	4.55903	4.86493
13-100197653-100198093	5.73423	5.38841	5.18063	5.0709	3.66241	3.62912	2.99582	2.99582	4.36573	2.99582	4.43586	3.99317
13-100210226-100210358	4.64309	4.37346	4.46006	3.98634	3.18982	3.28086	2.99582	2.99582	2.99582	2.99582	2.99582	3.50188
13-100213661-100213835	4.64309	4.52295	3.94494	3.98634	2.99582	3.39827	2.99582	2.99582	2.99582	2.99582	3.21685	2.99582
13-100214991-100215071	4.01022	3.70398	3.67288	3.88513	2.99582	3.28086	2.99582	2.99582	2.99582	2.99582	3.21685	2.99582
13-100225808-100225962	4.48922	4.12049	4.54664	4.54851	4.10066	3.88453	4.40023	2.99582	2.99582	4.21375	4.1366	3.8637
13-100229478-100229640	4.4329	4.40503	4.4141	4.65277	4.55474	4.44486	2.99582	4.73875	4.36573	2.99582	3.96683	4.20599
13-100230105-100230273	4.40362	4.37346	4.66535	4.60181	4.36994	4.57979	2.99582	4.26342	2.99582	4.21375	4.0124	4.20599
13-100235390-100235511	3.91669	4.12049	4.01805	3.98634	3.98512	3.88453	2.99582	4.26342	2.99582	2.99582	3.7535	3.70793
13-100235746-100235796	3.8656	3.77005	3.86476	3.76895	3.71477	4.07613	2.99582	4.26342	2.99582	2.99582	3.7535	3.70793
13-100269924-100270086	3.53344	3.31505	3.55031	3.62955	3.46924	3.62912	2.99582	2.99582	4.36573	2.99582	3.98992	3.8637
13-100275839-100276129	4.40362	4.92252	4.36612	4.37158	4.05295	4.00453	4.40023	5.07737	2.99582	2.99582	4.58468	4.29706
13-100280334-100280553	3.68727	4.16081	4.08555	4.30556	4.39337	4.4685	4.40023	4.26342	2.99582	2.99582	3.78371	4.38074
13-100280796-100280902	4.34256	4.27266	4.31588	4.07685	3.9673	3.79315	4.40023	2.99582	2.99582	2.99582	2.99582	3.8637
13-100340707-100340820	2.99582	2.99582	2.99582	2.99582	3.68912	3.92649	2.99582	2.99582	4.36573	2.99582	3.72192	3.70793
13-100347876-100348213	5.16364	4.57758	5.51011	4.95948	4.23084	3.92649	5.27952	5.07737	4.36573	4.21375	4.57192	4.5309
13-100349531-100349908	3.68727	3.54653	3.77531	4.49261	4.59415	4.55838	2.99582	2.99582	2.99582	4.67366	4.57192	4.81069
13-100363925-100364173	4.73546	4.43571	4.54664	4.49261	3.60521	3.39827	4.91633	2.99582	2.99582	4.21375	4.40653	3.99317
13-100377902-100377992	3.43562	2.99582	2.99582	2.99582	3.71477	3.62912	2.99582	4.26342	2.99582	2.99582	3.65384	3.50188
13-100392669-100393042	5.52186	5.49612	5.64006	5.49316	4.91493	4.97372	4.40023	5.56789	4.87179	2.99582	5.16773	4.9421
13-100423210-100423696	4.73546	4.0342	5.27676	4.99771	4.95153	4.4685	4.91633	4.26342	2.99582	2.99582	5.01673	4.89119
13-100433442-100433773	3.91669	4.12049	4.77322	4.49261	4.62284	4.14254	2.99582	4.26342	2.99582	2.99582	4.24638	4.49522
13-100434045-100434304	3.81092	3.63046	4.62711	4.43376	4.98006	4.55838	4.40023	5.34507	2.99582	2.99582	4.22891	4.38074
13-100435979-100436332	3.53344	3.31505	3.67288	3.76895	5.16987	5.15896	2.99582	2.99582	2.99582	4.21375	3.68878	3.79002
13-100454883-100455150	4.4329	5.0735	5.07688	5.0709	4.70495	4.39598	4.40023	5.92743	4.36573	2.99582	4.87564	5.14893
13-100461706-100461954	3.53344	3.31505	3.55031	3.44572	3.83038	4.17407	4.40023	2.99582	6.11436	5.83423	3.7535	3.79002
13-100476598-100476869	3.43562	3.54653	3.3891	2.99582	4.36994	4.39598	2.99582	4.26342	2.99582	4.21375	3.4366	3.93098
13-100483881-100484069	3.81092	3.70398	3.67288	3.62955	4.49296	4.42069	2.99582	4.26342	2.99582	2.99582	4.43586	4.49522
13-100490639-100491079	4.80036	4.30735	5.25338	4.74854	6.16373	5.94167	5.79927	6.21291	7.0412	6.45278	5.76975	5.76685
13-100512530-100512585	3.43562	3.31505	4.01805	3.62955	3.78636	3.79315	4.40023	2.99582	4.36573	4.67366	3.68878	3.99317
13-100514938-100515051	4.34256	4.37346	4.62711	4.49261	4.52427	4.49165	2.99582	5.34507	4.87179	4.21375	4.62211	4.72453
13-100517229-100517366	3.61543	3.44637	4.08555	4.07685	4.10066	4.10993	2.99582	2.99582	2.99582	4.21375	4.0766	4.29706
13-100517807-100518039	3.81092	3.77005	4.20742	4.30556	4.2443	3.88453	2.99582	2.99582	2.99582	2.99582	4.51945	4.72453
13-100533247-100533342	3.53344	3.77005	3.55031	3.44572	4.01969	4.20461	4.40023	4.73875	2.99582	2.99582	3.78371	3.99317
13-100533364-100533414	3.53344	3.63046	3.86476	3.76895	3.9491	4.23424	4.40023	5.07737	2.99582	4.21375	3.81269	3.99317
13-100533417-100533801	3.96475	4.52295	4.26309	4.74854	5.46351	5.44441	5.27952	5.34507	2.99582	5.26379	5.05184	5.66952
13-100542010-100542528	5.56939	5.92578	5.02171	5.23759	4.00258	4.20461	2.99582	4.26342	2.99582	2.99582	4.0124	3.99317
13-100542593-100542968	5.16364	5.12583	4.9932	5.10599	4.29639	4.42069	2.99582	5.07737	2.99582	5.00275	4.42129	4.5655
13-100544934-100545180	5.01284	4.55059	4.7024	4.30556	4.58442	4.26301	4.91633	4.26342	4.87179	4.21375	5.00779	4.33973
13-100547747-100548100	4.93967	5.28652	3.94494	3.88513	3.5068	3.48793	2.99582	4.26342	2.99582	5.00275	3.6168	3.70793
13-100573140-100573258	4.34256	4.16081	3.94494	3.76895	4.2443	4.07613	4.91633	2.99582	2.99582	4.67366	4.28044	4.10565
13-100588340-100588910	6.01457	6.06107	5.56733	6.10837	5.11389	5.11851	5.27952	4.73875	5.74175	5.98167	5.79983	6.07826
13-100611942-100612466	5.89074	5.91628	5.72587	5.8744	4.34599	4.04105	6.17593	4.73875	5.50949	5.00275	6.26035	6.15147
13-100633252-100633381	3.91669	3.98774	3.86476	3.98634	3.26997	3.28086	2.99582	2.99582	2.99582	2.99582	3.65384	3.70793
13-100633470-100633862	5.79501	6.13638	6.03746	5.85466	3.8087	3.62912	5.27952	5.07737	2.99582	4.21375	5.16773	5.19072
13-100673701-100675179	7.59844	7.46898	7.53606	7.59357	7.57842	7.57407	7.54916	7.37988	7.81313	7.74597	7.59177	7.56338
13-100695119-100695253	3.61543	3.63046	3.77531	4.1592	4.03648	4.07613	4.40023	2.99582	2.99582	4.67366	3.91868	3.50188
13-100722033-100722095	3.96475	3.63046	3.77531	3.88513	3.63449	3.68847	2.99582	2.99582	2.99582	2.99582	3.6168	3.70793
13-100755825-100755875	3.43562	3.44637	3.94494	4.30556	3.5068	3.96641	2.99582	4.26342	2.99582	2.99582	3.48815	4.25255
13-100773451-100773734	4.37352	5.6662	4.36612	5.14015	3.26997	3.28086	2.99582	2.99582	2.99582	2.99582	3.48815	3.99317
13-100777056-100777318	3.81092	4.12049	4.36612	4.83728	3.42832	2.99582	2.99582	4.26342	2.99582	2.99582	3.6168	4.25255
13-100789482-100789850	4.46141	5.09118	4.46006	4.60181	3.85146	4.23424	4.40023	4.73875	5.50949	4.67366	3.98992	4.63172
13-100798883-100799135	3.53344	3.98774	3.55031	4.30556	3.33133	3.28086	2.99582	2.99582	2.99582	4.21375	3.48815	3.50188
13-100815604-100815654	3.61543	4.19952	3.55031	4.49261	3.26997	3.28086	2.99582	2.99582	2.99582	2.99582	2.99582	2.99582
13-101026516-101026596	3.43562	2.99582	3.55031	2.99582	3.71477	3.39827	2.99582	2.99582	2.99582	2.99582	3.89349	3.99317
13-101049309-101049403	3.91669	3.83047	3.55031	2.99582	2.99582	2.99582	2.99582	2.99582	2.99582	2.99582	2.99582	2.99582
13-101101648-101101775	3.96475	3.70398	4.08555	4.07685	4.06913	4.10993	4.40023	4.73875	4.36573	2.99582	3.91868	3.93098
13-101127742-101127961	3.96475	4.12049	4.08555	4.07685	4.05295	4.07613	2.99582	4.26342	2.99582	5.00275	4.05571	4.33973
13-101144922-101144972	3.75185	3.31505	4.20742	2.99582	3.68912	3.62912	4.40023	2.99582	2.99582	2.99582	3.57724	3.70793
13-101145017-101145068	3.91669	3.63046	4.20742	3.88513	3.8087	3.62912	4.40023	2.99582	2.99582	2.99582	3.6168	3.93098
13-101211400-101211520	3.96475	3.88639	3.94494	3.62955	3.33133	2.99582	2.99582	2.99582	2.99582	2.99582	3.7535	3.93098
13-101360481-101360693	3.53344	3.44637	2.99582	2.99582	3.98512	3.62912	2.99582	2.99582	2.99582	2.99582	4.17458	4.05117
13-101390482-101390735	3.53344	3.63046	2.99582	3.44572	3.68912	3.48793	2.99582	4.26342	2.99582	4.67366	4.11702	3.70793
13-101416076-101416697	4.93967	4.88178	5.04959	4.83728	4.66004	4.70055	5.27952	5.56789	2.99582	4.67366	4.77186	4.5309
13-101416818-101416868	4.17209	4.0342	3.86476	3.88513	3.71477	3.88453	2.99582	4.26342	4.36573	2.99582	3.96683	3.8637
13-101417163-101417213	3.91669	3.93861	3.67288	2.99582	3.42832	3.39827	2.99582	2.99582	2.99582	2.99582	3.3081	3.35457
13-101449939-101450728	6.37803	6.72716	6.25847	5.85466	3.66241	3.62912	4.40023	4.26342	2.99582	2.99582	4.47844	4.63172
13-101453282-101453345	4.13418	3.98774	4.08555	4.07685	4.01969	3.48793	4.40023	2.99582	2.99582	2.99582	3.89349	3.50188
13-101453794-101454161	5.17936	5.40236	5.40904	5.29876	5.03528	4.91086	4.91633	4.26342	6.11436	5.66924	5.1518	5.06109
13-101455905-101456163	5.8437	5.42982	5.22957	5.10599	4.55474	4.39598	5.27952	5.07737	4.36573	2.99582	4.39156	4.10565
13-101514833-101514908	4.01022	3.63046	3.67288	3.88513	3.76331	3.92649	2.99582	2.99582	2.99582	4.67366	3.68878	3.99317
13-101529545-101529595	3.96475	3.70398	3.3891	3.62955	3.33133	2.99582	2.99582	2.99582	2.99582	2.99582	3.53463	3.50188
13-101570462-101570753	5.32706	5.55932	4.62711	4.70161	3.46924	3.39827	4.40023	2.99582	2.99582	2.99582	4.34536	4.20599
13-101576380-101576775	4.97678	4.83966	5.04959	4.70161	3.73947	3.28086	2.99582	5.56789	5.50949	5.26379	4.79333	4.75394
13-101579403-101579479	4.09469	3.98774	3.86476	3.88513	3.68912	3.74281	4.40023	2.99582	2.99582	2.99582	3.9431	3.70793
13-101590315-101590886	3.81092	4.34092	3.67288	4.07685	4.72245	4.57979	4.40023	4.73875	4.36573	4.21375	4.88556	4.69439
13-101623591-101623641	3.91669	3.54653	4.01805	3.44572	3.33133	3.39827	2.99582	2.99582	4.87179	2.99582	3.81269	3.61406
13-101624037-101624349	4.24376	4.0342	4.01805	3.62955	4.2443	4.07613	2.99582	4.26342	4.36573	2.99582	4.58468	4.42025
13-101626921-101627405	4.20857	4.16081	4.46006	3.88513	4.54468	4.44486	2.99582	2.99582	2.99582	4.21375	4.42129	4.05117
13-101640799-101641046	4.82124	4.07836	4.46006	3.76895	3.66241	2.99582	4.91633	4.26342	2.99582	2.99582	3.57724	3.35457
13-101649263-101649844	5.40839	4.57758	5.58588	4.79371	4.57461	4.23424	5.27952	4.73875	2.99582	2.99582	5.35219	4.81069
13-101706644-101706917	4.86198	4.83966	5.12979	4.83728	4.25757	4.39598	4.91633	5.07737	2.99582	2.99582	5.19903	5.59552
13-101709732-101710198	3.75185	4.77365	3.67288	4.1592	4.76513	5.10474	4.91633	5.07737	2.99582	4.21375	5.75445	5.87029
13-101718637-101718827	3.30741	3.31505	2.99582	2.99582	3.54168	3.62912	2.99582	4.26342	2.99582	2.99582	3.84059	3.70793
13-101727220-101727270	2.99582	3.54653	2.99582	2.99582	3.42832	3.39827	2.99582	2.99582	2.99582	2.99582	3.72192	4.20599
13-101736583-101736849	3.8656	4.52295	4.31588	4.43376	5.00797	4.94268	4.91633	5.34507	2.99582	2.99582	4.82485	5.36395
13-101751598-101751757	4.4329	4.19952	4.31588	3.62955	3.5068	2.99582	2.99582	2.99582	2.99582	2.99582	4.37638	4.69439
13-101757516-101757656	4.17209	3.93861	3.77531	4.49261	3.93049	4.04105	5.27952	4.26342	4.36573	4.21375	4.03432	4.05117
13-101785995-101786111	3.53344	2.99582	2.99582	3.44572	3.93049	3.92649	2.99582	4.26342	2.99582	2.99582	3.53463	3.50188
13-101875864-101876382	6.34495	6.08662	5.98324	5.41327	6.13999	6.1298	6.8265	6.45017	2.99582	4.67366	5.71283	5.38187
13-101893155-101893382	3.30741	3.31505	3.67288	3.62955	4.08503	4.39598	2.99582	2.99582	2.99582	2.99582	3.21685	3.50188
13-101897318-101897465	3.30741	3.44637	3.55031	3.44572	4.11603	3.68847	2.99582	2.99582	2.99582	2.99582	3.37791	3.50188
13-101915288-101915622	3.61543	3.31505	3.3891	2.99582	5.82587	5.92667	4.40023	4.26342	2.99582	2.99582	3.48815	3.70793
13-101916116-101916324	3.61543	3.44637	3.3891	2.99582	4.55474	4.53657	2.99582	2.99582	2.99582	2.99582	3.21685	2.99582
13-101916488-101916669	3.96475	3.70398	3.55031	3.76895	5.04202	5.03361	4.40023	4.26342	2.99582	2.99582	3.57724	3.35457
13-101942125-101942288	4.13418	3.70398	3.94494	4.54851	4.32149	4.53657	4.40023	4.26342	2.99582	4.21375	4.19302	4.10565
13-101955919-101955969	3.43562	2.99582	2.99582	2.99582	3.68912	3.39827	2.99582	2.99582	2.99582	4.21375	3.68878	3.50188
13-101965210-101965260	3.75185	3.44637	3.77531	2.99582	3.18982	2.99582	2.99582	2.99582	2.99582	2.99582	3.21685	2.99582
13-101995226-101995458	4.51634	4.23676	4.36612	3.88513	3.63449	3.28086	4.91633	2.99582	2.99582	2.99582	4.67022	4.05117
13-102020715-102021137	6.23357	4.60394	5.54852	4.30556	6.09744	5.14561	6.60066	5.56789	6.11436	5.00275	6.38006	5.54912
13-102036160-102036368	3.43562	3.31505	3.77531	2.99582	3.42832	3.39827	2.99582	4.26342	6.53542	6.45278	3.86749	3.50188
13-102117065-102117680	6.20429	5.96316	5.79086	5.81433	4.43875	4.26301	2.99582	4.26342	2.99582	4.21375	4.24638	4.45837
13-102128244-102128693	6.40395	6.34783	5.94114	6.02295	3.57436	3.62912	2.99582	2.99582	4.87179	2.99582	4.49228	4.5309
13-102191012-102191062	3.96475	3.88639	3.94494	4.1592	3.54168	3.48793	2.99582	2.99582	2.99582	2.99582	3.53463	3.50188
13-102191998-102192454	5.32706	5.24034	5.45038	5.29876	4.00258	3.39827	5.27952	4.26342	2.99582	2.99582	4.5328	4.5655
13-102198831-102199151	4.80036	4.37346	4.54664	3.62955	3.18982	2.99582	2.99582	2.99582	2.99582	2.99582	3.57724	3.50188
13-102227742-102228074	3.75185	4.0342	4.08555	3.88513	4.6961	4.49165	2.99582	2.99582	4.36573	2.99582	4.76098	4.49522
13-102228993-102229098	4.13418	3.93861	3.94494	4.23505	4.17513	3.62912	2.99582	2.99582	2.99582	2.99582	4.0124	4.20599
13-102233604-102233859	4.01022	3.70398	4.54664	4.1592	4.10066	3.96641	4.40023	4.26342	4.36573	4.67366	4.57192	4.59908
13-102235763-102235838	3.8656	3.63046	4.14842	3.62955	3.8087	3.28086	2.99582	2.99582	2.99582	4.21375	3.6168	3.93098
13-102286324-102286770	5.70281	4.52295	6.0241	5.03483	3.42832	2.99582	4.40023	2.99582	2.99582	2.99582	3.91868	3.79002
13-102308986-102309387	5.0305	5.72216	4.14842	4.23505	4.2443	4.14254	5.56406	2.99582	2.99582	4.21375	3.89349	4.05117
13-102329011-102329169	3.43562	3.44637	3.3891	2.99582	4.35803	4.04105	2.99582	2.99582	2.99582	2.99582	3.3081	3.50188
13-102393925-102394930	5.96284	5.96316	5.62224	5.56861	6.29301	6.1298	6.71804	6.74504	5.74175	6.34891	5.4324	5.6256
13-102400238-102400288	3.96475	3.77005	4.08555	3.98634	3.63449	3.68847	2.99582	2.99582	2.99582	2.99582	3.53463	3.93098
13-102440332-102440382	3.91669	3.63046	3.94494	3.76895	3.54168	3.48793	2.99582	2.99582	2.99582	2.99582	3.37791	2.99582
13-102440472-102440532	4.05345	4.0342	3.94494	3.98634	3.60521	3.56316	2.99582	2.99582	2.99582	2.99582	3.6168	3.35457
13-102457240-102457601	4.37352	4.27266	4.54664	4.30556	4.74824	4.79261	4.91633	4.26342	4.87179	4.67366	4.39156	4.33973
13-102556086-102556141	3.8656	3.77005	3.86476	3.88513	3.83038	3.39827	2.99582	2.99582	4.36573	4.21375	3.37791	3.50188
13-102580681-102580751	4.13418	3.93861	4.08555	4.43376	3.78636	3.84021	2.99582	4.73875	4.36573	2.99582	3.89349	3.50188
13-102592009-102592114	4.86198	4.72757	4.73833	4.74854	4.57461	4.42069	4.91633	2.99582	4.36573	4.67366	4.47844	4.33973
13-102592364-102592485	5.38183	5.20863	5.04959	5.17344	4.74824	4.75662	4.40023	2.99582	4.87179	5.26379	4.62211	4.5655
13-102596184-102596568	5.69218	5.88738	5.88297	5.70804	6.12494	5.83313	5.79927	5.92743	5.94046	5.98167	5.99394	5.90717
13-102596743-102597153	6.91155	6.9366	6.91171	7.09493	7.21497	7.29517	7.10979	7.06221	7.76248	7.08852	7.04409	7.29327
13-102604840-102605554	5.1153	4.49462	5.51011	4.54851	5.00797	4.26301	5.27952	2.99582	5.74175	4.67366	4.89539	4.25255
13-102619301-102619637	4.4329	5.0374	4.62711	4.65277	3.46924	2.99582	2.99582	2.99582	2.99582	2.99582	3.57724	3.79002
13-102642552-102642750	4.24376	4.72757	4.20742	4.54851	4.14604	4.23424	2.99582	2.99582	2.99582	4.21375	4.21113	4.33973
13-102651504-102651651	4.24376	4.70385	4.20742	4.07685	3.33133	3.56316	2.99582	2.99582	2.99582	2.99582	3.98992	3.93098
13-102651994-102652237	4.61883	5.30156	4.50418	4.74854	3.42832	3.28086	2.99582	2.99582	2.99582	2.99582	3.68878	3.99317
13-102693718-102694038	4.4329	5.24034	3.77531	4.49261	4.2443	4.07613	4.40023	4.26342	4.36573	4.21375	4.43586	4.20599
13-102704357-102704407	4.09469	3.70398	3.94494	3.88513	3.33133	3.39827	2.99582	2.99582	2.99582	2.99582	3.48815	2.99582
13-102705098-102705345	4.75748	4.30735	4.50418	4.60181	3.38294	2.99582	4.91633	2.99582	4.36573	4.21375	3.72192	2.99582
13-102707471-102707701	5.21025	5.54691	4.80714	4.43376	3.54168	3.74281	2.99582	4.73875	2.99582	2.99582	3.37791	3.61406
13-102715506-102715614	3.53344	3.93861	3.67288	3.44572	3.66241	3.48793	4.40023	4.26342	2.99582	4.21375	4.03432	4.25255
13-102719915-102720002	3.96475	3.70398	3.86476	2.99582	3.38294	2.99582	2.99582	2.99582	2.99582	2.99582	3.4366	3.35457
13-102724819-102725334	6.12833	6.29058	5.51011	5.79372	4.47159	4.44486	5.56406	5.07737	4.36573	2.99582	5.05184	5.06109
13-102729583-102729829	5.58102	5.38841	5.42987	4.92006	4.5035	4.04105	4.91633	4.26342	4.36573	4.67366	5.08603	4.59908
13-102730018-102730078	4.40362	4.37346	4.66535	4.30556	3.83038	3.84021	4.40023	2.99582	2.99582	2.99582	4.31341	4.10565
13-102733756-102733838	3.8656	3.63046	4.08555	2.99582	3.83038	3.56316	2.99582	2.99582	2.99582	2.99582	3.84059	3.70793
13-102757044-102757269	4.93967	4.34092	4.58757	4.1592	3.54168	3.28086	2.99582	2.99582	2.99582	2.99582	3.21685	2.99582
13-102773155-102774014	7.08893	7.12739	7.04852	7.03576	6.50465	6.48021	6.92729	6.74504	6.85979	7.21139	6.81945	6.73586
13-102798570-102799148	6.37147	6.22327	6.29216	6.20446	6.17546	6.16839	6.33209	5.92743	6.26907	6.45278	6.3129	6.28737
13-102799318-102799399	5.21025	4.92252	5.22957	4.95948	4.95872	4.75662	5.79927	5.34507	5.50949	5.00275	5.0344	4.86493
13-102800237-102800663	6.19688	6.31232	6.36777	6.20446	5.92704	5.84117	5.27952	5.34507	6.26907	5.66924	6.10981	6.01231
13-102826005-102826151	3.8656	3.63046	4.08555	2.99582	3.38294	2.99582	2.99582	2.99582	2.99582	2.99582	3.37791	2.99582
13-102830836-102830897	3.43562	2.99582	3.3891	3.44572	3.73947	3.74281	2.99582	2.99582	4.36573	2.99582	3.53463	3.50188
13-102845332-102846141	6.98174	6.86039	6.91887	7.04436	6.69488	6.81027	6.17593	6.55539	6.53542	6.11503	6.6671	6.821
13-102846531-102846614	4.88186	4.46556	4.87229	4.54851	4.49296	4.57979	4.40023	2.99582	4.36573	5.00275	4.69357	4.15713
13-102846791-102846846	4.61883	4.65496	4.73833	4.37158	4.41629	4.34479	4.40023	2.99582	2.99582	5.48166	4.42129	4.29706
13-102847456-102847509	4.48922	4.23676	3.94494	3.98634	3.98512	3.68847	4.40023	2.99582	2.99582	2.99582	3.72192	4.05117
13-102870372-102870835	4.66686	4.60394	4.77322	4.74854	4.47159	4.44486	2.99582	5.07737	4.36573	5.00275	4.43586	4.42025
13-102873752-102873915	4.73546	4.46556	4.54664	4.54851	3.33133	2.99582	4.91633	2.99582	4.36573	2.99582	3.7535	3.70793
13-102892410-102892817	4.09469	5.05557	4.54664	5.70804	6.2129	6.32438	6.17593	5.56789	4.36573	4.21375	5.28146	5.46808
13-102900150-102900328	3.68727	3.63046	3.77531	3.44572	4.38172	4.39598	2.99582	4.26342	2.99582	2.99582	3.7535	4.42025
13-102903772-102903882	4.13418	4.23676	3.86476	3.98634	4.06913	3.88453	2.99582	2.99582	2.99582	2.99582	3.81269	3.61406
13-102911313-102911690	6.18193	6.18443	6.23556	5.49316	4.06913	3.88453	2.99582	2.99582	2.99582	2.99582	4.05571	4.20599
13-102914033-102914182	4.86198	4.83966	4.20742	4.23505	4.10066	4.00453	2.99582	4.26342	2.99582	2.99582	4.24638	3.70793
13-102915937-102916231	4.17209	4.07836	4.31588	4.49261	3.85146	3.96641	4.91633	4.73875	2.99582	4.21375	4.05571	4.33973
13-102965928-102966130	4.69017	4.70385	4.80714	4.70161	3.18982	2.99582	2.99582	2.99582	2.99582	2.99582	3.37791	3.35457
13-103044144-103044315	4.88186	4.98126	5.15546	4.43376	2.99582	3.28086	2.99582	2.99582	2.99582	2.99582	3.37791	2.99582
13-103133702-103133752	3.61543	3.88639	2.99582	3.44572	3.26997	2.99582	2.99582	2.99582	2.99582	2.99582	3.3081	2.99582
13-103140407-103140462	3.68727	3.83047	3.67288	4.23505	3.73947	3.62912	2.99582	4.26342	2.99582	2.99582	3.4366	3.35457
13-103156856-103156906	4.13418	3.70398	4.01805	2.99582	3.33133	3.28086	2.99582	2.99582	2.99582	2.99582	3.57724	3.50188
13-103157083-103157316	5.25527	4.77365	5.65766	4.54851	3.54168	2.99582	2.99582	2.99582	4.36573	2.99582	4.34536	3.99317
13-103188793-103188963	3.96475	3.93861	3.3891	3.76895	3.8087	3.56316	2.99582	4.26342	2.99582	2.99582	4.03432	3.93098
13-103222788-103222838	3.43562	2.99582	4.14842	3.62955	3.18982	3.28086	2.99582	2.99582	2.99582	2.99582	3.37791	2.99582
13-103246811-103246973	3.81092	4.0342	3.3891	2.99582	3.18982	3.28086	2.99582	4.26342	2.99582	2.99582	2.99582	2.99582
13-103246988-103247078	3.96475	4.27266	3.3891	3.44572	2.99582	2.99582	2.99582	2.99582	2.99582	2.99582	2.99582	2.99582
13-103274687-103274737	3.68727	3.44637	3.3891	3.76895	2.99582	3.28086	2.99582	2.99582	2.99582	2.99582	3.21685	2.99582
13-103275140-103275418	3.8656	3.77005	3.94494	4.23505	4.20338	4.20461	4.40023	4.26342	2.99582	2.99582	4.26355	4.20599
13-103277084-103277248	3.91669	4.0342	3.77531	3.62955	3.18982	3.28086	2.99582	2.99582	2.99582	2.99582	3.53463	3.50188
13-103282590-103283228	7.19604	6.73252	6.94716	6.94674	3.9491	3.62912	4.40023	4.26342	5.50949	2.99582	5.90487	5.54912
13-103287846-103288279	4.88186	4.27266	4.73833	4.37158	3.54168	2.99582	2.99582	4.73875	2.99582	2.99582	4.64641	4.45837
13-103289808-103289922	4.51634	3.83047	4.4141	3.62955	3.42832	3.28086	2.99582	2.99582	2.99582	2.99582	3.89349	2.99582
13-103291966-103292046	3.61543	3.54653	3.86476	4.23505	3.38294	3.39827	4.91633	4.26342	2.99582	2.99582	3.96683	3.35457
13-103315655-103316278	5.5339	5.72216	4.77322	4.92006	3.9491	3.62912	4.40023	2.99582	2.99582	2.99582	6.04893	5.78021
13-103403237-103403565	4.73546	5.01896	4.66535	5.61668	3.71477	3.68847	4.40023	4.26342	4.36573	2.99582	5.27417	5.81953
13-103655767-103655902	3.30741	2.99582	3.3891	2.99582	3.9491	4.26301	2.99582	2.99582	2.99582	2.99582	3.21685	3.35457
13-103871156-103871362	3.30741	3.44637	3.3891	3.44572	3.60521	3.28086	2.99582	4.73875	2.99582	2.99582	4.05571	3.50188
13-103883060-103883490	6.12833	5.99055	6.35721	6.04046	5.7488	5.82505	6.17593	5.56789	5.229	5.48166	5.77481	5.66952
13-103883730-103883861	5.21025	5.30156	4.96404	4.79371	4.20338	4.26301	4.40023	2.99582	2.99582	4.21375	4.34536	4.25255
13-103961164-103961377	4.59405	4.07836	4.87229	4.43376	3.83038	3.56316	2.99582	2.99582	2.99582	2.99582	3.96683	4.25255
13-104004675-104004805	4.09469	3.98774	4.01805	4.07685	3.26997	2.99582	2.99582	2.99582	2.99582	2.99582	3.21685	2.99582
13-104011598-104011748	4.40362	4.49462	4.46006	4.1592	4.28362	4.23424	4.40023	2.99582	2.99582	2.99582	4.40653	4.15713
13-104015299-104015865	5.49745	5.19248	5.42987	5.0709	4.93702	4.73822	2.99582	2.99582	2.99582	2.99582	5.39956	4.99104
13-104016099-104016371	5.34096	4.67966	5.42987	5.32832	4.73111	4.26301	5.27952	2.99582	2.99582	2.99582	5.33136	5.12752
13-104028630-104028753	3.75185	4.07836	4.14842	4.1592	3.46924	2.99582	2.99582	2.99582	2.99582	2.99582	3.4366	2.99582
13-104035009-104035059	3.96475	3.88639	3.67288	3.62955	2.99582	2.99582	2.99582	2.99582	2.99582	2.99582	3.21685	3.50188
13-104043270-104043467	3.68727	3.70398	4.50418	3.44572	4.1607	3.88453	2.99582	4.73875	2.99582	2.99582	4.11702	3.61406
13-104106104-104106177	3.53344	3.31505	3.3891	2.99582	3.91145	3.28086	2.99582	2.99582	4.36573	2.99582	3.86749	3.93098
13-104106488-104106985	4.90143	4.75083	5.1036	5.0709	5.19399	4.70055	2.99582	4.73875	2.99582	2.99582	5.77481	5.79344
13-104107138-104107188	3.68727	3.31505	3.77531	3.76895	4.00258	4.14254	4.91633	2.99582	4.36573	2.99582	4.19302	4.15713
13-104144026-104144191	3.30741	3.54653	2.99582	3.88513	4.28362	4.4685	2.99582	4.26342	4.36573	2.99582	3.98992	4.15713
13-104296165-104296409	3.68727	3.70398	4.36612	3.98634	4.83043	4.71953	4.40023	4.26342	5.50949	2.99582	4.26355	4.5655
13-104315347-104315928	5.1949	4.67966	4.20742	3.98634	3.5068	3.48793	4.91633	4.26342	2.99582	2.99582	3.68878	3.35457
13-104385525-104385696	4.71303	4.40503	4.31588	4.07685	3.38294	2.99582	2.99582	2.99582	2.99582	2.99582	3.21685	3.35457
13-104408809-104408913	4.34256	4.0342	3.86476	3.62955	3.33133	3.39827	4.40023	4.26342	2.99582	2.99582	3.86749	3.79002
13-104414877-104415038	3.75185	3.31505	4.46006	3.98634	3.60521	3.56316	2.99582	2.99582	2.99582	2.99582	4.03432	3.93098
13-104422779-104422843	3.75185	3.83047	4.46006	4.23505	2.99582	3.28086	2.99582	2.99582	2.99582	2.99582	3.4366	3.50188
13-104460687-104460836	3.43562	3.63046	4.08555	3.62955	3.18982	3.28086	2.99582	2.99582	2.99582	2.99582	3.48815	3.35457
13-104466160-104466224	3.30741	3.63046	2.99582	3.44572	3.33133	2.99582	2.99582	2.99582	2.99582	4.67366	3.86749	3.50188
13-104490210-104490274	3.53344	3.70398	3.94494	3.98634	3.46924	3.28086	2.99582	2.99582	2.99582	2.99582	3.6168	3.61406
13-104571566-104571898	5.29881	5.44334	5.79086	5.81433	4.9297	4.86155	4.40023	5.75933	5.229	4.67366	5.11933	5.14893
13-104575016-104575244	4.56873	4.72757	4.84014	4.87935	3.8087	3.74281	2.99582	2.99582	2.99582	2.99582	4.29705	4.25255
13-104650451-104650684	4.56873	3.98774	4.08555	3.44572	3.54168	2.99582	4.40023	2.99582	2.99582	2.99582	3.6168	3.79002
13-104750337-104750654	4.37352	3.77005	3.94494	3.44572	4.65085	3.79315	2.99582	4.26342	4.87179	2.99582	3.48815	4.05117
13-104757057-104757209	4.05345	3.44637	2.99582	3.62955	3.38294	2.99582	2.99582	2.99582	2.99582	2.99582	3.21685	2.99582
13-104757816-104757964	4.97678	4.40503	4.84014	3.62955	3.78636	3.39827	4.91633	2.99582	4.36573	4.21375	3.86749	3.70793
13-104762233-104762809	4.69017	4.81805	5.65766	6.07483	5.26949	5.09082	2.99582	4.26342	2.99582	4.67366	5.23714	5.65504
13-104773766-104773945	3.8656	4.19952	4.50418	4.30556	4.21721	4.04105	2.99582	2.99582	2.99582	4.21375	4.17458	4.10565
13-104779374-104779460	3.81092	3.88639	3.67288	3.76895	3.42832	2.99582	2.99582	2.99582	2.99582	2.99582	3.53463	3.61406
13-104779736-104779943	4.01022	4.40503	3.86476	4.07685	3.38294	3.48793	4.91633	4.26342	2.99582	2.99582	3.7535	3.99317
13-104809514-104809748	4.71303	4.12049	4.66535	4.1592	3.33133	2.99582	2.99582	2.99582	2.99582	4.21375	3.72192	3.93098
13-104816808-104816858	3.8656	3.63046	3.55031	3.76895	3.5068	3.39827	4.40023	2.99582	4.36573	4.21375	3.53463	3.35457
13-104847666-104848189	4.37352	5.20863	4.96404	5.10599	4.99409	4.87821	4.40023	4.73875	5.229	5.26379	4.87564	4.96681
13-104874637-104874858	2.99582	3.31505	3.67288	2.99582	4.20338	4.00453	4.91633	4.26342	4.87179	4.21375	4.09703	4.15713
13-104879743-104879863	2.99582	2.99582	2.99582	3.44572	4.06913	4.44486	2.99582	2.99582	2.99582	2.99582	3.53463	3.35457
13-104952682-104952818	3.30741	3.63046	3.55031	3.88513	3.89196	3.92649	2.99582	2.99582	2.99582	2.99582	3.21685	3.35457
13-104954232-104954521	5.1949	4.92252	5.15546	5.0709	4.60379	4.29099	2.99582	4.26342	2.99582	2.99582	4.91484	4.5309
13-104984330-104984483	3.8656	3.98774	3.86476	3.62955	3.91145	3.79315	2.99582	4.26342	2.99582	4.21375	4.24638	3.99317
13-105013608-105013823	3.61543	3.54653	2.99582	4.07685	4.11603	4.23424	4.40023	2.99582	2.99582	2.99582	4.19302	4.33973
13-105016413-105016570	3.43562	3.44637	2.99582	2.99582	4.00258	3.79315	2.99582	2.99582	2.99582	2.99582	3.84059	3.99317
13-105016739-105016970	3.75185	4.43571	3.94494	4.49261	4.18936	3.88453	2.99582	4.73875	2.99582	4.21375	4.19302	4.33973
13-105025154-105025204	3.30741	2.99582	3.55031	2.99582	3.42832	3.28086	2.99582	2.99582	2.99582	2.99582	3.53463	3.35457
13-105035249-105035398	3.43562	3.70398	3.3891	2.99582	3.54168	3.56316	2.99582	4.26342	4.36573	2.99582	3.86749	3.79002
13-105047685-105047792	3.53344	3.54653	3.86476	3.44572	3.18982	2.99582	2.99582	4.26342	2.99582	2.99582	3.84059	3.70793
13-105048700-105048851	4.09469	4.37346	3.77531	4.07685	3.63449	3.84021	2.99582	4.73875	2.99582	2.99582	3.4366	3.70793
13-105070191-105070241	2.99582	2.99582	2.99582	2.99582	3.66241	3.56316	2.99582	4.26342	2.99582	2.99582	3.37791	3.35457
13-105117502-105117984	3.53344	4.16081	3.3891	4.30556	4.05295	3.74281	4.40023	4.26342	4.36573	2.99582	4.57192	5.10576
13-105139922-105140029	3.91669	3.93861	3.55031	3.98634	3.68912	3.96641	2.99582	2.99582	2.99582	2.99582	3.81269	3.99317
13-105165819-105165958	3.43562	3.70398	2.99582	3.76895	4.05295	4.20461	2.99582	2.99582	4.36573	2.99582	4.09703	4.10565
13-105196179-105196229	3.61543	3.63046	3.3891	2.99582	3.26997	3.28086	2.99582	2.99582	2.99582	2.99582	2.99582	3.35457
13-105202546-105202596	3.53344	3.44637	3.67288	3.62955	3.63449	3.48793	2.99582	4.26342	2.99582	4.21375	3.6168	3.61406
13-105213569-105213770	4.48922	4.92252	3.77531	3.44572	3.46924	3.48793	2.99582	2.99582	2.99582	2.99582	3.4366	3.35457
13-105220852-105221074	3.68727	4.30735	3.67288	3.76895	2.99582	3.28086	2.99582	2.99582	2.99582	4.21375	3.3081	3.35457
13-105278932-105279347	4.05345	3.88639	4.20742	4.07685	4.77348	4.66166	4.40023	4.26342	4.36573	4.21375	4.69357	4.59908
13-105346147-105346378	4.24376	4.96198	3.77531	4.87935	3.42832	3.62912	4.40023	4.73875	2.99582	2.99582	3.4366	3.70793
13-105377410-105377693	4.77911	4.9424	4.66535	4.99771	4.17513	3.96641	2.99582	4.26342	4.36573	5.00275	4.63432	4.83811
13-105382663-105382713	2.99582	3.44637	2.99582	3.62955	2.99582	3.62912	2.99582	2.99582	2.99582	2.99582	2.99582	3.61406
13-105401722-105401958	3.43562	3.31505	3.77531	3.76895	3.89196	4.23424	4.40023	2.99582	2.99582	2.99582	4.09703	4.69439
13-105428959-105429038	4.05345	3.88639	3.77531	3.44572	3.38294	3.28086	2.99582	2.99582	2.99582	2.99582	3.3081	2.99582
13-105441182-105441708	5.35472	4.88178	5.47059	5.44043	4.96588	4.89464	4.40023	5.07737	4.36573	4.21375	5.76467	5.80655
13-105442972-105443340	6.18942	6.54402	6.34657	6.52203	5.87738	5.83313	4.91633	5.34507	5.50949	6.11503	6.19459	6.1717
13-105457683-105457807	3.53344	3.44637	3.55031	3.76895	3.38294	3.28086	2.99582	2.99582	2.99582	2.99582	3.98992	3.35457
13-105463995-105464502	4.27775	3.70398	4.50418	4.74854	3.76331	4.07613	4.40023	2.99582	4.36573	2.99582	5.21441	4.96681
13-105497706-105497828	3.68727	3.77005	2.99582	3.62955	3.91145	3.56316	2.99582	2.99582	2.99582	4.67366	3.91868	4.33973
13-105519971-105520021	2.99582	3.31505	3.77531	3.44572	3.76331	3.39827	2.99582	2.99582	2.99582	2.99582	3.6168	3.8637
13-105541191-105541387	2.99582	3.93861	3.77531	2.99582	4.11603	4.14254	2.99582	2.99582	4.87179	2.99582	4.0766	4.05117
13-105561847-105561897	3.96475	3.63046	3.55031	3.76895	3.38294	3.56316	2.99582	2.99582	4.36573	4.21375	3.78371	3.61406
13-105580322-105580372	3.53344	3.77005	3.55031	3.62955	3.26997	3.28086	2.99582	2.99582	2.99582	2.99582	3.65384	3.50188
13-105580431-105580669	4.17209	4.67966	4.84014	4.70161	3.91145	3.79315	2.99582	4.26342	2.99582	5.00275	4.26355	4.10565
13-105587865-105587986	3.91669	3.77005	3.77531	3.88513	3.5068	3.39827	2.99582	2.99582	4.36573	2.99582	2.99582	3.61406
13-105611456-105611716	4.80036	4.70385	4.7024	4.37158	3.26997	2.99582	4.40023	4.26342	2.99582	2.99582	4.0124	3.61406
13-105627207-105627593	4.27775	4.9424	4.46006	4.1592	4.00258	3.79315	2.99582	2.99582	2.99582	4.21375	4.0766	4.15713
13-105635928-105635978	2.99582	3.54653	3.77531	3.62955	3.60521	3.74281	4.40023	2.99582	4.36573	4.67366	3.65384	3.79002
13-105665222-105665510	4.56873	4.52295	3.77531	3.44572	3.42832	3.39827	2.99582	2.99582	2.99582	4.21375	3.37791	3.35457
13-105709125-105709439	4.51634	4.49462	4.46006	3.98634	3.54168	3.28086	2.99582	2.99582	2.99582	2.99582	3.37791	3.35457
13-105720941-105721639	6.18193	6.04377	6.73626	6.43269	5.66296	5.59622	6.00025	4.73875	5.50949	5.48166	6.15284	6.29659
13-105735391-105735506	3.30741	3.44637	3.3891	3.44572	3.89196	3.56316	4.40023	4.26342	4.87179	4.67366	3.96683	3.70793
13-105773990-105774386	5.21025	3.70398	5.72587	3.62955	4.66004	3.48793	5.56406	2.99582	5.74175	4.67366	5.40619	3.35457
13-105774776-105774946	4.27775	3.63046	4.54664	3.88513	4.14604	3.79315	4.40023	4.26342	4.36573	4.21375	4.59729	4.15713
13-105787582-105787792	4.17209	4.46556	4.14842	3.88513	3.66241	3.62912	2.99582	2.99582	4.36573	5.00275	4.1366	4.25255
13-105814217-105814579	5.88146	5.73309	5.47059	5.20591	3.57436	2.99582	2.99582	2.99582	2.99582	2.99582	3.53463	3.50188
13-105825062-105825324	5.08204	5.68886	4.80714	4.49261	3.63449	3.62912	2.99582	2.99582	4.87179	4.21375	3.72192	3.79002
13-105848559-105848831	4.66686	4.92252	3.94494	4.37158	3.33133	3.39827	2.99582	2.99582	2.99582	2.99582	3.57724	3.35457
13-105878241-105878358	3.30741	3.54653	3.3891	3.76895	3.33133	3.28086	4.40023	2.99582	2.99582	2.99582	3.9431	4.10565
13-105904165-105904215	3.53344	3.83047	3.86476	3.88513	3.46924	3.74281	2.99582	4.26342	2.99582	2.99582	3.48815	3.93098
13-105904254-105904644	4.51634	5.24034	5.04959	4.99771	3.73947	3.92649	2.99582	4.26342	2.99582	2.99582	4.45024	4.5309
13-105918999-105919398	6.12833	5.85786	6.30321	5.66312	5.39849	5.46566	5.27952	4.73875	5.229	5.66924	5.89101	5.79344
13-105920390-105920521	4.34256	3.93861	4.66535	3.88513	3.18982	3.56316	2.99582	2.99582	2.99582	2.99582	3.53463	2.99582
13-105925445-105925858	5.81469	5.87761	6.21227	5.75155	3.73947	3.48793	4.91633	4.26342	2.99582	4.21375	4.37638	4.59908
13-105926345-105926442	4.34256	3.70398	3.67288	3.62955	3.33133	2.99582	2.99582	2.99582	2.99582	2.99582	4.05571	3.93098
13-105929558-105929647	4.24376	4.19952	4.14842	4.07685	3.38294	3.48793	2.99582	2.99582	2.99582	2.99582	3.6168	3.79002
13-105934452-105934705	4.24376	4.16081	4.7024	4.37158	4.57461	4.53657	5.27952	2.99582	2.99582	4.21375	5.49578	5.25102
13-105952806-105952912	3.53344	3.63046	3.55031	3.62955	3.83038	3.68847	4.40023	2.99582	4.36573	2.99582	3.37791	3.50188
13-105958765-105958825	2.99582	2.99582	3.3891	3.44572	3.63449	3.48793	2.99582	2.99582	2.99582	2.99582	3.65384	3.50188
13-105971937-105971987	3.75185	3.63046	4.01805	2.99582	3.68912	3.28086	2.99582	4.26342	2.99582	2.99582	3.9431	3.70793
13-105973277-105973483	4.51634	4.37346	4.66535	4.70161	3.63449	3.68847	4.40023	4.26342	2.99582	2.99582	4.19302	3.99317
13-105979250-105979373	4.56873	4.37346	4.73833	4.49261	3.46924	3.39827	2.99582	2.99582	2.99582	2.99582	3.48815	3.35457
13-105979528-105979781	5.82443	6.15258	5.56733	5.0709	3.9673	4.00453	4.40023	4.26342	2.99582	4.21375	4.36099	4.20599
13-105984261-105984735	6.10472	6.58614	5.22957	5.6401	4.17513	3.92649	2.99582	4.26342	2.99582	2.99582	4.82485	4.81069
13-105991369-105991967	6.73469	6.81567	6.40923	6.41945	4.36994	4.23424	2.99582	5.07737	5.229	2.99582	4.89539	4.75394
13-106003633-106003959	3.91669	4.34092	3.94494	4.37158	3.98512	3.96641	2.99582	2.99582	2.99582	2.99582	4.54599	4.75394
13-106038640-106039060	5.0305	4.60394	5.38788	4.60181	3.38294	3.39827	4.40023	2.99582	4.36573	2.99582	3.86749	3.93098
13-106064055-106064105	3.8656	3.70398	4.14842	3.62955	3.46924	3.39827	2.99582	2.99582	2.99582	2.99582	3.4366	3.35457
13-106083743-106083907	4.20857	4.0342	4.36612	4.1592	4.28362	4.10993	4.40023	2.99582	2.99582	5.00275	4.0124	3.79002
13-106084136-106084211	3.53344	3.54653	3.55031	3.44572	3.91145	3.79315	2.99582	2.99582	2.99582	2.99582	3.57724	3.50188
13-106096002-106096228	2.99582	3.77005	3.94494	3.98634	4.44981	4.29099	4.40023	4.26342	2.99582	4.21375	4.47844	4.49522
13-106096678-106096800	3.8656	3.77005	3.94494	3.98634	3.93049	3.84021	2.99582	4.73875	4.36573	2.99582	4.64641	4.42025
13-106100257-106100848	4.86198	5.63149	5.64006	6.21986	6.04077	5.61524	5.27952	5.92743	5.229	5.48166	5.99394	6.16162
13-106103732-106103980	4.46141	2.99582	4.36612	3.62955	4.11603	3.92649	2.99582	4.26342	2.99582	2.99582	4.70507	4.25255
13-106104344-106104510	4.75748	4.43571	4.66535	4.1592	3.60521	3.39827	2.99582	5.07737	2.99582	2.99582	4.03432	3.70793
13-106117147-106117287	3.8656	3.31505	4.08555	3.88513	3.85146	3.74281	2.99582	2.99582	2.99582	2.99582	4.0766	4.38074
13-106119110-106119248	3.96475	4.07836	4.01805	3.62955	3.73947	3.39827	2.99582	2.99582	2.99582	2.99582	3.72192	3.99317
13-106129017-106129679	5.88146	6.25358	5.98324	5.77279	5.4877	5.45508	5.56406	6.21291	4.36573	2.99582	6.02382	6.02352
13-106144071-106144673	5.61533	5.41616	5.38788	5.38554	5.27512	5.09082	5.56406	5.56789	5.74175	5.00275	5.80972	5.59552
13-106151249-106151696	5.81469	5.70005	5.1036	5.38554	5.08172	5.17217	5.56406	5.56789	4.36573	2.99582	5.25208	4.96681
13-106152127-106152312	4.13418	4.27266	4.7024	4.74854	4.99409	4.91086	2.99582	5.34507	2.99582	2.99582	4.97143	4.75394
13-106156330-106156785	5.98894	5.44334	5.62224	5.51878	3.89196	3.79315	5.56406	2.99582	4.36573	4.21375	4.64641	4.5655
13-106182451-106182751	4.93967	4.98126	5.51011	5.29876	4.17513	4.14254	4.91633	4.73875	2.99582	4.21375	4.93398	4.78264
13-106205816-106206160	3.61543	3.54653	4.01805	3.98634	4.89999	4.44486	2.99582	5.34507	2.99582	5.00275	4.39156	4.59908
13-106230491-106230721	4.9207	5.0374	4.36612	4.70161	3.73947	3.92649	2.99582	4.26342	2.99582	2.99582	4.17458	4.10565
13-106247842-106247972	2.99582	4.27266	3.94494	4.65277	3.18982	2.99582	2.99582	2.99582	2.99582	2.99582	3.4366	3.35457
13-106276998-106277048	3.53344	3.93861	4.20742	4.07685	2.99582	3.39827	2.99582	2.99582	2.99582	2.99582	3.37791	3.50188
13-106291039-106291215	3.30741	3.31505	3.67288	3.62955	3.71477	3.39827	4.40023	4.26342	2.99582	2.99582	4.09703	3.93098
13-106299722-106299858	3.75185	3.77005	3.55031	2.99582	3.71477	3.62912	2.99582	4.73875	2.99582	2.99582	4.1366	4.10565
13-106318965-106319369	5.49745	5.20863	5.58588	4.87935	4.29639	3.79315	2.99582	4.73875	2.99582	2.99582	4.63432	4.5309
13-106336787-106337347	4.05345	4.19952	4.31588	3.98634	4.62284	4.6008	4.91633	4.73875	2.99582	4.21375	3.96683	4.45837
13-106348005-106348271	4.75748	4.60394	4.77322	4.87935	4.34599	4.29099	5.27952	5.56789	2.99582	4.21375	4.47844	4.10565
13-106349080-106349560	4.97678	4.92252	5.62224	4.54851	4.44981	4.37069	5.27952	5.56789	5.50949	2.99582	4.57192	4.5309
13-106350358-106350505	3.96475	3.77005	4.54664	4.65277	4.5035	4.66166	4.40023	4.26342	2.99582	2.99582	4.63432	4.66347
13-106362554-106362907	4.61883	4.52295	4.14842	3.98634	3.18982	3.39827	2.99582	2.99582	2.99582	2.99582	3.3081	2.99582
13-106376252-106376631	5.32706	5.09118	5.40904	4.83728	4.27068	4.29099	4.91633	4.73875	2.99582	4.21375	4.73893	4.72453
13-106383507-106383852	3.53344	3.31505	3.94494	3.62955	3.93049	4.55838	4.40023	2.99582	4.36573	2.99582	4.24638	4.59908
13-106393942-106394079	4.48922	3.63046	4.26309	3.62955	3.26997	2.99582	2.99582	2.99582	2.99582	2.99582	3.21685	3.35457
13-106445303-106445481	3.8656	3.31505	4.26309	2.99582	3.57436	3.62912	4.40023	2.99582	2.99582	2.99582	4.21113	3.79002
13-106447315-106447437	4.17209	3.63046	3.67288	2.99582	2.99582	3.28086	2.99582	2.99582	2.99582	2.99582	3.21685	3.35457
13-106471916-106472466	7.18494	7.05239	7.52206	7.50301	5.16987	5.23629	6.00025	5.75933	4.36573	5.66924	5.73899	5.61064
13-106475866-106476224	4.27775	4.07836	4.9342	4.49261	4.92234	4.62144	2.99582	5.07737	4.87179	4.67366	5.05184	4.89119
13-106477338-106477569	3.61543	3.63046	4.08555	4.07685	4.66916	4.97372	4.40023	5.34507	2.99582	4.21375	4.09703	4.05117
13-106480169-106480408	3.43562	3.31505	3.3891	3.62955	4.29639	4.14254	2.99582	2.99582	2.99582	2.99582	3.86749	4.45837
13-106488863-106489165	3.30741	3.31505	3.77531	3.62955	4.21721	4.44486	2.99582	4.73875	4.36573	2.99582	3.68878	3.50188
13-106496197-106496365	3.43562	3.54653	2.99582	3.76895	4.11603	4.31824	5.56406	2.99582	2.99582	4.21375	4.39156	4.38074
13-106496733-106496795	3.61543	3.54653	3.3891	2.99582	3.85146	4.04105	2.99582	2.99582	4.36573	4.67366	3.9431	3.70793
13-106507713-106508196	5.62657	5.24034	5.47059	5.59286	4.66004	4.29099	2.99582	4.73875	4.87179	2.99582	4.81443	4.81069
13-106513011-106513228	4.82124	4.79605	4.77322	4.92006	3.9673	3.88453	4.40023	2.99582	2.99582	2.99582	4.03432	3.79002
13-106515550-106515889	3.53344	3.44637	2.99582	2.99582	5.26383	5.64328	4.40023	4.73875	2.99582	4.21375	3.48815	3.50188
13-106520764-106520900	4.27775	4.40503	3.94494	4.43376	4.39337	4.00453	4.40023	2.99582	4.87179	4.21375	4.28044	4.49522
13-106521052-106521651	5.42148	5.64316	5.51011	5.38554	5.20589	4.95829	5.27952	4.26342	4.36573	5.26379	5.33136	5.28974
13-106522155-106522380	4.80036	5.17614	4.84014	5.23759	3.89196	3.79315	2.99582	2.99582	2.99582	4.21375	3.65384	3.61406
13-106523079-106523144	4.31066	4.23676	4.4141	4.23505	3.68912	3.68847	2.99582	2.99582	4.36573	4.21375	4.0124	3.93098
13-106526016-106526085	3.43562	3.31505	3.86476	2.99582	4.11603	3.62912	2.99582	2.99582	4.36573	2.99582	4.05571	3.70793
13-106526815-106527021	4.31066	3.70398	3.94494	3.88513	4.90748	3.62912	2.99582	2.99582	4.36573	2.99582	4.83517	3.70793
13-106530359-106530516	4.84178	4.88178	5.20533	5.17344	5.04202	4.6008	4.91633	4.73875	2.99582	5.26379	5.17563	5.08362
13-106533120-106533314	5.36834	5.01896	5.20533	5.17344	5.25245	5.45508	4.40023	5.07737	5.94046	5.66924	5.33834	5.41702
13-106533956-106534007	4.54284	4.27266	4.26309	4.43376	3.68912	3.84021	4.91633	5.07737	4.36573	2.99582	4.47844	4.10565
13-106535357-106536061	7.38568	7.24429	7.44498	7.19874	6.84823	6.77761	6.60066	6.74504	6.95337	7.21139	7.172	7.16918
13-106536068-106536161	5.35472	4.96198	5.20533	5.0709	4.7397	4.87821	5.27952	4.73875	4.87179	5.48166	5.11108	5.23122
13-106536539-106536607	5.04791	4.72757	5.12979	5.0709	4.78178	4.73822	4.40023	2.99582	5.50949	5.00275	4.82485	4.38074
13-106561891-106561941	3.68727	3.70398	3.55031	3.44572	3.60521	3.28086	2.99582	2.99582	2.99582	2.99582	3.6168	3.70793
13-106567171-106568296	7.13197	6.88945	6.95414	7.19874	6.7485	6.82632	6.71804	5.75933	7.12396	6.45278	6.78286	6.73586
13-106570421-106570791	5.1949	5.96316	5.62224	6.3926	5.28073	5.7586	4.40023	5.92743	5.229	5.83423	5.2296	5.85777
13-106573955-106574051	4.46141	4.52295	4.36612	4.43376	3.46924	3.56316	2.99582	2.99582	2.99582	2.99582	3.6168	3.99317
13-106577270-106577535	2.99582	3.83047	3.3891	3.98634	3.66241	3.96641	2.99582	4.26342	2.99582	4.21375	4.0766	5.12752
13-106586640-106586991	4.61883	5.36008	5.91236	6.36524	4.71373	5.04815	4.91633	5.34507	2.99582	2.99582	5.37269	5.95488
13-106587678-106588112	5.38183	5.42982	6.01061	6.12485	6.04077	5.99292	5.79927	5.92743	2.99582	4.21375	6.05307	6.25933
13-106589721-106590124	5.35472	5.25591	6.14	6.05775	5.92355	5.76708	6.00025	5.56789	4.87179	2.99582	5.90946	5.8324
13-106602217-106602362	3.75185	3.98774	4.20742	3.88513	3.89196	3.96641	4.40023	4.73875	2.99582	2.99582	3.86749	3.99317
13-106610685-106610740	4.24376	3.31505	4.46006	4.07685	3.18982	3.28086	2.99582	2.99582	2.99582	2.99582	3.21685	2.99582
13-106616372-106616496	2.99582	2.99582	3.3891	2.99582	3.54168	3.39827	2.99582	2.99582	2.99582	2.99582	4.09703	3.8637
13-106617572-106617774	4.48922	4.07836	4.9342	5.03483	3.46924	3.39827	2.99582	4.73875	2.99582	2.99582	3.89349	3.93098
13-106619841-106620168	4.73546	3.88639	4.73833	4.54851	4.64159	4.51434	2.99582	4.73875	2.99582	4.21375	4.54599	4.78264
13-106649353-106649847	5.92725	6.09504	6.23556	6.53434	5.807	5.75006	5.56406	5.07737	4.36573	4.21375	5.94118	6.12056
13-106680839-106681375	3.53344	3.77005	3.55031	3.44572	4.18936	4.37069	4.40023	4.26342	4.36573	2.99582	5.11933	5.01482
13-106683139-106683511	3.53344	3.54653	3.3891	3.44572	4.34599	4.10993	2.99582	4.26342	4.36573	4.21375	4.64641	4.42025
13-106691321-106691517	2.99582	3.63046	3.3891	4.07685	3.98512	4.00453	2.99582	4.73875	2.99582	2.99582	4.21113	4.29706
13-106691943-106692099	3.68727	3.63046	3.67288	3.98634	3.98512	3.84021	2.99582	4.73875	2.99582	2.99582	4.05571	4.20599
13-106710200-106710507	3.68727	3.83047	3.3891	3.62955	4.27068	4.34479	2.99582	4.73875	4.36573	2.99582	4.51945	4.5655
13-106726626-106726683	3.30741	3.31505	2.99582	3.44572	3.42832	2.99582	2.99582	2.99582	2.99582	2.99582	3.89349	3.93098
13-106741391-106741646	3.68727	4.07836	3.94494	4.43376	4.95872	4.86155	4.91633	2.99582	2.99582	4.21375	5.19903	5.21113
13-106783789-106783839	3.30741	3.44637	2.99582	3.44572	3.54168	3.92649	2.99582	2.99582	2.99582	2.99582	3.21685	3.61406
13-106795945-106796081	3.53344	3.77005	3.55031	2.99582	4.05295	4.14254	4.40023	2.99582	2.99582	2.99582	3.86749	3.61406
13-106796343-106796670	3.68727	3.83047	3.94494	3.62955	4.73111	4.55838	4.40023	2.99582	2.99582	4.67366	4.22891	3.93098
13-106835348-106835764	3.43562	3.83047	2.99582	2.99582	4.21721	3.88453	4.40023	2.99582	2.99582	4.67366	4.76098	4.72453
13-106836332-106836424	2.99582	3.44637	3.3891	3.76895	3.85146	3.84021	2.99582	4.26342	2.99582	2.99582	3.7535	3.79002
13-106847157-106847234	3.8656	4.0342	3.3891	3.98634	3.26997	2.99582	2.99582	2.99582	2.99582	2.99582	3.57724	2.99582
13-106858897-106859834	4.99494	5.99055	5.02171	5.56861	5.16987	5.17217	4.91633	5.07737	4.87179	4.67366	5.4324	5.10576
13-106861031-106861328	3.68727	4.0342	3.94494	4.1592	4.46075	4.55838	5.27952	5.34507	2.99582	2.99582	4.24638	4.15713
13-106865792-106865950	2.99582	3.31505	3.86476	3.76895	4.01969	3.68847	4.40023	4.26342	4.36573	5.66924	4.03432	3.93098
13-106866485-106866617	3.30741	3.63046	3.67288	2.99582	4.36994	4.26301	4.40023	4.26342	2.99582	2.99582	3.9431	3.70793
13-106867248-106867575	3.91669	4.0342	4.01805	4.37158	4.73111	4.91086	4.40023	2.99582	2.99582	2.99582	4.40653	4.25255
13-106874448-106874632	3.30741	2.99582	2.99582	4.23505	3.60521	3.48793	2.99582	2.99582	2.99582	2.99582	4.11702	3.99317
13-106882054-106882215	3.30741	3.63046	3.3891	2.99582	3.91145	4.14254	2.99582	2.99582	4.36573	4.21375	4.1366	4.05117
13-106898436-106898527	3.43562	3.31505	2.99582	2.99582	3.18982	2.99582	2.99582	2.99582	2.99582	2.99582	3.57724	3.70793
13-106899373-106899707	3.61543	4.07836	3.94494	3.98634	4.27068	4.20461	2.99582	2.99582	2.99582	2.99582	4.65838	4.5655
13-106911003-106911257	3.30741	4.07836	3.86476	4.23505	3.60521	3.79315	4.40023	4.26342	4.36573	2.99582	4.11702	4.25255
13-106915296-106915450	3.53344	3.44637	3.3891	3.88513	4.1607	3.79315	4.91633	4.26342	2.99582	2.99582	4.34536	4.05117
13-106917516-106918275	5.63773	5.75468	5.51011	5.83465	5.43887	5.65251	5.27952	4.26342	5.229	5.00275	5.69689	5.56476
13-107005727-107005777	3.30741	2.99582	2.99582	3.44572	3.54168	3.48793	2.99582	4.26342	2.99582	2.99582	3.48815	2.99582
13-107166342-107166431	2.99582	2.99582	3.3891	2.99582	3.71477	3.56316	2.99582	2.99582	2.99582	2.99582	3.81269	3.79002
13-107192303-107192676	3.68727	3.70398	3.77531	3.88513	5.20589	4.91086	5.56406	4.26342	4.36573	2.99582	5.10278	4.81069
13-107202627-107202910	4.64309	5.40236	4.80714	5.14015	3.63449	3.48793	2.99582	2.99582	4.87179	4.67366	4.80393	4.9169
13-107205398-107205549	4.34256	4.62973	4.4141	3.98634	4.54468	4.39598	2.99582	4.73875	2.99582	5.00275	4.55903	4.29706
13-107211082-107211270	4.73546	4.81805	4.77322	4.37158	4.65085	4.34479	5.27952	4.73875	5.229	5.26379	4.75	4.69439
13-107216751-107217061	4.48922	5.63149	4.46006	4.65277	3.66241	3.56316	2.99582	2.99582	2.99582	2.99582	4.15577	3.79002
13-107217445-107217495	3.75185	4.49462	3.67288	3.88513	3.26997	2.99582	2.99582	2.99582	2.99582	4.21375	3.48815	3.50188
13-107258571-107259029	4.84178	5.33114	4.87229	4.49261	3.46924	3.56316	4.91633	2.99582	4.87179	4.21375	4.67022	4.05117
13-107650242-107650302	3.43562	3.44637	4.08555	3.62955	3.89196	3.68847	2.99582	4.26342	2.99582	2.99582	3.65384	3.70793
13-107881408-107881521	3.30741	3.31505	3.3891	2.99582	3.57436	3.28086	2.99582	2.99582	2.99582	2.99582	4.31341	3.35457
13-108020183-108020269	2.99582	2.99582	3.3891	2.99582	4.03648	3.28086	4.40023	2.99582	2.99582	2.99582	3.72192	2.99582
13-108033768-108034029	3.61543	3.54653	3.55031	3.76895	4.06913	3.28086	5.27952	2.99582	2.99582	2.99582	4.43586	3.99317
13-108069918-108070074	3.30741	2.99582	2.99582	2.99582	4.21721	3.79315	4.40023	2.99582	4.36573	2.99582	4.11702	3.93098
13-108083084-108083389	3.53344	3.63046	3.55031	2.99582	3.54168	3.39827	2.99582	2.99582	2.99582	2.99582	4.45024	3.50188
13-108096182-108096453	3.30741	3.70398	3.55031	2.99582	3.54168	3.48793	2.99582	2.99582	4.36573	2.99582	4.22891	3.50188
13-108111131-108111181	3.53344	3.31505	2.99582	2.99582	3.18982	3.28086	4.40023	2.99582	2.99582	2.99582	3.7535	3.50188
13-108113329-108113505	3.75185	3.63046	3.3891	3.76895	3.18982	2.99582	2.99582	2.99582	2.99582	2.99582	3.48815	2.99582
13-108154339-108154855	4.61883	4.16081	4.73833	4.37158	4.70495	3.79315	4.40023	4.73875	2.99582	2.99582	6.02382	4.75394
13-108155425-108155712	4.01022	4.12049	3.77531	4.07685	3.76331	3.39827	2.99582	2.99582	2.99582	2.99582	4.28044	3.99317
13-108215321-108215659	5.82443	5.84788	5.75875	6.12485	6.09435	6.15564	5.56406	5.75933	6.85979	6.64018	5.83412	5.69804
13-108217909-108218637	6.62361	6.46876	6.62664	6.66322	6.53893	6.61136	6.00025	6.55539	6.4085	7.21139	6.38986	6.31486
13-108227790-108227840	3.75185	3.93861	3.67288	3.98634	3.38294	3.74281	2.99582	2.99582	4.36573	2.99582	3.68878	3.61406
13-108230289-108230608	3.68727	3.88639	4.14842	3.88513	4.2443	4.14254	2.99582	5.34507	2.99582	2.99582	4.15577	4.05117
13-108269448-108270242	5.39518	5.37432	5.18063	5.41327	4.98006	5.06253	4.40023	5.34507	2.99582	5.66924	5.35906	5.38187
13-108322336-108322456	4.13418	4.12049	4.14842	4.07685	4.17513	4.07613	4.40023	2.99582	2.99582	4.67366	4.11702	4.29706
13-108326391-108326548	3.61543	3.31505	3.55031	2.99582	4.1607	4.07613	4.91633	2.99582	4.36573	4.21375	4.39156	4.45837
13-108342532-108342582	3.53344	3.44637	3.67288	3.44572	3.57436	3.39827	4.40023	4.26342	2.99582	4.21375	3.6168	3.79002
13-108721159-108721241	2.99582	2.99582	2.99582	2.99582	3.57436	3.39827	2.99582	2.99582	2.99582	4.21375	3.7535	3.50188
13-108740718-108740768	2.99582	2.99582	2.99582	2.99582	3.57436	3.62912	2.99582	4.26342	2.99582	2.99582	3.72192	3.35457
13-108769352-108769402	3.68727	3.31505	3.86476	2.99582	3.18982	2.99582	2.99582	2.99582	2.99582	2.99582	3.7535	3.50188
13-108769490-108769752	4.17209	3.63046	4.7024	4.1592	3.54168	3.48793	4.40023	4.26342	2.99582	2.99582	4.79333	4.25255
13-108816404-108816718	3.68727	3.70398	3.94494	3.76895	4.06913	3.92649	2.99582	2.99582	4.87179	2.99582	4.70507	4.33973
13-108828111-108828187	4.05345	3.63046	4.46006	3.88513	2.99582	2.99582	2.99582	2.99582	2.99582	2.99582	3.6168	3.50188
13-108855837-108856104	3.68727	3.31505	3.55031	3.76895	4.59415	4.53657	2.99582	4.73875	4.36573	4.67366	4.70507	4.38074
13-108895303-108895509	4.34256	4.43571	4.31588	3.88513	3.8087	3.48793	4.91633	4.26342	4.36573	2.99582	4.0124	3.61406
13-108896911-108897174	3.81092	3.98774	4.01805	3.76895	3.98512	3.68847	2.99582	4.26342	2.99582	4.21375	3.91868	3.8637
13-108902670-108903038	4.46141	3.77005	4.58757	4.23505	3.87197	3.79315	4.40023	4.26342	5.229	2.99582	4.57192	4.10565
13-108911763-108912103	4.75748	4.46556	5.96935	5.70804	5.12023	4.81021	4.40023	5.34507	4.87179	5.48166	5.71283	5.65504
13-108915272-108915343	4.09469	4.23676	4.4141	3.76895	4.17513	4.00453	4.40023	2.99582	4.87179	2.99582	4.0766	3.93098
13-108915731-108916191	5.90911	5.5838	6.36777	6.14114	5.36739	5.00401	5.56406	5.56789	5.50949	5.48166	5.78987	5.59552
13-108919414-108919665	4.77911	4.55059	5.45038	5.20591	4.59415	4.29099	4.91633	4.26342	4.87179	5.00275	5.11108	4.38074
13-108922070-108922383	3.53344	2.99582	4.08555	3.62955	4.56472	4.53657	5.27952	2.99582	2.99582	2.99582	3.98992	4.25255
13-108944875-108945009	4.09469	3.31505	4.54664	4.07685	2.99582	3.28086	2.99582	2.99582	2.99582	2.99582	3.57724	3.50188
13-108948472-108948671	4.71303	4.0342	4.9932	4.1592	3.66241	3.74281	4.40023	2.99582	4.87179	5.48166	3.78371	3.35457
13-108950410-108950512	4.17209	3.31505	3.67288	2.99582	3.26997	3.28086	2.99582	2.99582	4.36573	2.99582	3.53463	2.99582
13-108957307-108957808	5.92725	5.31643	6.03746	5.51878	4.67821	4.29099	5.79927	4.26342	5.229	5.48166	5.4324	5.30868
13-108960507-108960704	4.05345	4.0342	4.58757	4.54851	4.56472	4.62144	2.99582	5.07737	2.99582	5.26379	4.86565	4.72453
13-108961639-108961702	4.09469	3.88639	4.08555	3.76895	3.98512	4.10993	4.40023	2.99582	4.36573	5.00275	4.03432	3.35457
13-108964236-108964544	5.16364	4.40503	4.20742	3.62955	3.26997	3.39827	2.99582	2.99582	2.99582	4.21375	3.7535	2.99582
13-108971705-108972203	6.73977	6.02625	6.33586	5.66312	3.78636	3.56316	5.56406	2.99582	2.99582	2.99582	4.29705	4.15713
13-108980419-108980525	3.75185	3.63046	3.86476	3.62955	3.85146	3.79315	2.99582	4.26342	2.99582	2.99582	3.89349	3.79002
13-109087954-109088548	5.79501	5.98148	5.47059	5.17344	4.00258	4.00453	2.99582	2.99582	4.36573	4.21375	4.80393	4.72453
13-109096189-109096408	4.17209	4.52295	4.7024	4.60181	4.13115	3.84021	2.99582	4.26342	2.99582	2.99582	4.29705	4.59908
13-109100762-109100830	4.13418	3.44637	4.31588	3.44572	3.38294	2.99582	2.99582	2.99582	4.36573	2.99582	3.7535	3.35457
13-109131666-109131955	3.53344	3.83047	3.67288	2.99582	3.73947	4.00453	2.99582	4.26342	2.99582	2.99582	4.36099	4.10565
13-109140602-109140652	3.81092	3.54653	3.77531	3.76895	3.42832	3.62912	4.40023	2.99582	4.36573	2.99582	3.72192	3.93098
13-109145490-109145801	4.66686	4.27266	4.20742	4.54851	4.34599	4.37069	5.79927	2.99582	2.99582	4.21375	4.19302	4.29706
13-109147264-109147428	4.51634	4.30735	4.4141	3.76895	2.99582	3.39827	2.99582	4.26342	2.99582	2.99582	3.4366	3.35457
13-109148299-109148464	4.71303	4.81805	4.58757	4.23505	2.99582	3.56316	2.99582	2.99582	2.99582	2.99582	2.99582	3.35457
13-109151354-109151493	5.09878	5.05557	4.66535	4.65277	3.57436	3.39827	4.91633	2.99582	2.99582	2.99582	3.98992	3.79002
13-109154281-109154405	4.17209	3.98774	4.46006	3.62955	3.98512	3.84021	4.91633	4.26342	2.99582	2.99582	3.91868	4.20599
13-109154697-109154848	4.51634	3.93861	4.50418	3.62955	3.93049	3.84021	5.27952	2.99582	2.99582	2.99582	4.45024	4.25255
13-109155366-109155482	4.95836	4.12049	4.96404	4.23505	3.87197	3.74281	5.27952	4.26342	2.99582	2.99582	4.09703	3.93098
13-109156214-109156748	6.14385	5.91628	5.72587	4.95948	4.1607	3.88453	5.79927	4.26342	4.36573	4.21375	4.77186	4.49522
13-109160495-109160605	3.81092	3.63046	3.55031	3.62955	4.39337	3.92649	4.40023	4.26342	4.36573	2.99582	4.32951	4.10565
13-109161346-109161435	4.54284	3.83047	4.80714	4.43376	4.33381	3.79315	4.40023	2.99582	2.99582	2.99582	4.31341	3.79002
13-109162221-109162555	5.08204	4.86089	5.88297	5.77279	5.52554	5.09082	5.79927	6.33651	4.36573	5.00275	6.31633	6.20152
13-109162765-109162972	4.37352	4.40503	4.80714	5.0709	4.66916	4.37069	4.40023	5.92743	4.36573	4.21375	5.32434	5.32736
13-109181055-109181234	3.91669	3.63046	3.55031	3.88513	3.76331	3.39827	4.40023	4.26342	2.99582	2.99582	4.03432	3.70793
13-109181286-109181352	3.61543	3.88639	3.3891	3.98634	3.73947	3.39827	2.99582	4.26342	2.99582	4.21375	3.78371	3.8637
13-109208500-109208781	3.43562	2.99582	3.67288	3.44572	4.65085	4.82756	4.91633	4.26342	2.99582	4.21375	4.5328	4.49522
13-109211588-109211858	3.96475	3.93861	3.67288	3.76895	4.62284	4.51434	5.56406	2.99582	2.99582	2.99582	4.28044	4.05117
13-109219478-109219706	3.61543	3.77005	4.4141	4.43376	4.03648	3.92649	2.99582	2.99582	2.99582	2.99582	3.91868	4.10565
13-109235530-109236208	5.26994	5.60786	5.45038	5.54392	4.66004	4.66166	4.91633	4.73875	4.36573	4.67366	5.56223	5.21113
13-109243343-109243935	5.63773	5.46998	6.01061	5.56861	5.73686	5.17217	6.17593	5.56789	4.36573	5.00275	6.6671	6.18171
13-109246226-109246300	3.81092	2.99582	3.86476	4.1592	4.00258	4.20461	2.99582	4.26342	2.99582	2.99582	3.98992	3.79002
13-109249918-109250116	3.75185	3.70398	4.36612	4.30556	3.5068	3.39827	2.99582	2.99582	2.99582	2.99582	4.11702	3.99317
13-109255487-109255714	4.59405	4.77365	4.84014	4.87935	4.40489	4.31824	4.91633	4.26342	2.99582	4.21375	4.79333	4.9169
13-109256844-109257389	7.11256	7.24803	6.83806	6.87131	5.81835	5.69771	6.33209	6.07742	4.87179	4.67366	6.17577	6.01231
13-109264613-109265316	5.42148	5.84788	5.67503	6.04046	5.34625	4.98896	5.79927	6.21291	4.36573	2.99582	5.47078	5.68385
13-109268906-109268961	3.75185	3.63046	4.14842	4.65277	4.06913	4.26301	4.91633	2.99582	2.99582	2.99582	4.11702	4.38074
13-109271986-109272260	4.75748	5.37432	5.07688	5.66312	4.33381	4.49165	5.27952	5.07737	4.36573	4.21375	4.31341	4.66347
13-109274249-109274322	3.8656	3.77005	3.67288	3.88513	3.78636	3.68847	4.40023	4.26342	2.99582	2.99582	3.78371	3.61406
13-109275964-109276174	4.01022	4.19952	4.08555	4.83728	4.51393	4.70055	4.40023	4.26342	2.99582	2.99582	4.1366	4.05117
13-109310102-109310345	4.01022	3.77005	3.3891	3.44572	4.08503	4.14254	2.99582	2.99582	2.99582	4.21375	4.57192	4.05117
13-109310867-109311123	3.75185	3.70398	4.08555	3.44572	3.5068	3.39827	4.40023	2.99582	4.36573	2.99582	4.29705	4.05117
13-109331971-109332207	3.61543	2.99582	3.77531	3.76895	4.06913	3.68847	4.40023	4.73875	4.36573	5.00275	4.22891	3.99317
13-109357839-109358237	4.9207	4.60394	5.02171	4.54851	4.62284	4.64172	2.99582	4.73875	4.36573	4.67366	5.33136	4.81069
13-109383783-109383950	3.81092	3.31505	3.55031	3.62955	3.42832	3.39827	2.99582	2.99582	2.99582	2.99582	3.3081	3.35457
13-109384544-109384594	3.61543	3.31505	3.3891	3.62955	3.26997	3.39827	2.99582	2.99582	2.99582	2.99582	3.7535	3.50188
13-109390034-109390084	4.09469	2.99582	4.26309	3.62955	3.18982	2.99582	2.99582	2.99582	2.99582	2.99582	3.3081	3.35457
13-109396315-109396540	3.61543	3.54653	3.77531	3.44572	4.1607	4.17407	5.56406	4.73875	2.99582	2.99582	4.5328	4.29706
13-109400283-109400475	2.99582	2.99582	2.99582	3.44572	4.21721	4.10993	2.99582	5.07737	2.99582	2.99582	3.84059	3.8637
13-109412331-109412771	3.96475	3.77005	4.08555	4.23505	4.66916	4.55838	2.99582	4.73875	4.87179	4.67366	4.1366	4.15713
13-109423936-109423986	3.8656	3.88639	3.77531	3.44572	3.18982	2.99582	2.99582	2.99582	2.99582	2.99582	2.99582	2.99582
13-109427243-109427342	4.20857	3.70398	3.67288	3.44572	3.26997	3.28086	2.99582	2.99582	2.99582	2.99582	3.37791	2.99582
13-109436292-109436489	4.13418	4.07836	3.55031	3.44572	3.18982	3.28086	2.99582	2.99582	4.36573	2.99582	2.99582	2.99582
13-109494641-109494793	4.4329	4.19952	4.7024	3.44572	3.26997	3.39827	2.99582	2.99582	2.99582	2.99582	3.4366	3.70793
13-109517676-109517726	3.30741	3.31505	3.86476	3.62955	3.46924	2.99582	2.99582	2.99582	2.99582	2.99582	3.3081	2.99582
13-109576093-109576733	4.34256	4.12049	4.96404	4.87935	4.34599	4.79261	4.40023	5.56789	4.36573	4.21375	6.78286	6.7223
13-109583306-109583547	3.43562	2.99582	3.55031	3.98634	4.03648	4.17407	4.40023	5.07737	2.99582	4.67366	5.07756	4.86493
13-109586969-109587346	3.53344	3.70398	4.14842	4.1592	4.74824	4.97372	6.00025	5.07737	2.99582	2.99582	5.13566	5.14893
13-109590536-109590587	2.99582	2.99582	2.99582	2.99582	3.68912	4.04105	2.99582	4.73875	2.99582	2.99582	4.05571	3.8637
13-109592897-109592947	2.99582	2.99582	2.99582	2.99582	3.71477	3.62912	4.40023	5.34507	2.99582	2.99582	3.68878	3.35457
13-109608622-109608898	4.24376	4.67966	4.20742	4.70161	4.13115	4.20461	2.99582	2.99582	2.99582	2.99582	4.19302	4.33973
13-109610592-109610720	3.75185	3.54653	3.55031	3.98634	4.05295	4.00453	4.40023	4.26342	2.99582	2.99582	3.86749	3.70793
13-109612408-109612528	4.13418	3.88639	4.50418	3.88513	3.42832	3.39827	2.99582	2.99582	2.99582	2.99582	3.81269	3.70793
13-109629611-109629708	3.61543	3.83047	3.86476	4.07685	3.71477	3.28086	2.99582	2.99582	2.99582	2.99582	3.7535	3.61406
13-109630372-109630628	4.84178	4.19952	4.36612	4.37158	3.38294	3.62912	2.99582	4.26342	2.99582	4.21375	3.53463	3.70793
13-109631697-109631888	4.27775	4.49462	4.4141	4.23505	3.57436	2.99582	2.99582	4.26342	2.99582	2.99582	3.91868	3.61406
13-109644009-109644374	5.5339	5.60786	6.21227	6.1889	5.01485	4.91086	5.56406	5.34507	2.99582	5.48166	5.82928	5.56476
13-109647058-109647408	6.14385	6.28325	6.30321	6.3926	4.73111	4.64172	5.79927	4.26342	2.99582	5.66924	6.02804	6.12056
13-109652449-109652829	4.64309	4.92252	4.66535	4.65277	3.73947	3.68847	2.99582	2.99582	4.36573	2.99582	4.40653	4.38074
13-109660103-109660637	4.05345	3.63046	4.7024	3.88513	4.68719	4.37069	2.99582	2.99582	2.99582	2.99582	4.78264	4.29706
13-109667187-109667290	4.37352	4.19952	3.94494	4.1592	3.66241	3.62912	2.99582	2.99582	2.99582	2.99582	4.03432	4.05117
13-109668194-109668313	3.91669	4.67966	2.99582	3.76895	3.26997	3.39827	2.99582	2.99582	2.99582	2.99582	3.3081	3.35457
13-109684378-109685221	5.91821	6.09504	6.28102	6.05775	4.76513	4.4685	4.40023	4.73875	4.87179	5.00275	5.98529	5.76685
13-109694959-109695100	4.05345	3.54653	4.73833	3.44572	3.26997	2.99582	2.99582	2.99582	2.99582	4.21375	3.48815	2.99582
13-109700202-109700505	4.88186	4.90231	5.36638	5.14015	4.66916	4.4685	5.27952	4.26342	5.50949	5.48166	6.23514	6.18171
13-109704783-109705648	6.82824	6.5802	7.25476	7.0271	5.52554	5.56719	5.56406	5.07737	5.94046	5.98167	6.99595	6.97743
13-109712296-109712530	4.13418	4.0342	4.14842	4.49261	3.5068	3.74281	2.99582	4.26342	2.99582	2.99582	4.63432	4.25255
13-109715967-109716113	4.27775	4.07836	4.58757	3.98634	3.68912	3.74281	2.99582	4.26342	2.99582	2.99582	4.24638	4.33973
13-109720342-109720947	3.61543	3.98774	3.77531	3.88513	4.06913	4.17407	4.40023	4.26342	4.87179	2.99582	4.86565	4.72453
13-109737524-109737979	5.87211	4.90231	5.83768	4.92006	3.68912	3.68847	4.91633	4.73875	4.36573	2.99582	4.19302	3.79002
13-109738162-109738657	6.60144	5.80723	6.59114	6.00522	4.53452	4.49165	6.33209	5.56789	5.229	2.99582	4.83517	4.5309
13-109743727-109744010	5.54583	5.36008	5.64006	5.35724	3.9491	3.88453	5.27952	4.73875	2.99582	4.21375	5.23714	4.89119
13-109764499-109764703	4.73546	5.19248	4.96404	4.83728	3.63449	3.79315	2.99582	4.26342	2.99582	4.21375	3.9431	4.05117
13-109764993-109765058	4.20857	4.12049	4.84014	4.1592	3.83038	3.68847	2.99582	2.99582	2.99582	2.99582	3.68878	3.35457
13-109765076-109765126	4.40362	4.12049	4.50418	4.1592	3.9673	3.74281	2.99582	2.99582	2.99582	2.99582	3.91868	3.61406
13-109773408-109773492	4.24376	4.12049	4.7024	4.49261	4.13115	3.88453	4.40023	4.73875	4.36573	2.99582	3.89349	4.10565
13-109778100-109778512	5.65977	5.73309	6.31418	6.12485	6.23266	6.24253	5.27952	5.56789	4.36573	5.48166	6.18332	6.26874
13-109784687-109784882	5.58102	5.61972	5.67503	5.81433	5.47324	5.51737	5.56406	5.56789	5.74175	5.66924	5.70754	5.46808
13-109786086-109787050	7.76152	7.82439	7.6775	7.83042	7.62146	7.7563	7.4171	7.26111	8.20314	7.66242	7.72073	7.57846
13-109793995-109794415	5.31301	4.96198	5.51011	5.61668	5.04872	4.89464	5.56406	5.07737	4.36573	2.99582	6.02382	6.24032
13-109803857-109804047	3.8656	3.31505	4.01805	3.76895	3.42832	3.48793	4.91633	2.99582	2.99582	2.99582	4.05571	3.99317
13-109809613-109809663	3.53344	3.54653	2.99582	2.99582	3.38294	3.39827	2.99582	2.99582	2.99582	2.99582	3.7535	3.61406
13-109818253-109818414	4.17209	4.23676	4.01805	4.30556	3.46924	3.28086	2.99582	2.99582	5.229	2.99582	3.4366	3.61406
13-109840361-109840828	4.4329	4.57758	5.27676	4.83728	4.00258	3.56316	5.27952	5.07737	2.99582	2.99582	4.70507	4.5309
13-109844535-109844693	4.09469	4.40503	4.7024	4.37158	4.2443	4.07613	4.91633	4.26342	2.99582	4.21375	4.45024	4.42025
13-109852691-109853080	4.31066	3.88639	5.12979	4.23505	5.33017	5.40088	6.33209	5.92743	5.229	4.67366	5.59716	5.12752
13-109858377-109858531	4.24376	4.30735	4.9342	4.43376	3.78636	3.39827	2.99582	2.99582	2.99582	4.21375	3.81269	3.99317
13-109862612-109862956	5.17936	5.36008	5.54852	5.44043	4.30902	4.00453	4.91633	5.07737	4.36573	2.99582	5.17563	5.21113
13-109869413-109869923	5.16364	4.83966	5.29974	4.65277	5.01485	4.81021	6.17593	5.34507	2.99582	4.67366	5.2887	4.5655
13-109874973-109875158	3.53344	3.70398	3.86476	3.44572	3.60521	3.56316	2.99582	2.99582	2.99582	2.99582	3.86749	3.79002
13-109938383-109938924	5.62657	5.88738	5.72587	5.66312	4.77348	4.73822	5.27952	5.07737	2.99582	4.67366	5.08603	5.12752
13-109945502-109945787	4.54284	3.98774	4.9932	4.60181	3.60521	3.84021	4.40023	4.26342	2.99582	2.99582	4.32951	4.5655
13-109951591-109951771	4.13418	3.93861	4.31588	3.98634	3.78636	4.10993	2.99582	2.99582	2.99582	2.99582	4.22891	4.38074
13-109964778-109964996	4.46141	4.0342	3.86476	3.88513	2.99582	3.39827	2.99582	2.99582	2.99582	2.99582	3.4366	3.70793
13-109979111-109979435	4.84178	4.30735	4.80714	4.1592	3.46924	3.56316	5.27952	4.73875	4.36573	2.99582	4.05571	3.79002
13-109990485-109990589	4.27775	3.93861	3.94494	3.88513	3.78636	3.62912	2.99582	4.73875	2.99582	4.67366	3.68878	3.79002
13-109998713-109999064	5.56939	4.92252	5.25338	4.70161	3.73947	3.39827	4.91633	4.26342	2.99582	4.21375	5.00779	4.05117
13-110006118-110006581	5.5339	5.0374	5.56733	5.54392	4.1607	4.00453	4.91633	4.26342	5.229	4.21375	5.63122	5.66952
13-110012037-110012485	6.28338	6.04377	6.23556	5.85466	5.35686	4.94268	6.00025	5.34507	5.94046	2.99582	6.10981	5.90717
13-110014762-110015098	4.88186	4.55059	5.07688	4.1592	4.30902	3.74281	5.27952	2.99582	5.94046	5.26379	5.45811	4.59908
13-110015342-110015495	5.17936	4.96198	5.12979	4.70161	4.49296	4.17407	2.99582	4.26342	5.74175	5.00275	5.12752	4.33973
13-110017409-110017701	5.44728	5.37432	4.7024	4.54851	3.71477	3.74281	2.99582	2.99582	4.36573	4.21375	4.17458	3.99317
13-110047451-110047875	5.35472	5.31643	4.9342	4.95948	5.07518	5.37857	5.56406	5.56789	4.87179	5.66924	5.48957	5.43426
13-110055216-110055269	3.96475	3.70398	4.01805	3.44572	3.42832	2.99582	2.99582	2.99582	2.99582	2.99582	3.37791	3.79002
13-110057008-110057201	4.77911	4.37346	4.7024	4.95948	3.57436	3.79315	2.99582	2.99582	2.99582	2.99582	3.84059	3.61406
13-110070578-110071000	6.2263	6.07816	6.24706	5.83465	3.26997	2.99582	2.99582	2.99582	2.99582	2.99582	4.32951	4.33973
13-110094394-110095015	7.12811	7.21021	7.26602	7.31698	6.73282	6.88879	6.71804	7.43577	6.4085	5.83423	6.97234	7.03332
13-110096944-110097251	5.5339	5.61972	4.9932	4.74854	4.55474	4.66166	4.40023	4.73875	2.99582	5.00275	4.98062	4.66347
13-110108789-110109159	5.38183	5.05557	5.02171	4.70161	4.90748	4.92687	4.91633	5.07737	4.36573	4.67366	4.82485	4.83811
13-110109964-110110086	4.77911	3.54653	4.50418	4.07685	3.63449	3.62912	2.99582	2.99582	2.99582	4.21375	3.72192	3.50188
13-110113212-110113503	4.64309	4.34092	4.96404	4.37158	4.2443	4.44486	4.40023	2.99582	4.36573	2.99582	3.9431	3.61406
13-110116117-110116272	4.01022	4.55059	4.31588	4.07685	4.35803	4.26301	4.40023	2.99582	2.99582	5.00275	4.21113	4.10565
13-110120596-110120806	4.73546	3.83047	5.18063	4.37158	5.33555	5.32112	5.27952	5.75933	2.99582	2.99582	5.26685	4.66347
13-110121492-110121740	3.81092	4.0342	4.08555	3.98634	4.78178	4.79261	4.40023	2.99582	2.99582	2.99582	5.0344	5.08362
13-110122976-110123443	5.8437	5.42982	5.40904	5.75155	6.51617	6.40175	5.27952	6.21291	4.87179	2.99582	5.57981	5.80655
13-110126046-110126096	4.17209	4.0342	4.31588	4.1592	4.23084	4.66166	2.99582	4.73875	4.36573	2.99582	4.19302	4.20599
13-110126236-110126867	6.68288	6.56824	6.50786	6.73955	5.84818	6.14922	5.79927	5.07737	5.229	4.67366	6.41248	6.39428
13-110134904-110134977	3.43562	3.31505	2.99582	2.99582	4.54468	4.6008	2.99582	4.26342	4.36573	2.99582	3.48815	3.70793
13-110137767-110138862	7.15491	6.84564	6.8531	6.80188	7.27422	7.26317	6.60066	6.55539	7.12396	7.08852	7.12025	7.03879
13-110157886-110157936	3.53344	3.54653	2.99582	3.44572	3.60521	3.62912	4.91633	4.26342	2.99582	2.99582	3.7535	3.35457
13-110159458-110159725	3.30741	3.54653	3.67288	4.1592	4.23084	4.44486	2.99582	5.07737	2.99582	2.99582	4.31341	4.86493
13-110173551-110173601	3.8656	3.31505	3.67288	2.99582	3.26997	2.99582	2.99582	2.99582	2.99582	2.99582	3.21685	3.35457
13-110197001-110197156	4.13418	4.12049	3.55031	2.99582	2.99582	3.28086	2.99582	2.99582	2.99582	2.99582	3.21685	2.99582
13-110206084-110206197	3.68727	4.34092	3.3891	3.62955	3.42832	2.99582	2.99582	2.99582	2.99582	2.99582	3.21685	3.50188
13-110210064-110210156	4.05345	3.88639	3.3891	3.88513	3.33133	3.39827	2.99582	2.99582	4.36573	4.21375	3.37791	3.50188
13-110217967-110218048	4.34256	4.40503	4.26309	3.76895	3.33133	2.99582	2.99582	2.99582	2.99582	2.99582	3.37791	3.35457
13-110221798-110222476	6.68814	6.73252	6.23556	5.96908	5.45862	5.38977	5.56406	5.75933	5.94046	5.48166	5.77481	5.56476
13-110247654-110247765	4.05345	4.30735	4.01805	3.44572	3.54168	3.39827	4.40023	4.26342	5.229	5.00275	3.78371	3.50188
13-110259284-110259352	4.09469	3.70398	3.86476	2.99582	3.18982	2.99582	2.99582	2.99582	2.99582	2.99582	3.57724	3.35457
13-110306921-110307329	5.52186	5.00024	4.87229	4.37158	3.85146	3.88453	2.99582	2.99582	5.50949	2.99582	4.39156	4.38074
13-110307331-110307405	4.48922	4.43571	4.08555	3.62955	3.66241	3.39827	2.99582	2.99582	4.87179	2.99582	3.78371	3.70793
13-110308581-110308800	4.64309	4.43571	4.46006	4.1592	3.73947	3.62912	4.40023	4.73875	2.99582	4.21375	4.31341	3.99317
13-110319808-110319921	4.54284	3.77005	3.86476	2.99582	3.38294	3.28086	4.40023	2.99582	2.99582	2.99582	3.68878	2.99582
13-110319963-110320013	4.31066	3.70398	3.67288	2.99582	3.33133	2.99582	4.40023	2.99582	2.99582	2.99582	3.68878	3.50188
13-110320135-110320185	4.51634	3.44637	3.94494	3.44572	3.5068	2.99582	4.91633	2.99582	2.99582	2.99582	3.9431	3.50188
13-110320317-110320468	4.95836	4.27266	4.4141	3.44572	3.5068	3.28086	2.99582	2.99582	2.99582	2.99582	3.9431	3.50188
13-110341636-110341894	4.09469	4.27266	4.4141	4.23505	3.9673	4.14254	2.99582	2.99582	5.229	4.21375	4.55903	4.66347
13-110343251-110343570	5.74455	5.46998	5.04959	4.70161	3.98512	3.79315	4.40023	4.26342	5.229	4.21375	4.43586	4.25255
13-110346683-110347014	5.43444	4.90231	5.58588	5.23759	3.83038	3.62912	2.99582	4.73875	5.94046	2.99582	4.46443	4.05117
13-110347827-110348116	5.39518	4.40503	5.20533	3.76895	3.57436	3.48793	2.99582	4.26342	2.99582	2.99582	3.68878	3.70793
13-110360055-110360263	3.75185	3.88639	3.55031	3.76895	3.8087	4.14254	2.99582	4.73875	4.36573	5.00275	4.11702	4.05117
13-110371678-110372073	4.75748	3.54653	4.31588	3.44572	3.5068	3.56316	2.99582	2.99582	4.36573	4.21375	3.89349	3.61406
13-110382355-110382459	4.54284	4.19952	3.86476	3.76895	3.33133	2.99582	2.99582	2.99582	2.99582	2.99582	3.48815	3.50188
13-110387515-110388310	5.63773	5.34569	5.32232	4.37158	4.52427	4.14254	2.99582	5.07737	5.94046	4.67366	5.10278	4.86493
13-110396862-110397342	6.57322	5.53439	5.96935	4.92006	3.60521	3.28086	4.40023	2.99582	4.36573	2.99582	4.60976	3.8637
13-110397574-110397683	5.14773	4.40503	4.7024	3.76895	3.5068	2.99582	2.99582	2.99582	2.99582	2.99582	3.89349	3.61406
13-110404881-110405002	4.40362	4.23676	3.86476	3.62955	3.18982	3.39827	2.99582	2.99582	4.36573	2.99582	3.3081	3.35457
13-110409596-110409695	4.4329	4.07836	4.77322	4.30556	3.60521	3.39827	2.99582	4.26342	2.99582	2.99582	4.03432	3.79002
13-110412008-110412464	6.24079	6.27589	6.01061	6.02295	4.88486	4.57979	4.91633	5.56789	5.229	5.83423	5.35219	4.99104
13-110415711-110415952	4.80036	4.65496	5.82225	4.95948	4.03648	4.04105	5.79927	4.26342	2.99582	2.99582	4.24638	4.33973
13-110419377-110419545	4.31066	4.0342	4.46006	4.30556	3.66241	3.56316	2.99582	4.26342	2.99582	2.99582	4.1366	3.93098
13-110436251-110436301	2.99582	3.31505	2.99582	3.44572	3.5068	2.99582	2.99582	2.99582	2.99582	2.99582	3.6168	3.79002
13-110442188-110442243	3.61543	3.88639	3.3891	3.44572	3.38294	3.62912	2.99582	2.99582	6.11436	5.98167	3.21685	2.99582
13-110443517-110443567	3.8656	3.83047	3.77531	2.99582	3.18982	3.28086	2.99582	2.99582	2.99582	2.99582	3.4366	3.35457
13-110447265-110447407	2.99582	3.54653	2.99582	2.99582	3.26997	3.39827	2.99582	2.99582	5.50949	6.11503	3.21685	3.35457
13-110455867-110456162	4.66686	4.62973	4.58757	4.92006	5.13907	5.24874	4.40023	5.56789	5.50949	5.83423	4.76098	4.66347
13-110466430-110466570	2.99582	3.31505	3.3891	2.99582	3.87197	3.74281	2.99582	4.26342	2.99582	2.99582	3.89349	4.15713
13-110490512-110490609	2.99582	2.99582	3.67288	2.99582	3.89196	4.44486	2.99582	4.26342	2.99582	2.99582	3.3081	3.35457
13-110492732-110492899	3.53344	2.99582	2.99582	3.44572	4.14604	4.39598	2.99582	2.99582	4.36573	4.21375	3.3081	3.35457
13-110507036-110507538	5.56939	5.54691	5.86803	5.70804	6.84641	6.64348	6.17593	5.92743	2.99582	4.21375	6.55856	6.45311
13-110507764-110508342	5.1949	4.40503	5.70913	5.32832	6.99328	6.8618	6.71804	6.45017	5.74175	5.98167	6.7223	6.70171
13-110524560-110524788	4.13418	3.31505	4.31588	3.88513	5.37784	4.77475	4.91633	2.99582	4.87179	5.83423	4.50595	4.29706
13-110527258-110527684	3.53344	3.54653	3.77531	3.62955	5.188	5.24874	4.40023	4.73875	2.99582	2.99582	4.09703	4.10565
13-110532032-110532382	3.30741	3.77005	3.3891	3.44572	4.55474	4.87821	2.99582	4.73875	4.36573	4.21375	4.70507	4.75394
13-110538724-110538949	3.30741	2.99582	3.3891	3.62955	4.49296	4.57979	2.99582	5.07737	4.36573	2.99582	4.70507	4.59908
13-110541642-110541785	3.81092	4.19952	3.86476	3.76895	3.38294	3.48793	2.99582	2.99582	2.99582	2.99582	3.68878	3.61406
13-110546904-110547189	5.79501	5.20863	5.95532	6.02295	5.72482	5.88069	5.79927	5.56789	5.94046	5.48166	5.71283	5.97814
13-110549054-110549151	3.30741	3.31505	3.77531	3.44572	4.42758	4.49165	2.99582	4.26342	4.36573	4.21375	3.53463	3.79002
13-110555582-110556188	4.01022	3.98774	4.87229	4.87935	6.58775	6.74418	5.79927	6.65337	6.75964	6.54956	6.26391	6.21132
13-110560751-110560861	4.56873	4.37346	4.20742	4.07685	4.11603	3.92649	2.99582	4.26342	4.36573	2.99582	4.05571	4.20599
13-110561051-110561991	6.47898	6.35483	6.5268	6.32317	6.8244	6.95231	6.92729	6.33651	7.0412	7.32457	6.59002	6.37701
13-110575565-110575620	3.43562	2.99582	3.55031	2.99582	3.68912	3.48793	2.99582	2.99582	2.99582	2.99582	3.53463	3.50188
13-110590602-110590837	4.56873	4.19952	4.62711	4.1592	4.21721	4.29099	4.40023	4.73875	2.99582	2.99582	4.09703	3.70793
13-110593554-110593739	4.31066	4.27266	4.80714	4.23505	4.47159	4.55838	2.99582	5.07737	4.36573	5.00275	4.55903	4.29706
13-110610108-110610263	3.8656	4.16081	3.86476	3.44572	3.83038	3.48793	2.99582	2.99582	2.99582	2.99582	3.89349	4.05117
13-110615361-110616519	6.90253	6.64992	6.83048	6.96499	6.52987	6.39095	6.92729	6.83117	6.26907	5.98167	6.68838	6.51748
13-110617379-110617575	4.69017	4.23676	4.4141	4.49261	4.55474	4.34479	4.40023	5.34507	4.87179	4.67366	4.58468	4.63172
13-110625608-110626211	4.80036	3.83047	5.75875	4.92006	6.57019	6.71859	5.79927	6.74504	6.4085	4.21375	6.3129	6.1717
13-110636710-110637079	4.17209	4.34092	4.90363	4.49261	3.78636	3.84021	2.99582	4.26342	4.36573	5.26379	4.47844	4.33973
13-110644730-110645210	5.32706	4.88178	5.42987	5.14015	5.63742	5.85712	6.47272	5.92743	2.99582	6.11503	5.53844	5.71208
13-110680922-110681053	3.8656	3.77005	4.01805	3.88513	3.98512	4.00453	2.99582	4.26342	2.99582	4.21375	3.78371	4.05117
13-110683295-110683422	3.53344	3.93861	4.01805	3.98634	4.1607	4.07613	4.91633	4.26342	2.99582	2.99582	4.22891	4.38074
13-110697644-110697725	3.53344	2.99582	4.01805	3.76895	4.06913	3.84021	2.99582	2.99582	4.36573	4.21375	3.96683	3.61406
13-110699080-110699158	3.43562	3.31505	3.55031	3.44572	4.05295	4.14254	2.99582	4.26342	2.99582	2.99582	3.68878	3.93098
13-110700754-110701039	3.81092	2.99582	3.86476	2.99582	5.55324	5.60576	4.40023	5.07737	4.36573	4.67366	5.13566	5.28974
13-110702613-110702739	4.24376	3.88639	4.26309	3.62955	4.92234	4.66166	5.56406	4.73875	2.99582	4.67366	4.32951	4.05117
13-110704893-110704995	5.49745	5.10862	5.27676	5.14015	4.93702	4.44486	4.40023	4.73875	2.99582	2.99582	4.85557	4.49522
13-110705827-110706493	7.61505	7.72881	7.53141	7.70608	8.0142	8.26744	7.54916	8.01457	7.81313	8.16547	7.64961	7.92934
13-110712202-110712609	6.58458	6.42959	6.51736	6.41945	7.15022	7.16265	7.10979	6.74504	6.53542	6.88186	6.85513	7.01123
13-110712735-110713325	7.69276	7.78126	7.48884	7.89827	8.0134	8.20462	7.27166	7.48957	8.04268	7.61875	7.66171	7.65865
13-110713510-110713617	6.12833	6.1686	5.45038	5.68577	6.22423	6.14922	6.17593	5.07737	6.4085	5.98167	5.78987	5.90717
13-110714959-110715074	5.21025	5.20863	5.29974	4.87935	5.45371	5.26108	2.99582	6.07742	4.87179	5.00275	4.94345	5.06109
13-110715313-110715846	8.01822	8.07598	7.95256	8.01639	7.9658	8.15327	7.78166	7.90017	7.53989	8.10351	7.85203	8.05581
13-110727702-110728213	3.91669	4.43571	3.55031	3.88513	4.54468	4.77475	2.99582	4.73875	2.99582	4.21375	3.68878	3.79002
13-110777276-110777636	3.8656	3.93861	3.94494	3.98634	3.33133	2.99582	4.40023	4.26342	2.99582	2.99582	4.9988	5.03816
13-110815326-110816111	5.04791	5.17614	5.52945	5.68577	5.32476	5.54748	5.79927	6.07742	5.229	6.11503	6.36356	6.57152
13-110817241-110817435	3.68727	3.93861	3.55031	3.88513	4.03648	4.34479	4.91633	4.26342	2.99582	2.99582	4.78264	4.81069
13-110819557-110819687	4.05345	4.43571	4.46006	4.23505	4.35803	4.4685	2.99582	2.99582	4.36573	5.26379	4.49228	4.25255
13-110870032-110870548	6.64545	5.45673	6.92599	6.4458	6.22985	6.00723	6.8265	6.74504	5.94046	6.72537	6.57008	6.47759
13-110874522-110874864	5.71337	5.82771	5.60418	5.77279	5.20589	5.06253	4.91633	5.07737	6.11436	5.98167	5.21441	5.50108
13-110886050-110886218	3.68727	3.83047	4.01805	3.62955	4.29639	4.49165	5.56406	5.07737	4.36573	2.99582	3.9431	4.10565
13-110908064-110908853	6.50313	6.35483	6.609	6.80188	6.36373	6.42839	6.33209	6.9124	6.85979	6.34891	6.55856	6.821
13-110914103-110915585	8.04092	8.0906	7.94209	8.10108	8.48026	8.52293	7.88518	8.25071	8.56985	8.56081	8.20953	8.5032
13-110916378-110916581	4.51634	4.43571	4.73833	4.1592	4.6961	4.57979	4.91633	4.26342	2.99582	4.67366	5.27417	5.45127
13-110941986-110942036	3.61543	3.44637	4.01805	3.76895	3.33133	2.99582	2.99582	2.99582	2.99582	2.99582	3.3081	2.99582
13-110942300-110942506	5.04791	4.27266	4.80714	4.07685	3.76331	3.39827	2.99582	2.99582	4.36573	4.21375	3.91868	3.8637
13-110943973-110944144	4.05345	3.93861	3.3891	3.62955	3.33133	3.28086	2.99582	2.99582	2.99582	2.99582	3.4366	3.61406
13-110944280-110944538	4.59405	4.52295	4.54664	4.49261	4.21721	4.20461	4.40023	5.56789	4.36573	4.21375	4.63432	4.38074
13-110945982-110946142	4.24376	3.93861	4.08555	4.1592	4.05295	3.84021	2.99582	4.73875	2.99582	4.67366	4.03432	4.15713
13-110955105-110955423	5.46	5.20863	5.65766	4.83728	4.23084	3.96641	4.91633	5.34507	2.99582	4.67366	4.9988	4.75394
13-110957553-110957725	4.59405	3.83047	4.9342	4.07685	3.83038	3.56316	4.40023	5.07737	2.99582	2.99582	4.42129	4.25255
13-110965057-110965638	6.81868	6.9687	6.92599	6.99194	5.70041	5.55737	6.17593	6.45017	4.36573	4.67366	6.63183	6.821
13-110971593-110971794	3.61543	3.31505	3.86476	2.99582	3.93049	4.00453	2.99582	2.99582	2.99582	2.99582	3.84059	4.20599
13-110974169-110974234	3.91669	3.63046	4.14842	3.62955	3.38294	3.39827	2.99582	2.99582	2.99582	2.99582	3.86749	3.99317
13-110981569-110982212	4.4329	4.52295	4.84014	4.37158	4.2443	4.14254	4.40023	2.99582	5.50949	2.99582	5.5914	5.58023
13-111006884-111007011	4.27775	4.07836	4.36612	3.98634	3.63449	3.74281	5.27952	2.99582	4.36573	2.99582	4.03432	4.20599
13-111012049-111012099	3.30741	2.99582	3.55031	3.44572	3.42832	2.99582	2.99582	2.99582	2.99582	2.99582	3.53463	3.61406
13-111027711-111027872	3.96475	2.99582	4.14842	3.62955	3.42832	3.28086	2.99582	2.99582	2.99582	2.99582	3.53463	3.35457
13-111046926-111047103	3.81092	3.77005	3.86476	3.44572	3.98512	3.84021	2.99582	2.99582	4.36573	2.99582	4.15577	3.8637
13-111050378-111050470	4.09469	3.88639	3.77531	3.88513	3.66241	3.62912	2.99582	2.99582	2.99582	2.99582	4.03432	3.70793
13-111056045-111056335	3.30741	2.99582	3.77531	3.76895	3.54168	3.39827	2.99582	2.99582	2.99582	2.99582	4.17458	3.93098
13-111065519-111065781	3.8656	4.30735	4.90363	5.20591	3.54168	3.56316	4.91633	4.26342	2.99582	4.21375	4.32951	4.29706
13-111067102-111067914	5.48509	4.86089	5.49049	4.87935	4.79821	4.44486	5.56406	5.56789	4.36573	5.00275	5.60861	5.46808
13-111076293-111076345	3.30741	3.31505	3.55031	2.99582	3.42832	3.68847	4.40023	2.99582	2.99582	2.99582	3.6168	3.61406
13-111114553-111114912	4.59405	4.23676	4.58757	4.30556	4.17513	4.20461	4.40023	2.99582	5.229	5.00275	4.85557	4.63172
13-111115134-111115370	4.84178	4.55059	4.87229	4.65277	4.33381	4.04105	2.99582	2.99582	4.87179	5.83423	4.86565	4.83811
13-111122212-111122262	3.53344	2.99582	3.3891	3.44572	3.63449	3.62912	2.99582	2.99582	5.94046	5.00275	3.3081	3.50188
13-111153150-111154219	7.20706	7.13145	7.14319	7.1114	7.25656	7.0061	7.34622	6.55539	7.0412	7.02289	7.00866	7.08711
13-111158238-111158338	3.68727	4.37346	4.58757	4.60181	3.33133	3.28086	2.99582	4.26342	2.99582	2.99582	4.62211	4.38074
13-111177482-111177608	4.17209	3.77005	4.36612	4.30556	3.33133	3.56316	4.40023	4.26342	2.99582	4.21375	3.4366	3.70793
13-111178160-111178227	3.75185	3.31505	4.54664	3.98634	3.18982	3.28086	4.40023	2.99582	2.99582	4.21375	2.99582	2.99582
13-111187935-111188088	4.99494	4.60394	4.54664	4.74854	4.08503	4.00453	5.27952	4.73875	4.36573	2.99582	4.0766	4.10565
13-111190542-111190619	3.30741	2.99582	3.67288	3.62955	3.83038	3.92649	4.40023	2.99582	2.99582	2.99582	3.53463	3.35457
13-111194739-111194894	4.34256	3.63046	4.36612	2.99582	3.42832	3.56316	2.99582	2.99582	2.99582	2.99582	3.37791	3.35457
13-111204498-111204585	3.68727	3.70398	3.77531	4.07685	3.73947	3.96641	2.99582	2.99582	4.36573	2.99582	3.6168	3.50188
13-111204895-111205005	4.31066	4.57758	3.77531	4.23505	4.05295	4.14254	4.40023	4.73875	4.36573	4.21375	3.7535	3.70793
13-111214271-111214709	3.43562	2.99582	3.55031	3.44572	4.85405	4.77475	2.99582	2.99582	2.99582	2.99582	3.37791	3.35457
13-111215742-111215866	3.53344	2.99582	3.94494	3.44572	4.06913	3.92649	4.40023	2.99582	4.87179	4.67366	3.91868	3.8637
13-111216171-111216410	4.01022	3.77005	3.77531	4.07685	4.36994	4.26301	2.99582	2.99582	2.99582	4.67366	4.03432	3.79002
13-111223336-111223640	4.24376	4.16081	4.26309	4.23505	4.46075	4.37069	2.99582	4.26342	4.87179	4.67366	4.1366	4.29706
13-111229898-111230017	3.30741	3.31505	3.55031	2.99582	3.78636	3.84021	4.40023	2.99582	4.36573	4.67366	3.3081	2.99582
13-111245646-111246072	4.95836	5.20863	4.31588	4.83728	4.58442	4.44486	4.91633	4.26342	4.36573	4.21375	4.69357	4.25255
13-111247393-111247950	4.46141	4.57758	4.20742	4.1592	7.03376	7.03398	6.8265	6.21291	7.12396	7.2691	6.69365	6.41979
13-111251697-111251819	3.68727	2.99582	3.86476	4.07685	4.39337	4.55838	4.40023	2.99582	2.99582	2.99582	4.62211	4.9421
13-111270258-111270539	3.53344	4.23676	3.3891	3.62955	4.17513	4.00453	2.99582	2.99582	2.99582	2.99582	4.29705	4.15713
13-111282507-111282775	5.16364	5.88738	4.73833	5.70804	4.13115	4.39598	2.99582	2.99582	4.36573	4.21375	4.0124	4.05117
13-111283028-111283208	4.40362	4.07836	4.20742	4.65277	4.61335	4.55838	4.40023	4.73875	4.87179	4.67366	4.36099	4.45837
13-111283863-111284212	4.13418	4.23676	4.36612	4.23505	4.5035	4.77475	5.27952	4.26342	4.36573	2.99582	4.75	5.38187
13-111286925-111287038	3.30741	3.44637	4.08555	4.54851	3.68912	3.92649	2.99582	2.99582	2.99582	2.99582	4.0766	4.29706
13-111302443-111302493	3.43562	3.88639	3.55031	2.99582	3.38294	3.48793	2.99582	2.99582	5.229	4.21375	3.21685	3.35457
13-111315414-111315554	4.31066	3.63046	4.14842	3.44572	3.83038	3.62912	4.40023	2.99582	2.99582	2.99582	3.57724	2.99582
13-111344634-111345168	5.1949	5.83783	5.52945	5.85466	6.12494	6.14278	6.47272	6.33651	5.229	5.98167	6.20205	6.57907
13-111429136-111429285	3.61543	3.54653	3.86476	3.88513	4.23084	4.20461	4.91633	4.26342	5.229	4.67366	3.84059	3.8637
13-111460637-111460740	3.53344	3.83047	3.55031	3.44572	4.05295	4.04105	4.40023	4.26342	4.36573	2.99582	3.48815	3.8637
13-111474541-111474692	3.91669	3.98774	4.01805	4.30556	4.05295	4.14254	2.99582	2.99582	4.36573	5.26379	4.03432	3.8637
13-112066709-112066759	3.68727	3.63046	3.55031	3.44572	3.18982	2.99582	2.99582	4.26342	2.99582	2.99582	3.21685	3.35457
13-112213501-112213745	3.43562	2.99582	2.99582	2.99582	4.25757	4.23424	2.99582	2.99582	4.87179	5.26379	3.48815	3.50188
13-112442777-112442922	4.48922	4.0342	4.36612	3.76895	3.68912	2.99582	2.99582	2.99582	2.99582	2.99582	3.81269	3.35457
13-112443580-112443646	3.30741	3.54653	3.3891	2.99582	3.8087	3.84021	4.91633	2.99582	2.99582	2.99582	3.21685	3.61406
13-112444078-112444248	4.34256	4.27266	4.36612	4.30556	4.39337	4.66166	4.91633	2.99582	2.99582	4.21375	4.03432	4.29706
13-112487017-112487067	3.61543	3.44637	2.99582	2.99582	3.26997	2.99582	2.99582	2.99582	5.50949	5.00275	3.21685	3.50188
13-112509931-112510246	3.96475	3.77005	3.94494	4.07685	4.40489	4.42069	4.91633	4.73875	5.50949	4.21375	4.15577	4.05117
13-112511460-112511585	3.61543	3.44637	3.55031	2.99582	3.38294	3.56316	4.40023	2.99582	2.99582	4.21375	3.96683	4.20599
13-112574549-112574667	3.43562	2.99582	3.3891	3.44572	3.60521	3.62912	2.99582	2.99582	4.36573	4.21375	3.6168	3.79002
13-112587342-112588310	6.81868	6.67242	6.69509	6.75013	6.61369	6.54487	6.60066	5.75933	6.53542	5.98167	6.61525	6.41134
13-112592751-112592829	3.61543	2.99582	3.55031	3.44572	3.9673	3.79315	4.40023	2.99582	4.36573	2.99582	4.22891	3.70793
13-112594359-112594470	2.99582	3.44637	2.99582	2.99582	3.54168	3.28086	4.40023	4.26342	2.99582	2.99582	4.03432	3.93098
13-112606336-112606642	5.96284	6.06964	6.11506	5.85466	6.05357	6.06303	5.56406	6.07742	5.94046	5.98167	5.92768	5.96656
13-112617096-112617196	3.8656	3.83047	4.01805	3.76895	3.93049	4.07613	4.40023	2.99582	2.99582	2.99582	3.78371	3.61406
13-112619744-112620147	4.59405	5.2713	4.31588	4.65277	4.43875	5.00401	5.56406	5.07737	4.87179	5.00275	4.5328	5.01482
13-112638328-112638675	4.31066	4.23676	4.20742	4.65277	4.30902	4.49165	5.56406	4.26342	5.50949	5.66924	4.11702	3.99317
13-112640881-112640993	3.8656	3.77005	3.86476	3.98634	4.10066	3.74281	4.40023	2.99582	2.99582	4.67366	3.72192	3.79002
13-112658146-112658287	3.91669	3.63046	3.55031	3.44572	3.89196	3.62912	2.99582	4.26342	2.99582	2.99582	4.0124	3.93098
13-112685990-112686103	3.75185	3.88639	4.01805	3.76895	3.93049	3.84021	4.91633	4.26342	2.99582	2.99582	4.5328	4.63172
13-112688591-112688766	4.40362	4.07836	4.96404	4.79371	5.07518	4.97372	2.99582	4.26342	4.36573	4.21375	4.97143	4.9421
13-112689716-112690218	6.4544	6.43619	6.39898	6.43269	6.32488	6.27231	6.60066	5.92743	5.94046	5.98167	6.65093	6.7626
13-112690364-112690432	5.1153	5.01896	5.20533	5.10599	4.92234	4.77475	4.91633	5.56789	5.229	2.99582	5.08603	5.30868
13-112691430-112691580	4.31066	4.27266	4.77322	4.30556	4.67821	4.94268	4.40023	4.73875	4.36573	4.21375	4.97143	5.03816
13-112693888-112694424	4.40362	4.55059	5.40904	4.99771	6.6786	6.28988	5.27952	6.45017	4.36573	4.21375	5.44532	5.65504
13-112703045-112703337	3.81092	4.40503	3.94494	4.23505	4.29639	4.14254	4.40023	5.07737	4.36573	4.67366	3.96683	4.10565
13-112703679-112703953	4.34256	4.92252	4.31588	4.37158	3.73947	3.56316	2.99582	2.99582	6.11436	5.00275	3.86749	3.70793
13-112711532-112712251	6.73469	6.92729	6.51736	6.47166	5.06862	5.10474	5.27952	6.98927	5.94046	5.26379	5.56812	5.54912
13-112717234-112717284	3.30741	3.54653	3.67288	2.99582	3.33133	3.62912	2.99582	2.99582	4.36573	2.99582	3.6168	3.99317
13-112721332-112721494	3.43562	2.99582	3.67288	3.44572	4.14604	4.34479	2.99582	2.99582	2.99582	4.67366	3.4366	3.8637
13-112722738-112723187	6.04803	5.88738	5.67503	5.32832	4.33381	4.34479	4.40023	5.75933	4.36573	4.21375	5.12752	5.39956
13-112725692-112725837	4.4329	4.19952	4.58757	4.23505	3.83038	3.74281	5.27952	5.07737	5.50949	5.66924	4.1366	4.38074
13-112760575-112760832	4.20857	4.12049	4.20742	3.62955	3.8087	3.39827	4.40023	2.99582	4.36573	5.26379	4.0766	4.10565
13-112760853-112761266	4.13418	4.23676	4.31588	4.37158	4.28362	4.17407	2.99582	2.99582	2.99582	5.00275	4.36099	4.29706
13-112761843-112761906	2.99582	2.99582	3.86476	2.99582	3.8087	3.88453	2.99582	2.99582	4.36573	4.21375	3.7535	4.05117
13-112771651-112771701	2.99582	2.99582	2.99582	2.99582	3.57436	3.74281	2.99582	2.99582	2.99582	4.21375	3.37791	2.99582
13-112783674-112783920	3.43562	3.70398	3.67288	3.62955	3.85146	3.79315	2.99582	4.26342	2.99582	2.99582	4.05571	3.99317
13-112849562-112849842	3.43562	3.63046	4.14842	3.88513	4.72245	5.23629	5.56406	4.26342	6.26907	5.00275	4.45024	4.20599
13-112874435-112874774	4.66686	3.98774	4.26309	4.37158	4.61335	4.66166	2.99582	2.99582	2.99582	4.21375	4.24638	4.49522
13-112885699-112886167	6.10472	5.88738	6.38865	6.23509	6.49304	6.44413	6.60066	6.98927	7.34693	7.02289	6.65904	6.84621
13-112891537-112891855	4.01022	4.43571	4.20742	4.65277	4.57461	5.14561	4.91633	4.26342	5.50949	5.83423	4.92445	5.71208
13-112892977-112893096	3.81092	3.98774	3.94494	3.62955	4.72245	4.4685	4.40023	5.07737	2.99582	4.21375	4.73893	4.59908
13-112893609-112893981	4.56873	4.43571	4.31588	4.23505	5.28631	4.68126	6.00025	4.26342	5.50949	5.83423	5.48334	5.19072
13-112894082-112894471	5.42148	5.41616	4.9932	5.26853	5.6963	5.45508	5.56406	5.34507	6.11436	7.21139	5.60861	5.76685
13-112902323-112902393	4.01022	3.83047	4.14842	3.76895	4.01969	3.84021	2.99582	2.99582	2.99582	2.99582	4.43586	4.29706
13-112905812-112906473	5.60399	5.55932	5.65766	5.59286	5.61577	5.52748	6.33209	6.21291	6.4085	6.80575	6.27101	6.26874
13-112929030-112929135	4.24376	4.23676	4.20742	4.23505	4.00258	3.96641	5.27952	5.07737	4.36573	2.99582	4.29705	4.25255
13-112931013-112931845	5.42148	5.12583	4.90363	5.0709	5.29741	5.07676	5.56406	4.73875	6.26907	6.23681	5.98962	5.81953
13-112942697-112943195	6.0726	6.2385	5.83768	6.15724	5.67137	5.60576	6.00025	6.45017	5.50949	6.23681	5.9322	6.08895
13-112943225-112943675	5.36834	5.44334	5.49049	5.59286	4.9297	4.94268	5.79927	5.34507	5.229	6.23681	5.37946	5.69804
13-112968216-112968799	5.08204	5.31643	5.40904	5.70804	5.4829	5.8005	6.17593	4.73875	5.94046	5.98167	6.01535	6.13093
13-112969047-112969230	4.24376	4.79605	3.86476	4.74854	4.83836	5.11851	4.91633	5.07737	5.50949	4.67366	4.91484	5.12752
13-112969403-112969460	3.8656	4.34092	4.20742	4.23505	4.13115	4.26301	4.40023	4.26342	4.87179	2.99582	4.37638	4.29706
13-112973079-112973132	4.24376	3.70398	4.20742	4.07685	3.9673	3.39827	4.40023	5.07737	2.99582	2.99582	4.50595	4.38074
13-112975973-112976574	4.05345	5.10862	3.94494	4.87935	3.85146	4.04105	2.99582	5.07737	2.99582	4.21375	4.47844	5.08362
13-112984652-112984702	3.75185	3.77005	3.77531	3.98634	3.71477	3.84021	2.99582	2.99582	2.99582	2.99582	3.98992	3.8637
13-112984811-112985511	4.97678	5.30156	5.18063	5.26853	5.66718	5.70657	4.91633	5.34507	6.53542	5.48166	5.61996	5.56476
13-112990693-112991180	5.34096	5.28652	5.69218	5.85466	6.70697	6.9596	6.00025	6.9124	7.65548	7.42947	6.54986	6.63085
13-112991701-112991851	4.37352	4.27266	4.9342	4.60181	4.9871	4.94268	4.40023	2.99582	5.74175	2.99582	4.87564	5.06109
13-112993969-112994375	5.97159	5.98148	5.95532	6.12485	5.67556	5.21101	4.40023	4.26342	6.26907	6.11503	5.89101	5.6256
13-112995733-112996117	5.46	6.2385	6.03746	6.5096	6.75239	7.09149	6.00025	6.33651	6.4085	5.83423	6.6989	7.16918
13-112997472-112997650	3.96475	3.70398	4.14842	3.44572	5.70041	5.67077	4.40023	4.26342	5.74175	5.48166	5.50196	5.58023
13-113001320-113002019	4.9207	5.25591	5.27676	5.75155	5.50675	5.46566	5.79927	5.34507	6.53542	6.34891	6.08981	6.1101
13-113002263-113002443	4.48922	4.34092	4.14842	4.65277	5.01485	5.19819	4.40023	4.73875	4.87179	4.21375	4.98974	5.08362
13-113007438-113007834	4.27775	4.49462	4.31588	4.54851	4.88486	4.84467	2.99582	2.99582	4.36573	2.99582	4.87564	4.86493
13-113013058-113013614	5.32706	6.12821	5.98324	6.36524	5.64171	6.10347	6.8265	6.33651	5.229	5.66924	6.11378	6.08895
13-113014451-113014814	5.81469	6.6328	5.94114	6.15724	4.80635	5.07676	5.56406	5.07737	4.36573	4.21375	5.78987	5.81953
13-113022512-113022685	4.95836	5.22458	5.02171	4.65277	4.21721	4.49165	4.40023	2.99582	2.99582	2.99582	4.32951	4.63172
13-113022814-113023461	5.5339	5.6662	5.83768	5.35724	4.89999	5.26108	5.56406	6.07742	4.36573	2.99582	5.41279	5.50108
13-113029491-113029697	4.01022	4.30735	4.14842	3.76895	3.9673	4.07613	4.40023	2.99582	4.87179	2.99582	4.22891	3.93098
13-113034904-113035230	4.88186	4.67966	4.9932	4.79371	4.34599	4.6008	4.91633	5.07737	2.99582	2.99582	4.40653	4.33973
13-113064314-113064897	5.01284	5.36008	5.60418	5.8744	5.13282	5.80873	4.91633	6.55539	4.36573	2.99582	5.37269	6.47759
13-113083569-113083967	5.21025	5.12583	5.45038	5.70804	5.45862	5.66167	4.91633	4.73875	5.50949	5.83423	5.65346	6.02352
13-113105151-113105424	3.8656	3.70398	3.94494	3.98634	4.06913	4.23424	2.99582	4.26342	4.36573	4.67366	4.39156	4.15713
13-113109837-113109950	3.75185	3.63046	3.55031	3.76895	3.54168	3.56316	2.99582	2.99582	2.99582	4.21375	3.9431	4.15713
13-113110521-113110606	3.96475	4.30735	4.08555	4.37158	3.60521	3.56316	2.99582	2.99582	4.36573	2.99582	3.96683	3.93098
13-113122659-113122775	3.61543	3.83047	2.99582	3.88513	3.83038	4.04105	2.99582	4.26342	2.99582	2.99582	3.57724	3.8637
13-113140983-113141152	3.43562	4.07836	3.67288	3.88513	4.03648	4.04105	2.99582	2.99582	2.99582	2.99582	3.7535	3.8637
13-113152945-113154505	6.09676	6.56824	6.41941	6.55866	6.0311	6.27819	6.17593	6.83117	6.53542	6.45278	6.15669	6.12056
13-113169772-113170288	4.24376	4.46556	4.50418	4.30556	5.08172	5.26108	4.40023	4.26342	5.50949	5.00275	4.85557	4.86493
13-113171265-113171360	3.68727	3.70398	3.77531	3.98634	3.9491	3.68847	2.99582	4.73875	4.36573	2.99582	4.09703	4.49522
13-113176427-113176509	3.61543	3.31505	3.3891	3.62955	3.73947	3.62912	2.99582	2.99582	2.99582	4.21375	4.09703	3.61406
13-113183532-113184105	2.99582	2.99582	3.3891	3.44572	5.15763	5.17217	2.99582	2.99582	2.99582	2.99582	3.72192	4.20599
13-113187212-113187578	5.71337	5.46998	5.52945	5.61668	4.65085	4.34479	4.91633	5.92743	2.99582	4.67366	4.39156	4.45837
13-113194310-113194424	3.30741	3.54653	2.99582	2.99582	3.54168	4.10993	2.99582	4.26342	2.99582	2.99582	3.7535	4.15713
13-113195284-113195395	3.30741	2.99582	2.99582	3.44572	3.33133	3.62912	4.40023	2.99582	2.99582	2.99582	3.9431	4.20599
13-113208155-113209653	7.78618	7.93499	7.85174	7.94027	7.77989	7.79339	7.02145	7.26111	7.76248	7.61875	7.58189	7.68674
13-113209917-113210234	6.37147	6.04377	6.46923	6.43269	6.10667	6.32438	5.79927	5.75933	6.11436	5.48166	6.17955	6.51748
13-113216188-113216928	5.48509	5.79688	5.7749	5.72997	5.70451	5.72413	6.00025	5.34507	5.74175	4.67366	5.41279	5.69804
13-113224466-113224743	3.91669	4.49462	4.26309	4.60181	4.29639	4.39598	2.99582	4.26342	4.36573	2.99582	4.03432	4.42025
13-113227000-113227115	3.91669	3.93861	3.77531	4.60181	3.26997	3.68847	2.99582	4.26342	2.99582	2.99582	3.9431	3.99317
13-113274370-113274425	3.75185	3.88639	4.36612	3.88513	3.46924	3.39827	2.99582	2.99582	2.99582	2.99582	3.3081	3.50188
13-113275242-113275598	4.73546	4.40503	4.46006	4.43376	4.59415	4.68126	4.91633	4.73875	2.99582	5.00275	4.73893	4.5309
13-113288961-113289172	4.56873	4.52295	3.94494	3.62955	3.18982	3.28086	2.99582	2.99582	2.99582	2.99582	3.3081	2.99582
13-113291923-113292265	4.77911	4.46556	4.9342	4.79371	4.40489	4.17407	5.79927	4.73875	2.99582	4.67366	4.55903	4.86493
13-113296642-113297365	6.66161	6.74849	6.41941	6.59437	6.44078	6.42839	4.91633	5.92743	7.41417	6.88186	6.44731	6.46948
13-113298681-113298759	4.99494	5.00024	5.29974	4.83728	3.87197	3.68847	4.40023	4.73875	2.99582	2.99582	3.65384	3.93098
13-113305162-113305546	6.13611	6.08662	6.4594	6.65197	5.6963	5.38977	2.99582	5.75933	4.36573	4.67366	4.89539	5.27052
13-113331199-113331740	5.78507	6.00851	6.24706	5.75155	6.07568	6.18102	6.00025	5.75933	6.4085	4.67366	5.96781	6.1101
13-113337629-113337725	2.99582	3.31505	3.3891	3.88513	3.60521	3.56316	4.40023	4.26342	2.99582	2.99582	3.78371	3.61406
13-113350028-113350228	4.71303	4.43571	4.46006	3.76895	3.5068	2.99582	4.40023	2.99582	4.36573	2.99582	3.48815	3.70793
13-113363182-113364477	6.73469	6.86039	6.89001	7.20642	6.93462	7.16894	6.47272	6.83117	6.11436	6.80575	6.61803	6.78234
13-113373027-113373244	3.91669	4.0342	4.26309	4.1592	4.35803	4.31824	2.99582	5.34507	2.99582	4.21375	4.1366	4.33973
13-113378265-113378442	2.99582	3.31505	3.86476	3.44572	4.11603	4.42069	2.99582	4.73875	2.99582	2.99582	4.19302	4.33973
13-113380064-113380260	3.81092	3.54653	4.01805	3.62955	5.00105	5.11851	5.79927	4.73875	5.94046	5.26379	4.87564	4.5655
13-113381059-113381289	3.43562	3.44637	3.3891	3.44572	4.7397	4.82756	2.99582	2.99582	4.36573	2.99582	4.45024	3.79002
13-113393680-113394237	5.78507	5.81751	5.54852	5.68577	5.45862	5.81691	6.33209	5.75933	5.229	5.83423	5.61996	5.66952
13-113401694-113401752	3.53344	3.77005	4.08555	4.1592	3.38294	3.62912	2.99582	2.99582	2.99582	4.21375	3.6168	3.79002
13-113413702-113413838	3.81092	3.44637	3.86476	3.76895	4.11603	3.88453	4.40023	4.26342	2.99582	2.99582	4.29705	3.99317
13-113413846-113414217	4.31066	3.54653	4.62711	4.1592	4.67821	4.34479	5.27952	5.56789	4.36573	2.99582	5.46446	5.06109
13-113417473-113417607	3.43562	3.44637	3.94494	3.88513	4.06913	4.00453	2.99582	2.99582	2.99582	2.99582	3.98992	4.38074
13-113421279-113421329	3.96475	3.88639	3.55031	3.98634	3.76331	3.48793	2.99582	2.99582	2.99582	4.21375	3.53463	2.99582
13-113426050-113426149	3.68727	3.44637	3.77531	2.99582	3.89196	3.48793	4.40023	2.99582	4.36573	2.99582	3.65384	3.8637
13-113428185-113428235	4.01022	3.77005	3.86476	3.88513	3.38294	3.39827	2.99582	2.99582	2.99582	2.99582	3.7535	3.61406
13-113448606-113448772	4.13418	3.54653	4.31588	3.62955	4.65085	4.39598	5.56406	4.73875	2.99582	4.67366	4.45024	4.20599
13-113448924-113449640	6.40395	6.03504	6.36777	5.85466	6.90349	6.93392	7.02145	5.56789	5.94046	6.34891	6.246	6.32391
13-113460884-113460934	3.75185	3.70398	3.77531	3.44572	2.99582	3.39827	2.99582	2.99582	2.99582	2.99582	3.48815	2.99582
13-113468904-113469060	3.53344	3.63046	3.55031	3.76895	3.87197	3.96641	4.40023	2.99582	5.229	4.21375	3.72192	4.33973
13-113474300-113474350	3.53344	3.63046	4.08555	2.99582	2.99582	3.48793	2.99582	2.99582	2.99582	2.99582	3.21685	3.35457
13-113490069-113491287	7.70833	7.3593	7.50317	7.39296	7.94054	8.03787	7.72696	7.93932	8.04268	8.30964	7.66305	7.67276
13-113491727-113491800	4.24376	3.88639	4.31588	4.54851	4.95872	4.79261	2.99582	4.73875	2.99582	2.99582	4.21113	4.25255
13-113493241-113493571	5.8437	5.95391	5.80664	5.89386	5.81458	5.634	6.47272	5.07737	4.36573	5.00275	5.63681	5.87029
13-113506151-113506201	3.96475	3.31505	3.3891	2.99582	3.5068	3.28086	2.99582	2.99582	2.99582	2.99582	3.37791	2.99582
13-113510169-113510266	3.8656	2.99582	4.36612	3.76895	3.54168	3.48793	2.99582	2.99582	2.99582	2.99582	3.65384	3.79002
13-113526587-113527187	4.99494	5.55932	5.07688	4.92006	5.82587	5.3444	5.56406	5.92743	6.53542	6.11503	5.88636	5.21113
13-113532279-113532329	4.01022	3.31505	3.67288	2.99582	3.66241	2.99582	2.99582	2.99582	2.99582	2.99582	3.65384	2.99582
13-113533579-113533826	4.99494	3.44637	4.58757	3.62955	4.63225	3.28086	4.40023	2.99582	5.229	2.99582	4.69357	3.70793
13-113534363-113534477	4.20857	4.19952	4.46006	4.30556	3.60521	2.99582	4.40023	4.26342	2.99582	2.99582	4.26355	4.20599
13-113562370-113562654	4.51634	4.27266	4.20742	4.1592	4.46075	4.39598	4.40023	4.26342	4.87179	2.99582	4.1366	4.10565
13-113584357-113585487	6.29035	6.56824	5.94114	6.10837	6.26316	6.38552	6.33209	6.33651	5.94046	6.45278	6.08173	6.07826
13-113607351-113607824	3.61543	3.54653	3.55031	3.44572	5.43887	5.60576	2.99582	4.73875	2.99582	2.99582	3.57724	3.70793
13-113608045-113608103	3.43562	3.31505	3.55031	2.99582	4.1607	4.23424	2.99582	2.99582	2.99582	2.99582	3.3081	2.99582
13-113616439-113617407	5.82443	6.3408	5.96935	6.12485	7.45056	7.48614	7.10979	7.26111	5.94046	5.83423	6.60409	6.6381
13-113647443-113647810	5.36834	5.88738	5.27676	5.51878	5.65874	6.04929	2.99582	5.07737	6.26907	6.54956	5.56812	6.06748
13-113650119-113650362	4.77911	5.09118	4.66535	4.23505	4.10066	4.00453	2.99582	4.26342	4.36573	5.00275	4.47844	4.38074
13-113657356-113657406	4.01022	3.63046	4.01805	3.76895	3.57436	3.88453	2.99582	4.26342	2.99582	2.99582	3.48815	3.79002
13-113657450-113657547	4.31066	3.83047	3.94494	3.76895	3.68912	3.74281	2.99582	2.99582	2.99582	2.99582	3.3081	2.99582
13-113664891-113664962	3.61543	3.44637	3.67288	3.62955	3.66241	3.84021	2.99582	4.26342	2.99582	4.21375	3.65384	3.50188
13-113724731-113725239	5.36834	5.61972	4.90363	4.37158	5.5302	5.68879	6.17593	5.07737	5.74175	5.83423	4.72775	4.96681
13-113726471-113726596	3.81092	3.44637	3.86476	3.44572	4.00258	4.34479	2.99582	2.99582	2.99582	4.21375	3.81269	3.70793
13-113727117-113727354	3.91669	3.83047	2.99582	3.62955	4.62284	4.39598	4.40023	4.73875	2.99582	2.99582	3.65384	4.10565
13-113741926-113742320	4.9207	4.16081	5.18063	4.79371	5.96486	5.7586	5.27952	5.07737	5.229	5.26379	5.10278	4.89119
13-113742614-113742716	3.96475	4.12049	4.08555	3.98634	4.55474	4.17407	4.91633	4.26342	4.87179	4.21375	3.86749	3.79002
13-113744193-113744513	3.61543	3.77005	3.86476	4.07685	5.10752	5.03361	2.99582	4.73875	4.87179	5.83423	3.81269	4.42025
13-113758682-113759415	5.82443	5.98148	5.7749	5.79372	5.88817	5.83313	6.00025	5.34507	6.4085	6.45278	5.72859	5.79344
13-113777385-113777603	3.91669	3.54653	4.08555	3.88513	3.87197	3.92649	2.99582	2.99582	4.36573	4.21375	3.7535	3.61406
13-113783588-113783669	3.30741	2.99582	3.55031	3.62955	3.83038	3.68847	4.40023	2.99582	2.99582	2.99582	3.7535	3.70793
13-113800136-113800186	3.43562	2.99582	3.3891	2.99582	3.33133	3.39827	2.99582	2.99582	2.99582	5.26379	3.21685	2.99582
13-113802138-113802352	3.8656	3.83047	3.67288	3.88513	3.54168	3.79315	2.99582	2.99582	5.229	5.00275	3.65384	3.70793
13-113814537-113814616	3.75185	3.63046	3.77531	3.88513	4.01969	3.62912	2.99582	2.99582	4.87179	4.21375	4.21113	3.50188
13-113817041-113817201	4.86198	4.96198	4.58757	4.30556	4.91493	4.92687	5.27952	2.99582	5.229	5.00275	4.83517	4.69439
13-113820824-113821544	5.97159	5.88738	5.7749	5.75155	5.12654	4.81021	6.17593	5.07737	5.50949	5.48166	5.17563	5.01482
13-113836960-113838112	7.55604	7.42016	7.06151	7.413	7.46836	7.46585	7.6109	6.74504	6.4085	5.48166	6.38006	6.35071
13-113840004-113840142	4.77911	4.19952	4.58757	4.54851	5.08172	5.17217	4.91633	4.26342	4.36573	4.21375	4.91484	4.72453
13-113840767-113840817	4.09469	4.16081	4.08555	4.49261	3.9673	3.79315	2.99582	2.99582	2.99582	2.99582	4.11702	3.99317
13-113843239-113843389	3.30741	3.54653	3.55031	2.99582	4.39337	4.6008	4.40023	4.26342	2.99582	2.99582	3.68878	4.05117
13-113848747-113849124	4.77911	4.40503	4.87229	4.79371	4.20338	4.10993	2.99582	4.26342	2.99582	2.99582	4.32951	3.93098
13-113854219-113854499	4.75748	4.83966	4.58757	4.49261	3.87197	4.29099	2.99582	4.73875	5.50949	5.26379	4.1366	4.42025
13-113856590-113856935	3.81092	3.88639	4.01805	3.88513	5.52087	5.42282	5.79927	4.26342	4.87179	4.67366	4.43586	4.25255
13-113860677-113860845	4.69017	4.40503	4.36612	3.98634	4.60379	3.88453	4.40023	2.99582	4.36573	2.99582	4.5328	4.10565
13-113861886-113861951	4.34256	4.30735	4.08555	4.23505	3.71477	3.62912	2.99582	2.99582	4.36573	2.99582	3.7535	3.79002
13-113862899-113863201	4.88186	5.01896	4.87229	4.79371	4.66004	4.39598	2.99582	5.07737	4.36573	5.00275	4.59729	4.59908
13-113863519-113864147	5.68146	5.48311	5.40904	5.66312	5.22354	5.3444	4.91633	4.26342	5.50949	5.66924	5.41936	5.45127
13-113864733-113864808	4.13418	4.43571	4.62711	4.07685	3.57436	3.48793	2.99582	2.99582	2.99582	4.21375	3.72192	3.8637
13-113881713-113881914	4.05345	4.43571	4.46006	4.07685	3.78636	3.28086	4.91633	2.99582	2.99582	5.00275	4.24638	4.15713
13-113887441-113887992	3.75185	3.88639	4.08555	3.98634	4.35803	4.34479	5.27952	4.26342	5.74175	6.54956	5.24463	5.28974
13-113897161-113897440	4.46141	3.31505	3.86476	3.44572	3.93049	3.74281	2.99582	2.99582	2.99582	5.00275	4.40653	4.25255
13-113916185-113916535	4.64309	4.79605	4.7024	4.83728	3.46924	3.62912	2.99582	2.99582	4.36573	2.99582	3.81269	3.79002
13-113925942-113925992	3.61543	2.99582	2.99582	3.44572	3.18982	3.28086	2.99582	2.99582	2.99582	2.99582	3.21685	3.70793
13-113927919-113927981	3.8656	3.31505	3.77531	2.99582	3.42832	3.48793	2.99582	2.99582	2.99582	2.99582	3.37791	2.99582
13-113928299-113928367	3.8656	3.63046	3.86476	2.99582	3.38294	2.99582	2.99582	2.99582	2.99582	2.99582	3.84059	3.61406
13-113941700-113941851	3.43562	3.31505	2.99582	2.99582	3.76331	4.07613	2.99582	2.99582	2.99582	2.99582	3.21685	3.50188
13-113947358-113947465	4.27775	4.43571	4.26309	3.88513	4.13115	4.23424	2.99582	2.99582	4.36573	2.99582	4.1366	4.15713
13-113951026-113951421	5.46	5.31643	5.36638	5.49316	5.62012	5.61524	5.27952	5.07737	5.50949	5.98167	5.47078	5.51728
13-113959300-113959469	3.75185	3.63046	4.14842	3.88513	4.42758	4.53657	4.40023	4.26342	4.36573	2.99582	3.84059	3.79002
13-113970079-113971105	6.99028	6.62128	7.04852	6.61769	6.55465	6.46999	7.34622	6.55539	6.4085	6.72537	7.11438	6.88321
13-113976852-113977120	5.1153	4.70385	4.9932	5.03483	4.60379	3.84021	2.99582	4.73875	2.99582	2.99582	5.38619	5.39956
13-113980955-113981652	5.8437	4.19952	6.20048	5.35724	7.27422	6.34692	7.02145	6.21291	7.34693	7.02289	7.01708	6.14124
13-114002266-114002344	3.91669	3.31505	3.86476	2.99582	3.57436	2.99582	2.99582	2.99582	4.36573	2.99582	3.78371	3.50188
13-114015186-114015855	6.23357	5.64316	6.4983	6.04046	5.22938	4.23424	4.40023	5.07737	6.26907	5.00275	5.75445	5.06109
13-114024743-114024823	3.30741	3.44637	2.99582	3.88513	3.68912	3.62912	2.99582	2.99582	2.99582	2.99582	3.7535	3.93098
13-114031727-114031873	4.46141	4.43571	4.31588	4.30556	3.68912	3.56316	2.99582	4.26342	2.99582	2.99582	3.6168	3.35457
13-114032191-114032362	4.31066	3.54653	4.08555	3.76895	4.44981	4.17407	5.56406	2.99582	2.99582	2.99582	4.32951	3.99317
13-114047266-114047751	4.09469	3.70398	4.26309	4.07685	6.30372	6.31869	5.27952	5.07737	5.50949	2.99582	5.08603	5.16999
13-114054398-114054507	3.68727	3.70398	3.67288	3.44572	3.78636	3.84021	2.99582	2.99582	2.99582	2.99582	3.53463	3.35457
13-114057893-114057943	3.30741	3.31505	3.55031	3.62955	3.63449	3.96641	2.99582	4.26342	2.99582	2.99582	3.37791	3.50188
13-114058305-114058435	3.30741	3.31505	2.99582	2.99582	3.60521	3.74281	2.99582	2.99582	2.99582	4.21375	3.91868	3.93098
13-114064174-114064693	5.22543	4.90231	4.9932	4.92006	5.69218	5.75006	4.40023	4.73875	4.36573	4.67366	5.15979	4.9169
13-114065129-114065944	7.36289	7.36275	7.5591	7.25167	6.6051	6.83031	6.71804	6.74504	6.85979	6.95411	6.89452	6.86483
13-114078023-114078207	4.31066	4.12049	4.26309	4.37158	4.46075	4.23424	4.91633	4.73875	4.36573	5.83423	4.42129	4.5655
13-114078374-114079113	7.17375	7.41019	7.20884	7.59357	6.40154	6.82632	7.10979	6.45017	6.85979	6.88186	6.82666	7.44909
13-114089322-114089686	4.13418	3.83047	3.86476	4.23505	4.95153	5.74147	4.40023	4.73875	4.36573	4.21375	3.57724	3.61406
13-114089927-114090249	3.75185	3.63046	3.94494	3.76895	4.62284	5.27331	2.99582	2.99582	2.99582	5.00275	3.7535	3.8637
13-114099256-114099511	4.46141	4.37346	4.87229	4.79371	4.17513	4.29099	2.99582	5.07737	4.36573	4.67366	4.63432	4.89119
13-114099920-114100230	4.46141	5.38841	4.80714	5.46705	4.7397	5.30933	5.27952	5.34507	2.99582	5.26379	4.29705	5.27052
13-114101057-114101125	3.68727	3.83047	3.77531	3.98634	3.73947	3.68847	4.91633	4.73875	2.99582	4.21375	3.3081	3.79002
13-114110558-114110759	3.68727	3.44637	3.67288	3.44572	3.83038	4.23424	2.99582	2.99582	5.50949	5.00275	3.78371	3.79002
13-114119288-114119367	3.8656	3.77005	3.3891	2.99582	3.33133	3.39827	2.99582	2.99582	2.99582	2.99582	3.3081	3.50188
13-114131062-114131396	4.77911	4.62973	4.50418	4.37158	4.17513	4.44486	2.99582	4.73875	4.87179	5.48166	4.71646	4.72453
13-114131919-114131971	4.34256	3.93861	4.26309	3.98634	3.76331	3.56316	2.99582	4.26342	4.36573	2.99582	3.96683	3.93098
13-114132087-114132346	4.88186	4.88178	4.14842	5.03483	4.42758	4.42069	2.99582	4.26342	5.229	4.21375	4.76098	4.72453
13-114132484-114132734	5.79501	5.45673	5.56733	5.66312	5.03528	5.11851	5.56406	4.73875	5.94046	6.45278	5.63681	5.41702
13-114140174-114140298	4.09469	4.0342	4.31588	4.1592	3.68912	3.74281	2.99582	2.99582	2.99582	2.99582	3.72192	3.61406
13-114142663-114142724	3.81092	3.44637	3.86476	3.44572	3.76331	3.96641	2.99582	2.99582	2.99582	4.21375	3.65384	3.70793
13-114142928-114143410	5.08204	5.55932	5.12979	4.92006	4.7397	4.87821	4.40023	4.73875	5.229	5.98167	4.81443	4.75394
13-114151423-114151473	3.75185	3.83047	3.67288	3.76895	3.68912	3.56316	2.99582	2.99582	2.99582	4.21375	3.37791	3.61406
13-114151572-114151883	5.61533	5.61972	5.72587	5.51878	4.66004	4.62144	4.40023	5.07737	2.99582	5.26379	5.20674	5.27052
13-114161877-114162190	4.27775	4.19952	4.4141	4.60181	4.36994	4.4685	4.91633	4.73875	4.36573	4.67366	4.78264	4.96681
13-114179160-114179428	3.53344	3.44637	3.3891	3.62955	4.56472	4.68126	2.99582	4.73875	2.99582	4.21375	3.3081	3.35457
13-114180732-114180898	3.43562	3.31505	3.3891	2.99582	4.40489	4.42069	2.99582	4.26342	2.99582	2.99582	3.21685	2.99582
13-114183632-114183839	3.91669	3.54653	4.36612	4.1592	4.6961	4.34479	4.91633	5.56789	2.99582	2.99582	4.78264	4.9169
13-114200413-114200463	3.8656	3.31505	3.94494	2.99582	3.78636	3.28086	2.99582	2.99582	2.99582	2.99582	3.84059	3.35457
13-114203501-114203809	4.77911	4.98126	4.08555	4.30556	3.38294	3.28086	4.40023	2.99582	5.50949	2.99582	3.3081	2.99582
13-114212218-114212276	3.61543	3.31505	3.55031	3.76895	3.78636	3.79315	2.99582	2.99582	2.99582	2.99582	3.53463	3.79002
13-114226796-114227027	4.75748	4.81805	4.9342	4.83728	4.78178	4.89464	4.91633	4.26342	5.229	5.00275	4.42129	4.69439
13-114234654-114235392	7.22162	7.03949	7.11855	7.17544	6.91914	6.90021	6.92729	6.07742	7.2022	6.88186	6.82186	7.06583
13-114249114-114249428	4.05345	5.34569	4.58757	5.49316	5.47324	6.16203	2.99582	4.26342	4.36573	5.66924	4.49228	5.21113
13-114258748-114258832	2.99582	2.99582	2.99582	2.99582	4.41629	4.39598	4.91633	4.26342	4.36573	4.21375	3.4366	3.50188
13-114259658-114260359	3.53344	3.54653	3.55031	2.99582	6.05675	6.15564	4.40023	6.07742	6.95337	6.64018	3.89349	3.99317
13-114261759-114261809	3.30741	2.99582	2.99582	2.99582	4.2443	4.31824	2.99582	4.26342	2.99582	4.67366	3.4366	2.99582
13-114280651-114280827	5.01284	4.98126	5.18063	4.95948	5.20589	5.07676	5.56406	5.92743	4.87179	5.00275	4.88556	4.86493
13-114281130-114282474	7.69797	7.80931	7.63043	7.6677	7.93544	8.06001	7.72696	7.85992	7.41417	7.97095	7.71687	7.67276
13-114313848-114314871	7.12424	7.29574	6.95414	6.90952	7.03695	7.03398	6.33209	6.9124	6.4085	7.02289	6.90816	6.7291
13-114334501-114334611	3.43562	2.99582	3.55031	3.62955	3.93049	3.88453	2.99582	2.99582	4.36573	4.21375	3.6168	3.35457
13-114339884-114340017	4.05345	4.07836	3.94494	4.23505	4.1607	3.92649	4.91633	4.26342	2.99582	4.21375	4.19302	4.15713
13-114341050-114341197	3.75185	3.44637	4.01805	3.88513	4.06913	4.10993	4.40023	5.34507	4.36573	4.67366	3.86749	3.70793
13-114352850-114352953	3.96475	3.83047	4.01805	3.44572	4.06913	3.88453	2.99582	5.07737	2.99582	2.99582	3.89349	3.79002
14-20247790-20247855	3.53344	3.31505	3.67288	3.62955	3.76331	3.48793	2.99582	2.99582	2.99582	2.99582	3.4366	3.35457
14-20280071-20280510	3.81092	3.31505	4.31588	3.88513	5.0217	4.81021	2.99582	4.26342	4.36573	2.99582	4.19302	3.99317
14-20305242-20306064	5.69218	6.03504	5.92683	6.00522	5.72078	5.74147	6.00025	6.21291	6.11436	6.23681	5.6029	5.65504
14-20327191-20327252	3.8656	3.44637	3.67288	3.62955	3.68912	3.56316	2.99582	2.99582	2.99582	2.99582	3.68878	2.99582
14-20332557-20332646	4.13418	4.0342	4.20742	4.07685	3.71477	3.68847	2.99582	2.99582	2.99582	4.21375	3.68878	3.61406
14-20332793-20333423	6.24079	6.40286	5.96935	6.21986	5.50675	5.61524	5.27952	5.34507	6.11436	6.11503	5.90946	5.96656
14-20342667-20343697	7.88535	8.06334	7.95603	8.03804	7.88955	8.13574	7.48465	7.48957	8.24062	8.07149	7.94293	8.13434
14-20358596-20358738	3.43562	3.31505	3.3891	2.99582	3.66241	3.28086	4.40023	2.99582	2.99582	2.99582	4.1366	4.05117
14-20400809-20401447	6.04803	6.17654	6.08967	5.89386	3.71477	3.48793	5.27952	5.07737	2.99582	4.21375	5.11108	5.03816
14-20412446-20412661	4.37352	4.70385	4.46006	4.37158	4.51393	4.49165	2.99582	4.26342	2.99582	5.48166	4.81443	5.01482
14-20412909-20413599	6.93828	6.81567	6.64406	6.85181	6.96006	7.01312	6.60066	7.19783	6.11436	7.2691	6.70152	6.60149
14-20415853-20415955	4.59405	4.49462	4.36612	4.54851	4.11603	3.79315	4.91633	5.07737	2.99582	5.26379	4.45024	4.5655
14-20427244-20427398	4.90143	4.65496	4.87229	4.74854	3.68912	3.62912	4.40023	4.73875	2.99582	2.99582	4.0766	4.10565
14-20430282-20430489	3.81092	3.77005	3.55031	3.76895	4.00258	4.04105	2.99582	4.73875	2.99582	2.99582	4.36099	4.20599
14-20436425-20436475	4.05345	3.77005	3.55031	3.44572	3.33133	2.99582	2.99582	2.99582	2.99582	2.99582	3.21685	2.99582
14-20436513-20436563	4.17209	3.77005	3.3891	3.44572	3.42832	2.99582	2.99582	2.99582	2.99582	2.99582	3.21685	2.99582
14-20443586-20443668	3.91669	3.70398	4.26309	2.99582	3.26997	3.39827	4.40023	4.26342	2.99582	2.99582	3.72192	4.05117
14-20454530-20455638	7.68754	7.60912	7.47921	7.47151	7.24145	7.2244	7.27166	7.19783	7.41417	7.61875	7.23822	7.44087
14-20460979-20462012	8.26609	8.43943	8.1625	8.56772	8.32571	8.54483	8.11547	7.85992	8.44703	8.77464	8.18182	8.37757
14-20468911-20469817	6.66696	6.70552	6.6698	6.62921	6.55688	6.76099	6.60066	6.83117	6.75964	5.98167	6.35691	6.62357
14-20469974-20470141	5.4726	5.12583	5.52945	5.35724	4.63225	4.29099	4.40023	4.73875	2.99582	4.67366	4.93398	4.81069
14-20477325-20477851	4.05345	3.44637	4.08555	3.44572	4.38172	4.07613	2.99582	2.99582	4.36573	2.99582	4.82485	4.25255
14-20489661-20489823	4.46141	4.52295	4.73833	4.54851	3.5068	3.48793	4.40023	2.99582	2.99582	2.99582	3.65384	3.8637
14-20493759-20493903	3.75185	3.70398	4.66535	4.43376	3.68912	3.74281	4.40023	2.99582	2.99582	2.99582	3.86749	4.10565
14-20495004-20495114	3.96475	3.93861	3.67288	3.76895	3.26997	3.39827	2.99582	2.99582	2.99582	2.99582	3.57724	3.99317
14-20495280-20495422	4.56873	4.52295	4.58757	4.54851	3.33133	3.28086	4.40023	2.99582	2.99582	2.99582	4.03432	4.25255
14-20499232-20499333	3.30741	3.31505	3.67288	3.88513	3.98512	3.92649	2.99582	4.26342	5.229	2.99582	3.91868	3.8637
14-20499537-20499587	2.99582	3.31505	2.99582	3.44572	3.85146	4.00453	2.99582	2.99582	4.36573	2.99582	3.68878	4.15713
14-20531056-20531209	3.61543	3.88639	3.86476	4.07685	3.98512	3.84021	2.99582	2.99582	2.99582	5.00275	3.98992	3.79002
14-20559464-20559514	3.61543	3.70398	2.99582	3.44572	2.99582	3.39827	2.99582	2.99582	2.99582	4.21375	3.78371	3.61406
14-20572564-20572894	4.20857	3.44637	4.50418	3.88513	4.51393	4.4685	2.99582	4.26342	2.99582	2.99582	4.65838	4.69439
14-20609350-20609746	5.39518	5.48311	5.45038	5.17344	5.00105	4.64172	4.91633	5.56789	5.50949	5.66924	4.95284	4.81069
14-20610127-20610191	4.64309	4.60394	4.7024	3.76895	4.70495	4.68126	4.40023	2.99582	5.229	2.99582	4.54599	4.38074
14-20613223-20613873	6.1744	6.57423	6.35721	6.26507	6.26863	6.15564	5.79927	6.9124	5.50949	6.11503	6.22785	6.19165
14-20624708-20624971	4.37352	4.83966	5.15546	5.41327	5.10752	4.82756	4.40023	2.99582	2.99582	2.99582	4.83517	5.23122
14-20625283-20625440	3.81092	4.34092	4.20742	4.07685	4.35803	4.04105	4.40023	2.99582	4.36573	2.99582	3.6168	3.8637
14-20632156-20632274	4.01022	3.77005	4.08555	3.88513	4.03648	3.96641	2.99582	4.73875	2.99582	2.99582	4.09703	4.20599
14-20657650-20657922	4.01022	3.63046	3.86476	3.98634	4.85405	4.94268	5.27952	5.92743	4.36573	4.21375	4.0124	4.20599
14-20662854-20663265	3.96475	4.30735	4.20742	4.30556	4.65085	4.70055	4.40023	4.73875	4.36573	2.99582	4.37638	4.29706
14-20671993-20672171	3.61543	3.31505	4.7024	3.76895	3.98512	4.00453	5.27952	5.07737	2.99582	2.99582	4.15577	3.70793
14-20681301-20681399	4.84178	4.79605	4.7024	4.92006	4.34599	4.26301	4.91633	4.26342	4.36573	4.67366	4.62211	4.63172
14-20681603-20682069	5.90911	5.81751	5.80664	5.68577	5.53484	5.33281	5.79927	5.75933	5.74175	6.23681	5.61429	5.53329
14-20682397-20682932	6.43569	6.60382	6.43954	6.20446	6.15191	6.21825	6.17593	6.74504	5.94046	6.80575	6.18332	6.3683
14-20683996-20684594	6.12833	6.21558	6.0241	6.02295	6.27952	6.19354	5.56406	5.34507	6.26907	5.26379	6.05307	6.02352
14-20687469-20687706	3.81092	3.63046	4.08555	3.76895	5.65874	5.98571	5.56406	5.56789	2.99582	2.99582	5.3102	5.56476
14-20690836-20691253	4.86198	5.15958	5.18063	5.23759	5.04202	4.95829	4.91633	2.99582	4.36573	4.21375	4.91484	4.83811
14-20697836-20697981	4.09469	4.07836	4.54664	4.37158	3.9673	3.88453	2.99582	2.99582	4.87179	2.99582	4.09703	3.93098
14-20707538-20707937	4.82124	4.70385	5.22957	4.99771	5.23518	4.94268	4.91633	2.99582	5.50949	5.00275	5.59716	5.39956
14-20708209-20708343	3.8656	4.19952	4.26309	4.37158	4.33381	4.42069	4.40023	2.99582	2.99582	4.21375	4.51945	4.15713
14-20714748-20715232	5.74455	5.55932	5.92683	5.68577	5.9478	5.65251	6.17593	5.75933	5.229	4.67366	6.23877	5.90717
14-20715376-20715758	4.24376	4.43571	4.9932	5.10599	6.24661	6.09012	5.79927	5.07737	4.36573	5.00275	6.06952	5.93123
14-20719719-20720105	5.49745	5.91628	6.11506	5.98727	5.11389	4.87821	5.56406	5.34507	4.36573	4.21375	5.98094	5.91925
14-20726094-20726415	2.99582	3.44637	3.3891	3.76895	4.55474	4.55838	4.40023	4.26342	4.36573	2.99582	4.45024	4.5309
14-20734496-20734624	2.99582	2.99582	2.99582	2.99582	3.73947	3.74281	4.40023	2.99582	2.99582	2.99582	3.37791	2.99582
14-20742027-20742447	3.81092	3.63046	4.50418	4.23505	5.45371	5.51737	5.27952	5.07737	4.36573	2.99582	5.45811	5.50108
14-20743634-20743807	3.8656	3.88639	4.73833	4.49261	4.65085	4.57979	2.99582	4.26342	4.36573	2.99582	4.89539	4.9421
14-20755199-20755324	3.30741	3.63046	2.99582	3.44572	3.85146	3.92649	4.40023	2.99582	2.99582	4.21375	3.9431	4.29706
14-20760858-20761207	3.68727	3.88639	4.46006	4.23505	4.84623	5.11851	5.27952	6.07742	4.36573	2.99582	4.85557	5.06109
14-20782059-20782175	3.61543	3.31505	2.99582	2.99582	3.89196	3.79315	2.99582	2.99582	2.99582	2.99582	3.65384	3.61406
14-20782340-20782540	3.68727	3.77005	2.99582	3.44572	4.44981	4.17407	4.40023	2.99582	4.36573	2.99582	4.69357	4.49522
14-20799767-20800305	3.75185	3.83047	3.86476	3.62955	4.9443	4.81021	2.99582	4.26342	2.99582	4.21375	4.57192	4.25255
14-20801885-20801956	3.53344	3.54653	3.55031	2.99582	4.06913	3.79315	2.99582	2.99582	2.99582	2.99582	4.03432	3.70793
14-20802793-20802975	4.24376	4.52295	4.26309	4.43376	3.73947	3.79315	4.40023	4.73875	2.99582	2.99582	4.11702	4.33973
14-20807896-20807999	2.99582	3.44637	2.99582	3.62955	3.18982	3.62912	2.99582	2.99582	2.99582	2.99582	4.1366	3.70793
14-20820480-20820691	3.43562	3.98774	2.99582	3.98634	4.23084	4.57979	5.27952	6.07742	2.99582	4.21375	4.22891	4.38074
14-20826599-20826677	3.30741	3.63046	3.3891	3.88513	3.38294	3.28086	2.99582	2.99582	2.99582	2.99582	3.86749	3.70793
14-20836796-20836911	3.61543	3.83047	3.55031	3.44572	3.9491	3.68847	2.99582	2.99582	2.99582	4.21375	3.9431	3.99317
14-20848511-20849370	4.01022	3.63046	4.46006	4.23505	5.13907	5.00401	4.91633	4.73875	2.99582	2.99582	5.26685	5.23122
14-20853178-20853274	4.05345	3.63046	2.99582	3.62955	4.17513	4.07613	2.99582	2.99582	2.99582	2.99582	3.72192	3.8637
14-20853568-20853720	3.81092	4.30735	3.3891	3.88513	4.29639	4.17407	2.99582	2.99582	4.36573	4.21375	3.78371	3.61406
14-20855567-20855897	4.61883	4.9424	4.90363	4.54851	4.97299	4.79261	5.56406	5.07737	4.36573	5.00275	4.86565	4.86493
14-20857753-20857825	4.31066	4.23676	3.86476	4.1592	3.9491	4.07613	4.40023	2.99582	2.99582	5.00275	4.09703	3.79002
14-20860519-20860676	3.91669	3.77005	3.77531	4.1592	4.01969	4.07613	4.91633	4.26342	2.99582	2.99582	4.28044	4.49522
14-20873576-20873879	3.61543	4.16081	3.94494	4.49261	4.10066	4.29099	2.99582	4.73875	2.99582	4.21375	4.28044	4.29706
14-20910974-20911041	3.81092	3.44637	3.67288	4.1592	4.06913	4.26301	2.99582	2.99582	2.99582	2.99582	3.81269	3.61406
14-20955272-20955322	3.53344	3.54653	2.99582	3.44572	3.33133	3.48793	2.99582	2.99582	2.99582	2.99582	3.65384	3.61406
14-20961077-20961439	4.82124	4.98126	5.04959	4.60181	4.44981	4.23424	4.40023	4.73875	4.87179	5.00275	4.89539	4.5309
14-20970851-20971703	6.60144	6.59795	6.83806	6.4458	6.74264	6.35805	6.00025	5.07737	6.4085	7.37797	6.64278	6.46132
14-20974979-20975202	5.42148	4.86089	5.58588	5.23759	4.51393	3.68847	4.91633	4.26342	2.99582	2.99582	4.71646	4.5655
14-20986827-20987116	5.89074	6.05244	6.08967	6.05775	3.57436	3.28086	2.99582	2.99582	2.99582	2.99582	3.9431	4.20599
14-20989605-20990250	7.0072	7.21404	6.94716	7.14378	6.86808	6.88113	6.71804	6.98927	7.12396	7.32457	6.61247	6.91333
14-20998269-20998379	4.46141	4.30735	5.1036	4.95948	3.85146	3.74281	2.99582	2.99582	2.99582	2.99582	4.1366	4.10565
14-20998623-20999279	6.40395	6.51937	6.86056	6.60608	4.65085	4.53657	2.99582	4.73875	2.99582	4.67366	5.50196	5.34578
14-21005973-21006052	3.81092	3.63046	3.55031	3.88513	3.68912	3.84021	2.99582	2.99582	2.99582	4.21375	3.48815	3.50188
14-21014607-21015089	4.17209	4.49462	4.58757	4.30556	4.41629	4.44486	2.99582	2.99582	4.36573	4.21375	4.40653	4.29706
14-21021040-21021379	3.8656	3.88639	4.77322	4.60181	4.87723	4.92687	4.40023	5.07737	2.99582	5.00275	5.74416	5.89499
14-21024309-21024377	3.8656	4.19952	3.94494	4.07685	4.00258	3.88453	2.99582	2.99582	2.99582	2.99582	4.34536	4.05117
14-21024653-21025289	5.63773	5.82771	5.85294	5.79372	5.96825	5.95651	5.56406	5.75933	6.11436	6.80575	6.27455	6.09956
14-21036832-21037049	3.91669	3.83047	4.7024	4.49261	4.18936	3.84021	5.56406	4.73875	2.99582	2.99582	4.9988	5.23122
14-21039091-21039141	4.09469	4.49462	3.94494	3.88513	3.68912	3.88453	2.99582	2.99582	2.99582	2.99582	3.81269	3.8637
14-21040005-21040296	4.84178	4.92252	5.04959	4.83728	4.64159	4.39598	4.40023	4.26342	5.50949	5.26379	4.64641	4.69439
14-21041710-21042334	6.39105	5.99956	6.64406	5.85466	5.66718	5.28543	5.79927	5.75933	4.36573	2.99582	4.54599	5.12752
14-21043029-21043119	4.01022	3.83047	4.36612	3.62955	4.23084	3.74281	2.99582	4.26342	4.36573	4.21375	3.91868	4.15713
14-21048412-21048799	3.43562	3.54653	3.94494	3.76895	4.66916	4.55838	5.27952	2.99582	2.99582	2.99582	4.36099	4.66347
14-21054408-21054522	3.43562	3.31505	4.26309	3.44572	3.91145	3.62912	2.99582	2.99582	4.36573	2.99582	3.98992	3.61406
14-21056480-21056777	4.13418	4.30735	4.84014	4.87935	4.11603	4.07613	4.40023	2.99582	4.36573	2.99582	4.72775	4.59908
14-21062578-21062796	3.61543	3.93861	3.55031	3.88513	4.05295	4.29099	2.99582	4.73875	2.99582	4.21375	4.31341	4.25255
14-21068551-21068665	4.24376	4.40503	4.31588	4.49261	4.35803	4.55838	2.99582	4.73875	5.229	5.48166	4.26355	4.29706
14-21070016-21070493	5.16364	4.83966	5.22957	4.99771	5.82961	5.61524	5.56406	6.07742	6.11436	6.64018	5.73899	5.66952
14-21070881-21071703	5.67065	5.88738	5.62224	5.35724	5.49726	5.30933	5.79927	5.56789	6.11436	5.83423	5.64793	5.73973
14-21085061-21085275	4.93967	4.98126	4.4141	4.1592	3.46924	3.28086	4.40023	4.26342	2.99582	2.99582	3.68878	3.99317
14-21092407-21092762	5.1949	5.5838	5.60418	5.38554	5.4829	5.52748	4.40023	5.34507	5.229	5.26379	5.33834	5.27052
14-21097772-21097844	3.96475	4.07836	4.20742	4.30556	3.83038	3.96641	4.40023	2.99582	2.99582	4.67366	3.96683	3.99317
14-21098118-21098879	6.38455	6.52557	5.85294	5.96908	5.39336	5.46566	4.40023	5.07737	6.4085	6.45278	5.55039	5.32736
14-21103457-21104285	7.21799	7.22924	7.24342	7.11956	7.367	7.40852	7.02145	6.9124	7.27639	7.66242	7.17764	7.42009
14-21104497-21104673	5.74455	5.71115	5.60418	5.91305	5.5714	5.40088	5.56406	5.07737	6.11436	5.48166	5.4259	5.65504
14-21106979-21107358	5.26994	5.19248	5.29974	5.03483	5.89175	5.3444	5.79927	6.07742	5.50949	4.21375	5.7181	5.46808
14-21109673-21110042	5.39518	5.55932	5.1036	4.95948	5.50202	4.82756	4.91633	4.73875	5.229	5.48166	5.19128	4.75394
14-21191910-21192204	4.61883	4.34092	4.73833	4.65277	4.35803	4.14254	4.40023	2.99582	4.87179	5.00275	4.58468	4.63172
14-21215695-21215798	4.17209	4.07836	3.94494	3.98634	3.54168	2.99582	2.99582	2.99582	2.99582	2.99582	3.48815	3.70793
14-21218146-21218345	4.86198	4.49462	4.87229	4.74854	3.71477	3.79315	2.99582	4.26342	2.99582	2.99582	4.31341	4.25255
14-21244604-21244782	4.40362	3.70398	5.04959	4.60181	3.98512	3.79315	4.40023	2.99582	2.99582	4.21375	4.29705	4.38074
14-21257211-21257818	4.09469	3.83047	4.08555	4.1592	4.39337	4.34479	2.99582	4.73875	4.36573	2.99582	3.98992	4.10565
14-21263503-21263553	3.43562	3.70398	3.77531	3.44572	3.60521	3.39827	2.99582	2.99582	2.99582	2.99582	3.81269	3.50188
14-21264224-21264370	4.99494	4.57758	4.90363	4.60181	3.83038	3.56316	4.40023	2.99582	4.87179	4.21375	4.50595	4.05117
14-21269197-21269921	7.82715	8.01599	7.69008	8.02942	7.99716	8.21225	7.48465	7.68663	7.81313	7.74597	7.78235	7.96703
14-21300973-21301178	4.54284	3.98774	4.36612	4.07685	4.2443	4.14254	4.40023	4.73875	4.36573	2.99582	4.09703	3.70793
14-21308218-21309112	7.21799	7.44965	7.14319	7.413	7.33501	7.58116	7.27166	7.19783	7.0412	7.52722	7.15686	7.22778
14-21320108-21320158	3.61543	3.98774	3.67288	3.98634	3.68912	3.79315	2.99582	4.26342	4.36573	5.00275	3.84059	4.10565
14-21343166-21343216	3.53344	2.99582	3.94494	3.62955	3.73947	3.74281	2.99582	2.99582	2.99582	2.99582	3.65384	3.50188
14-21383509-21383695	5.40839	5.37432	5.49049	5.0709	4.97299	4.73822	4.40023	2.99582	2.99582	4.67366	4.94345	5.12752
14-21383893-21384470	6.98601	7.07783	6.76041	6.84196	6.75434	6.91529	6.00025	6.07742	6.53542	5.66924	6.52342	6.79534
14-21385278-21385388	3.91669	3.63046	3.55031	3.62955	4.47159	3.62912	4.91633	2.99582	4.36573	2.99582	4.65838	4.69439
14-21436847-21437658	6.87973	7.06092	6.83048	6.73955	6.99164	7.11125	6.60066	7.06221	6.75964	7.15127	6.7529	6.87711
14-21448028-21448156	3.43562	3.93861	3.86476	3.44572	4.08503	3.68847	2.99582	2.99582	2.99582	2.99582	3.57724	3.93098
14-21455487-21456494	7.77144	7.85407	7.72715	7.71686	7.80437	7.99254	7.93428	7.48957	7.9996	8.10351	7.61408	7.84152
14-21459249-21459319	3.43562	2.99582	2.99582	3.76895	4.14604	4.14254	5.27952	2.99582	4.36573	2.99582	4.45024	4.5309
14-21476324-21477258	7.9717	7.97831	7.77907	7.94943	8.00774	8.17995	7.27166	7.13163	8.44703	7.86285	7.66572	7.7211
14-21498662-21498791	4.01022	4.07836	4.01805	3.98634	3.91145	3.88453	2.99582	4.26342	2.99582	2.99582	3.98992	3.61406
14-21510828-21511593	7.24318	6.91322	7.23198	7.00081	7.20508	7.50367	6.47272	6.33651	7.34693	7.61875	7.28595	7.48954
14-21526193-21526478	5.25527	5.36008	4.9342	4.79371	4.48233	4.31824	4.40023	2.99582	5.229	5.48166	4.79333	4.49522
14-21529072-21529162	3.91669	3.31505	3.77531	2.99582	3.98512	4.00453	2.99582	4.26342	2.99582	2.99582	3.84059	4.25255
14-21530626-21530773	4.90143	5.14282	4.90363	5.10599	3.5068	3.79315	2.99582	2.99582	2.99582	2.99582	3.48815	3.50188
14-21536267-21536317	3.53344	3.63046	3.55031	2.99582	3.42832	3.56316	4.40023	4.26342	2.99582	2.99582	3.72192	3.61406
14-21536659-21536709	3.8656	3.77005	4.01805	3.76895	3.60521	3.39827	2.99582	4.26342	4.36573	2.99582	3.6168	3.50188
14-21557370-21557884	4.54284	4.34092	4.50418	4.23505	4.48233	4.29099	4.40023	4.26342	4.87179	5.00275	4.47844	4.42025
14-21631064-21631354	3.43562	3.54653	4.9342	4.37158	3.83038	3.79315	4.91633	5.92743	5.50949	5.48166	4.57192	3.8637
14-21711481-21711531	3.30741	3.70398	3.3891	3.76895	3.85146	3.62912	2.99582	2.99582	2.99582	4.67366	3.7535	3.8637
14-21719277-21719569	3.30741	2.99582	3.3891	2.99582	3.83038	3.74281	2.99582	2.99582	2.99582	2.99582	4.54599	4.33973
14-21719777-21719827	3.30741	3.31505	2.99582	3.44572	3.5068	3.62912	4.40023	2.99582	2.99582	2.99582	4.1366	3.8637
14-21748940-21749018	3.96475	3.54653	3.55031	3.62955	3.83038	3.88453	2.99582	2.99582	4.36573	2.99582	3.53463	2.99582
14-21771801-21771889	4.09469	3.83047	4.36612	3.76895	3.98512	3.79315	4.40023	2.99582	4.36573	2.99582	3.57724	3.35457
14-21852202-21852291	3.91669	3.63046	3.77531	2.99582	3.9673	3.62912	2.99582	2.99582	2.99582	2.99582	3.7535	3.99317
14-21864405-21864550	4.61883	3.77005	3.94494	2.99582	3.18982	2.99582	2.99582	2.99582	2.99582	2.99582	3.3081	3.35457
14-21867696-21867746	4.20857	3.88639	3.55031	3.62955	3.18982	2.99582	2.99582	2.99582	2.99582	2.99582	2.99582	2.99582
14-21868547-21868664	4.13418	4.07836	4.50418	3.88513	4.39337	4.07613	4.40023	2.99582	2.99582	4.67366	4.0766	4.20599
14-21915629-21916123	4.80036	3.77005	5.40904	3.76895	4.14604	3.74281	4.40023	2.99582	4.87179	2.99582	5.48334	4.99104
14-21917625-21918057	5.38183	3.93861	5.86803	4.30556	3.9673	3.79315	5.27952	2.99582	2.99582	4.21375	4.77186	4.10565
14-21940981-21941081	3.43562	3.31505	3.67288	3.62955	3.9673	3.62912	2.99582	4.26342	2.99582	2.99582	3.7535	3.70793
14-21978320-21978370	3.30741	3.44637	3.67288	2.99582	3.68912	3.39827	2.99582	4.26342	2.99582	2.99582	3.4366	3.50188
14-21990252-21990302	3.53344	3.44637	3.67288	3.44572	3.63449	3.39827	2.99582	2.99582	2.99582	2.99582	3.21685	3.35457
14-21997408-21997458	3.68727	2.99582	3.3891	2.99582	3.66241	3.28086	2.99582	2.99582	2.99582	2.99582	3.3081	2.99582
14-22002925-22002999	3.68727	3.31505	3.55031	2.99582	3.85146	3.28086	4.40023	2.99582	4.36573	2.99582	3.6168	3.35457
14-22024342-22024392	3.30741	3.31505	2.99582	2.99582	3.66241	3.74281	2.99582	4.26342	2.99582	2.99582	3.21685	2.99582
14-22026511-22026754	3.43562	3.54653	3.94494	3.76895	4.23084	4.14254	2.99582	2.99582	2.99582	2.99582	3.7535	3.70793
14-22040399-22040467	3.43562	3.31505	3.3891	3.62955	3.98512	3.48793	2.99582	4.26342	2.99582	2.99582	3.68878	3.35457
14-22047229-22047298	3.75185	3.93861	3.3891	3.44572	3.71477	3.39827	2.99582	2.99582	2.99582	2.99582	3.37791	3.61406
14-22084511-22084612	3.81092	4.12049	4.36612	3.98634	3.85146	3.92649	4.40023	2.99582	4.36573	2.99582	3.98992	3.70793
14-22088733-22088982	4.31066	5.31643	4.66535	4.87935	3.26997	2.99582	2.99582	4.26342	2.99582	2.99582	3.86749	4.05117
14-22100300-22100484	4.54284	4.77365	4.77322	4.74854	4.61335	4.49165	4.40023	5.07737	4.87179	4.67366	4.31341	4.45837
14-22107336-22107550	4.54284	4.37346	4.26309	4.70161	3.38294	3.39827	2.99582	2.99582	2.99582	2.99582	3.91868	3.93098
14-22124945-22125046	3.30741	3.31505	3.55031	3.44572	3.83038	3.48793	4.40023	2.99582	2.99582	2.99582	3.65384	2.99582
14-22143486-22143696	4.4329	3.83047	4.26309	4.30556	3.26997	2.99582	2.99582	2.99582	2.99582	2.99582	3.4366	2.99582
14-22159058-22159352	5.65977	5.10862	5.34454	4.74854	3.98512	3.79315	4.91633	4.73875	2.99582	2.99582	4.11702	4.10565
14-22201043-22201256	4.09469	4.46556	4.54664	4.07685	4.14604	4.20461	2.99582	4.26342	2.99582	2.99582	4.09703	4.20599
14-22213214-22213389	4.84178	4.46556	4.87229	4.23505	3.38294	3.39827	2.99582	2.99582	2.99582	2.99582	3.57724	3.70793
14-22238315-22238686	4.54284	4.07836	4.73833	4.87935	4.13115	3.96641	4.40023	5.07737	4.36573	4.21375	4.78264	4.83811
14-22244892-22245053	4.20857	4.07836	4.7024	4.37158	3.54168	3.48793	4.40023	2.99582	2.99582	2.99582	4.03432	4.25255
14-22265743-22265842	4.01022	3.88639	4.08555	3.76895	3.54168	3.28086	2.99582	5.07737	2.99582	2.99582	4.39156	4.20599
14-22268726-22269080	5.06509	5.00024	4.9932	4.99771	3.71477	3.84021	5.27952	4.73875	2.99582	5.00275	4.36099	4.05117
14-22283099-22283215	4.13418	4.12049	4.01805	4.07685	3.68912	3.39827	4.40023	4.26342	2.99582	4.21375	3.68878	3.79002
14-22289610-22289812	4.80036	4.57758	4.66535	3.88513	3.46924	3.48793	4.40023	2.99582	2.99582	2.99582	3.81269	3.61406
14-22296236-22296458	3.96475	3.63046	3.55031	3.98634	4.10066	3.74281	2.99582	2.99582	2.99582	2.99582	3.96683	3.61406
14-22296634-22296997	4.88186	4.60394	4.50418	4.1592	4.5035	4.04105	4.40023	2.99582	2.99582	4.21375	4.89539	4.49522
14-22314290-22314456	4.48922	4.46556	4.46006	4.23505	4.21721	4.04105	2.99582	4.26342	4.36573	2.99582	4.24638	3.93098
14-22315452-22315554	4.34256	3.98774	4.54664	4.07685	3.68912	3.79315	2.99582	4.26342	4.36573	4.21375	3.81269	3.61406
14-22319862-22320019	4.17209	4.12049	3.77531	4.23505	4.00258	3.84021	2.99582	2.99582	2.99582	4.21375	3.91868	3.93098
14-22334050-22334236	4.95836	4.96198	5.42987	5.0709	4.9871	4.64172	4.91633	5.56789	4.87179	4.21375	5.14375	5.34578
14-22336824-22336988	3.96475	3.88639	4.26309	3.62955	3.9491	3.68847	4.40023	4.73875	2.99582	4.21375	4.46443	4.33973
14-22339356-22339640	4.31066	4.90231	4.01805	4.23505	3.33133	3.39827	2.99582	2.99582	4.87179	2.99582	3.68878	3.50188
14-22339796-22339872	4.24376	4.43571	3.86476	4.1592	3.18982	2.99582	2.99582	4.26342	2.99582	2.99582	3.4366	3.79002
14-22369949-22370638	6.28338	6.69457	6.08967	6.35136	3.60521	3.39827	4.40023	5.07737	2.99582	2.99582	5.13566	5.30868
14-22375452-22375516	4.05345	3.98774	3.86476	3.76895	3.68912	3.68847	2.99582	2.99582	4.36573	2.99582	3.81269	3.79002
14-22380456-22380723	4.48922	4.27266	3.77531	4.07685	3.83038	3.74281	2.99582	2.99582	2.99582	2.99582	3.86749	4.33973
14-22383651-22383701	3.68727	2.99582	3.3891	3.44572	3.54168	3.62912	2.99582	2.99582	4.87179	5.26379	3.86749	3.61406
14-22387530-22387618	4.05345	4.12049	3.86476	3.88513	4.05295	3.88453	2.99582	4.26342	2.99582	4.67366	4.0124	3.93098
14-22390914-22391068	4.69017	4.19952	4.9932	4.54851	3.60521	3.62912	4.40023	4.73875	2.99582	2.99582	4.37638	4.33973
14-22391927-22392142	4.61883	4.70385	4.66535	4.74854	4.89245	4.81021	4.40023	5.07737	4.36573	2.99582	4.83517	4.78264
14-22403188-22403550	4.01022	3.83047	3.55031	3.62955	4.17513	4.00453	4.40023	5.07737	2.99582	2.99582	4.75	4.45837
14-22405805-22405979	3.30741	3.44637	3.77531	3.44572	3.73947	3.56316	4.40023	4.26342	2.99582	2.99582	4.64641	4.42025
14-22412996-22413046	3.53344	3.93861	3.3891	3.44572	3.26997	2.99582	2.99582	2.99582	2.99582	2.99582	3.68878	3.70793
14-22427781-22428179	5.55766	5.46998	5.29974	5.61668	4.85405	4.79261	5.56406	4.73875	4.87179	4.67366	5.25948	5.19072
14-22432550-22432943	5.56939	5.40236	6.10242	6.10837	6.03433	5.95651	5.27952	6.33651	5.74175	5.48166	6.23877	6.23072
14-22438896-22439050	2.99582	2.99582	2.99582	3.44572	3.26997	2.99582	2.99582	2.99582	2.99582	2.99582	3.86749	3.61406
14-22449296-22449346	2.99582	3.44637	3.3891	3.44572	3.54168	3.39827	2.99582	2.99582	2.99582	2.99582	3.86749	3.70793
14-22460497-22460737	4.51634	4.40503	4.31588	3.98634	3.76331	3.96641	2.99582	5.34507	2.99582	4.21375	4.19302	4.10565
14-22471623-22471832	4.46141	4.57758	4.4141	4.43376	4.20338	4.04105	5.27952	4.73875	4.36573	2.99582	4.22891	3.99317
14-22473078-22473223	4.05345	4.07836	4.08555	4.1592	3.93049	3.88453	2.99582	4.26342	4.36573	2.99582	3.96683	4.05117
14-22478767-22478817	3.61543	3.83047	3.55031	3.44572	3.18982	2.99582	4.40023	2.99582	2.99582	2.99582	3.3081	3.50188
14-22492165-22492486	4.27775	4.52295	4.20742	4.23505	3.9673	4.26301	4.40023	2.99582	2.99582	4.67366	3.65384	3.8637
14-22492717-22492852	4.59405	4.96198	4.14842	4.23505	3.93049	3.96641	4.91633	2.99582	4.87179	4.67366	3.81269	4.25255
14-22494796-22494846	3.30741	2.99582	3.3891	2.99582	3.54168	3.79315	2.99582	2.99582	4.36573	4.67366	3.21685	2.99582
14-22497618-22497862	4.64309	5.52175	4.14842	4.37158	3.42832	3.28086	2.99582	2.99582	2.99582	2.99582	3.3081	3.61406
14-22502216-22502337	3.68727	4.43571	4.31588	4.54851	3.57436	3.39827	2.99582	2.99582	2.99582	4.21375	3.68878	4.10565
14-22510042-22510177	3.53344	4.07836	3.3891	3.76895	3.46924	3.48793	2.99582	2.99582	4.36573	4.21375	4.0124	3.79002
14-22510550-22510635	3.96475	3.88639	2.99582	3.62955	3.18982	3.39827	2.99582	2.99582	4.36573	4.21375	3.53463	3.35457
14-22519391-22519794	5.36834	5.36008	4.9932	5.32832	4.89245	5.06253	2.99582	5.07737	4.36573	4.67366	3.91868	4.5655
14-22520277-22520386	4.31066	4.43571	4.31588	4.54851	3.73947	3.56316	2.99582	2.99582	2.99582	2.99582	3.68878	3.79002
14-22524965-22525015	3.61543	4.40503	3.3891	3.98634	3.18982	2.99582	2.99582	2.99582	4.36573	2.99582	2.99582	2.99582
14-22536834-22537195	6.0726	6.12821	5.72587	6.05775	4.57461	4.62144	6.00025	5.34507	4.36573	2.99582	4.37638	4.63172
14-22546642-22546701	4.05345	4.0342	3.3891	3.88513	3.38294	2.99582	2.99582	2.99582	2.99582	2.99582	3.68878	3.79002
14-22550332-22550512	3.61543	3.93861	4.26309	3.76895	3.98512	4.00453	2.99582	4.73875	4.36573	4.21375	3.6168	3.8637
14-22556122-22556719	6.52688	5.67757	6.40923	5.46705	5.35686	4.91086	5.79927	4.26342	6.26907	4.67366	6.26035	6.50166
14-22556871-22557407	5.64879	5.6662	5.60418	5.72997	5.46838	5.42282	5.27952	4.26342	5.50949	5.48166	5.48957	5.79344
14-22561109-22561303	4.66686	4.79605	5.07688	4.74854	5.29741	5.22371	5.27952	4.26342	2.99582	4.67366	5.5914	5.54912
14-22561810-22561893	4.37352	3.98774	4.01805	3.62955	3.8087	3.62912	2.99582	4.73875	2.99582	2.99582	4.22891	3.61406
14-22564596-22564730	3.8656	4.52295	4.20742	4.60181	3.98512	3.79315	4.40023	2.99582	2.99582	4.21375	4.60976	4.9421
14-22566224-22566426	3.68727	3.54653	3.3891	3.62955	4.27068	4.31824	2.99582	2.99582	2.99582	2.99582	4.59729	4.69439
14-22567508-22567600	3.81092	3.93861	3.77531	3.76895	4.13115	3.84021	4.40023	2.99582	4.36573	2.99582	4.05571	3.79002
14-22570282-22570566	4.24376	4.23676	3.86476	4.23505	3.93049	4.04105	4.40023	2.99582	2.99582	4.67366	4.37638	4.15713
14-22572666-22572850	4.09469	3.63046	2.99582	2.99582	3.18982	3.28086	2.99582	2.99582	2.99582	2.99582	3.68878	3.50188
14-22577431-22577481	3.30741	3.54653	3.67288	2.99582	3.26997	3.48793	4.40023	2.99582	2.99582	2.99582	3.6168	3.61406
14-22588986-22589559	6.72448	6.63853	6.29216	6.62921	6.64756	6.76932	5.27952	6.33651	6.65194	6.45278	6.42524	6.51748
14-22589746-22589907	5.01284	4.81805	4.96404	4.70161	5.5759	5.61524	5.27952	4.73875	4.87179	4.67366	5.0344	4.69439
14-22597805-22598794	6.14385	5.76535	6.1523	6.04046	6.29837	6.14278	5.56406	6.45017	6.26907	5.83423	6.08173	5.93123
14-22598951-22599115	5.50971	5.38841	5.58588	5.29876	5.08821	4.44486	4.40023	2.99582	2.99582	4.67366	5.10278	4.5309
14-22606529-22606704	4.27775	4.55059	4.36612	4.30556	3.5068	3.62912	4.91633	4.26342	2.99582	2.99582	3.57724	2.99582
14-22613976-22614756	5.87211	5.45673	4.77322	4.43376	4.77348	4.29099	4.91633	5.07737	5.229	4.21375	4.9988	4.15713
14-22629794-22629912	3.30741	3.44637	3.67288	2.99582	4.00258	4.04105	2.99582	4.26342	2.99582	2.99582	4.03432	3.93098
14-22644037-22644188	4.05345	4.0342	4.14842	3.98634	4.11603	4.20461	4.40023	2.99582	5.229	2.99582	4.11702	4.20599
14-22646535-22646760	4.88186	5.17614	4.9932	4.87935	3.42832	3.48793	2.99582	2.99582	2.99582	2.99582	4.19302	4.10565
14-22650053-22650320	5.06509	5.46998	4.80714	5.49316	3.73947	3.56316	4.40023	4.26342	2.99582	2.99582	4.73893	4.59908
14-22653117-22653291	4.88186	4.46556	4.80714	4.74854	4.66916	4.77475	2.99582	4.73875	4.87179	5.48166	4.50595	4.59908
14-22658022-22658087	3.30741	2.99582	3.67288	3.44572	3.78636	3.84021	2.99582	2.99582	2.99582	2.99582	3.7535	3.61406
14-22664298-22664555	3.53344	3.63046	4.08555	3.76895	3.9491	3.79315	2.99582	2.99582	2.99582	4.21375	4.57192	4.66347
14-22677426-22677817	4.31066	4.40503	4.4141	4.37158	4.33381	4.55838	4.91633	4.26342	4.36573	2.99582	4.93398	5.03816
14-22689214-22689466	4.93967	4.86089	5.27676	4.92006	4.21721	4.10993	2.99582	4.73875	2.99582	2.99582	4.26355	4.33973
14-22712793-22713410	5.13161	5.41616	5.34454	5.41327	5.24096	5.13213	5.56406	4.26342	5.50949	5.26379	5.36589	5.36395
14-22737125-22737201	3.43562	3.54653	3.3891	3.62955	3.66241	3.68847	2.99582	2.99582	2.99582	2.99582	3.4366	3.70793
14-22766310-22767141	5.94516	6.06107	5.91236	5.95065	5.65025	5.80873	4.40023	6.07742	5.94046	5.48166	5.68076	5.53329
14-22777534-22777710	3.96475	3.93861	3.94494	4.23505	4.14604	4.17407	4.91633	2.99582	2.99582	2.99582	4.1366	4.20599
14-22789336-22789427	4.17209	3.54653	4.26309	3.44572	3.60521	3.74281	2.99582	4.26342	2.99582	2.99582	3.78371	3.70793
14-22817853-22818354	4.9207	5.05557	4.50418	4.37158	6.14894	6.21211	5.56406	5.56789	2.99582	2.99582	5.13566	5.12752
14-22819060-22819541	4.51634	4.19952	4.87229	4.30556	6.10052	6.0834	5.56406	5.07737	4.36573	4.67366	5.66991	5.81953
14-22819833-22819883	3.53344	3.44637	3.94494	3.62955	4.66004	4.64172	4.40023	2.99582	2.99582	4.21375	4.09703	4.25255
14-22822583-22822669	4.05345	4.19952	3.94494	3.98634	4.23084	4.20461	4.40023	2.99582	4.36573	4.67366	4.37638	4.15713
14-22822874-22823048	5.16364	5.0374	4.58757	4.43376	5.11389	4.89464	2.99582	5.07737	4.36573	5.26379	5.05184	4.9169
14-22823248-22823502	4.75748	4.40503	4.73833	4.60181	4.43875	3.88453	4.40023	2.99582	2.99582	2.99582	4.76098	4.63172
14-22824984-22825103	4.73546	4.19952	4.84014	4.37158	3.60521	3.56316	4.91633	2.99582	4.87179	2.99582	3.78371	3.8637
14-22829415-22830097	5.8341	5.93522	5.7749	5.72997	5.64599	5.69771	4.91633	5.07737	5.50949	6.11503	5.61429	5.59552
14-22836365-22836586	4.97678	5.0735	4.4141	4.74854	4.54468	4.66166	4.40023	2.99582	4.87179	2.99582	4.85557	4.59908
14-22837225-22837403	5.24044	4.83966	4.9932	5.03483	4.87723	4.79261	4.40023	5.07737	6.11436	5.00275	4.83517	4.83811
14-22837891-22837971	4.84178	4.57758	4.58757	4.54851	4.25757	4.04105	2.99582	4.26342	2.99582	5.00275	4.36099	4.15713
14-22839185-22839425	5.91821	5.85786	5.38788	5.49316	4.54468	4.37069	4.40023	5.07737	4.87179	4.21375	3.89349	4.15713
14-22840208-22840280	3.53344	3.70398	3.94494	3.76895	4.03648	3.96641	2.99582	2.99582	4.36573	2.99582	3.96683	3.99317
14-22840323-22840617	4.05345	4.43571	4.46006	4.54851	4.89999	4.87821	4.40023	5.34507	4.36573	2.99582	4.76098	4.81069
14-22848209-22848565	5.26994	5.24034	4.87229	4.54851	4.57461	4.6008	2.99582	4.26342	4.36573	4.21375	4.40653	3.93098
14-22849014-22849077	4.59405	4.43571	4.14842	3.62955	4.55474	4.20461	2.99582	2.99582	2.99582	2.99582	3.6168	3.99317
14-22849271-22849496	4.73546	4.88178	5.1036	4.30556	5.5759	5.4119	5.27952	4.26342	2.99582	4.21375	4.19302	4.59908
14-22851462-22851628	4.46141	3.77005	4.84014	4.07685	4.40489	4.20461	4.91633	4.26342	4.36573	4.21375	5.17563	4.96681
14-22852791-22853332	5.71337	5.53439	5.92683	5.91305	6.08505	5.84117	5.79927	5.56789	6.85979	5.98167	5.94566	6.21132
14-22853512-22853609	4.77911	4.62973	4.54664	4.87935	5.17594	4.91086	5.27952	4.26342	5.94046	5.66924	4.70507	4.9421
14-22855055-22855214	3.53344	2.99582	3.3891	3.44572	4.9443	4.70055	4.91633	4.73875	2.99582	2.99582	4.1366	3.8637
14-22871049-22872738	7.45811	7.50999	7.51264	7.75398	8.02786	8.13734	7.6701	7.93932	7.27639	7.42947	7.80676	7.91754
14-22882808-22883189	5.78507	5.28652	5.40904	4.74854	6.13098	5.99292	5.79927	5.92743	5.50949	5.26379	5.34528	5.27052
14-22886518-22887143	6.37803	6.44277	6.4594	6.25016	7.30361	7.44527	7.48465	6.74504	6.65194	7.42947	6.60969	6.44485
14-22887309-22887537	5.93623	5.88738	5.58588	6.07483	6.23546	6.25452	6.17593	6.33651	6.75964	6.45278	6.01959	5.88269
14-22900149-22900456	4.56873	4.60394	4.80714	4.60181	4.58442	4.53657	4.40023	2.99582	4.36573	4.67366	4.40653	4.25255
14-22908693-22908893	4.20857	3.93861	3.3891	4.07685	3.57436	3.56316	2.99582	2.99582	4.36573	2.99582	3.78371	3.8637
14-22918884-22919543	7.19972	7.29574	7.09979	7.413	7.43012	7.63892	6.71804	7.68663	6.95337	7.52722	7.17012	7.33827
14-22926409-22926527	4.90143	4.67966	4.7024	4.49261	3.38294	3.56316	2.99582	2.99582	2.99582	2.99582	3.81269	3.93098
14-22929007-22929812	7.46729	7.60912	7.37916	7.58182	7.63307	7.81959	7.27166	7.48957	7.9996	7.57372	7.33551	7.63
14-22930466-22930539	4.64309	4.65496	4.08555	4.99771	4.62284	4.62144	5.56406	4.73875	4.36573	2.99582	4.60976	4.66347
14-22941013-22941119	3.96475	3.98774	3.67288	3.98634	3.8087	3.62912	2.99582	2.99582	2.99582	4.21375	3.91868	3.8637
14-22951956-22952128	3.61543	4.23676	4.20742	4.60181	3.93049	3.96641	2.99582	4.26342	2.99582	2.99582	3.7535	4.38074
14-22952556-22952682	4.37352	4.72757	4.54664	4.70161	4.27068	4.10993	4.40023	4.73875	2.99582	2.99582	4.34536	4.86493
14-22955695-22955769	4.24376	4.23676	4.20742	4.37158	3.63449	3.62912	2.99582	2.99582	4.36573	2.99582	3.7535	3.70793
14-22956530-22957390	6.52098	6.53175	5.95532	6.00522	6.16079	6.29569	5.79927	4.26342	6.26907	5.66924	6.12168	6.06748
14-22966889-22966972	4.13418	3.70398	3.3891	3.44572	3.46924	3.28086	2.99582	2.99582	2.99582	2.99582	3.21685	2.99582
14-22973680-22973769	4.34256	4.30735	4.08555	4.23505	4.20338	4.42069	2.99582	2.99582	5.229	4.21375	4.36099	4.38074
14-22977732-22978044	5.09878	4.52295	4.62711	4.49261	5.68804	5.56719	6.33209	5.75933	5.50949	5.00275	5.16773	4.83811
14-22978267-22978428	4.77911	4.62973	4.9932	4.87935	5.47808	4.98896	5.27952	5.34507	5.229	4.67366	4.94345	4.89119
14-22978986-22979502	6.69339	7.17922	5.51011	6.17316	4.60379	4.71953	4.40023	2.99582	2.99582	2.99582	4.47844	4.5655
14-22980616-22980902	6.50313	6.83073	6.06381	6.45879	6.00827	5.80873	5.27952	4.26342	5.229	5.26379	5.60861	5.46808
14-22982239-22982727	5.79501	6.00851	5.67503	5.77279	5.5714	5.48658	4.91633	4.73875	5.229	5.83423	5.52032	5.25102
14-22983414-22983481	4.84178	4.75083	4.50418	4.30556	4.60379	4.53657	4.40023	2.99582	4.36573	2.99582	4.65838	4.45837
14-22986685-22986811	4.34256	4.49462	4.36612	4.43376	4.6961	4.49165	4.40023	4.26342	5.229	5.00275	4.46443	4.45837
14-23006703-23007340	7.16248	7.31368	6.96801	7.0271	7.08857	7.318	6.33209	7.13163	6.65194	7.02289	6.92615	7.06047
14-23009883-23009943	3.96475	3.63046	4.08555	3.88513	4.01969	4.00453	2.99582	2.99582	4.36573	5.00275	4.03432	4.29706
14-23010100-23010266	5.17936	5.0735	5.49049	5.17344	5.08821	5.06253	4.40023	4.73875	5.229	5.00275	4.80393	5.10576
14-23034491-23035334	6.7649	7.03949	6.62664	7.00963	6.83728	6.92277	6.60066	6.21291	6.75964	6.95411	6.82426	6.99443
14-23052391-23052478	4.09469	4.16081	4.54664	3.62955	3.71477	3.68847	4.91633	2.99582	4.87179	2.99582	3.53463	3.50188
14-23056218-23056393	4.82124	4.79605	5.1036	5.23759	5.00105	5.07676	5.56406	5.34507	4.36573	4.21375	5.11108	4.9169
14-23057454-23058320	6.42308	6.81061	6.55473	6.41945	6.22985	6.40711	6.92729	6.45017	5.94046	6.23681	6.49346	6.55629
14-23061925-23062296	5.98894	5.70005	5.51011	5.46705	4.84623	4.44486	5.56406	4.26342	2.99582	2.99582	4.91484	4.63172
14-23068932-23069138	5.29881	5.81751	5.22957	5.35724	5.58932	5.61524	4.40023	5.56789	5.50949	5.48166	5.39956	5.30868
14-23071054-23071104	4.09469	3.88639	4.26309	3.62955	3.76331	3.68847	4.91633	2.99582	2.99582	4.21375	3.98992	3.70793
14-23071160-23071757	6.0726	6.12821	5.85294	5.96908	6.02786	6.04929	6.00025	5.34507	5.74175	5.66924	5.73899	5.78021
14-23071965-23072087	4.90143	4.98126	4.84014	5.03483	4.20338	3.88453	5.27952	4.26342	5.74175	4.21375	4.26355	4.42025
14-23076789-23077101	3.96475	4.12049	4.08555	4.07685	4.28362	4.00453	2.99582	2.99582	4.36573	4.21375	4.0124	4.05117
14-23078747-23078946	4.80036	3.83047	5.34454	3.76895	3.38294	3.39827	4.91633	4.26342	2.99582	2.99582	3.91868	3.79002
14-23094565-23095554	8.00778	8.33986	7.84051	8.20805	8.20934	8.29929	7.02145	7.68663	7.9552	7.82494	7.97666	8.16459
14-23114853-23115302	5.59255	4.57758	5.1036	4.70161	4.41629	4.70055	5.79927	5.34507	4.36573	5.00275	5.50811	5.65504
14-23120839-23121085	5.16364	5.37432	4.84014	5.29876	5.26383	5.26108	4.40023	5.34507	5.50949	5.66924	5.04315	4.9421
14-23123522-23123678	4.17209	4.55059	4.26309	4.74854	3.63449	3.74281	2.99582	2.99582	4.36573	4.67366	3.98992	3.8637
14-23137465-23137746	5.4726	5.75468	5.18063	5.29876	3.63449	3.84021	2.99582	4.26342	2.99582	5.00275	3.68878	3.70793
14-23138045-23138358	4.97678	4.90231	5.22957	4.65277	3.42832	3.39827	2.99582	4.26342	2.99582	2.99582	3.48815	3.70793
14-23142133-23142311	4.46141	4.79605	4.26309	4.23505	4.00258	4.23424	4.91633	5.07737	2.99582	4.67366	4.21113	4.20599
14-23149859-23150042	5.36834	5.52175	5.62224	5.49316	3.76331	3.96641	2.99582	4.73875	2.99582	2.99582	4.03432	4.10565
14-23153839-23154655	6.7896	7.00895	6.83048	6.82206	5.56688	5.91911	6.17593	5.92743	5.74175	5.66924	6.42206	6.52533
14-23155062-23155490	5.21025	5.72216	5.12979	4.92006	3.66241	3.84021	2.99582	4.26342	4.36573	5.48166	4.26355	4.38074
14-23160963-23161257	5.9803	6.48795	6.11506	6.0917	3.9673	4.14254	2.99582	2.99582	2.99582	4.21375	4.85557	5.39956
14-23161416-23161466	4.54284	4.9424	4.77322	4.87935	3.78636	3.56316	2.99582	2.99582	4.87179	2.99582	4.03432	4.49522
14-23162044-23162223	3.53344	3.54653	3.86476	3.62955	3.63449	3.92649	2.99582	2.99582	2.99582	4.21375	4.15577	4.5309
14-23167112-23167257	3.53344	3.83047	3.67288	3.44572	3.73947	3.28086	4.91633	2.99582	4.36573	2.99582	4.39156	3.93098
14-23171230-23171541	5.46	5.59588	4.66535	4.43376	3.33133	2.99582	2.99582	2.99582	2.99582	2.99582	3.57724	3.35457
14-23172188-23172432	6.01457	6.02625	5.1036	4.95948	3.42832	3.28086	4.40023	2.99582	2.99582	2.99582	3.53463	3.61406
14-23174321-23174426	4.73546	4.49462	4.46006	3.98634	3.46924	3.39827	2.99582	2.99582	2.99582	2.99582	3.6168	3.35457
14-23175877-23175935	3.96475	4.43571	3.94494	4.23505	3.46924	3.28086	2.99582	2.99582	2.99582	2.99582	3.91868	4.29706
14-23177129-23177428	4.09469	4.86089	4.01805	4.83728	4.85405	4.92687	5.27952	4.73875	2.99582	2.99582	5.28146	5.32736
14-23182567-23182892	5.0305	4.88178	4.62711	4.74854	4.68719	4.77475	4.40023	5.07737	2.99582	5.48166	4.67022	4.5655
14-23183216-23183285	4.37352	4.30735	3.94494	4.37158	3.9491	3.92649	2.99582	4.26342	2.99582	4.21375	4.1366	3.70793
14-23183609-23183712	4.40362	4.23676	4.01805	4.23505	4.08503	4.10993	4.40023	4.73875	2.99582	2.99582	4.21113	4.15713
14-23187041-23187302	4.40362	4.12049	4.01805	4.30556	4.27068	4.20461	2.99582	2.99582	4.87179	4.67366	4.26355	4.20599
14-23195669-23196124	3.53344	3.63046	3.67288	3.44572	4.20338	4.34479	4.40023	4.26342	2.99582	2.99582	4.55903	4.78264
14-23197840-23197955	3.8656	4.60394	2.99582	3.98634	3.5068	3.48793	4.40023	4.26342	2.99582	2.99582	3.3081	3.50188
14-23209897-23210386	6.12833	5.84788	6.12758	5.68577	3.42832	3.79315	4.40023	4.26342	2.99582	2.99582	4.42129	4.75394
14-23217467-23217596	4.17209	4.07836	4.20742	3.62955	3.42832	3.28086	2.99582	2.99582	2.99582	4.21375	3.48815	3.35457
14-23222946-23222996	2.99582	2.99582	2.99582	3.98634	3.26997	2.99582	2.99582	2.99582	2.99582	2.99582	2.99582	2.99582
14-23237620-23237993	5.8341	6.05244	6.03746	5.93198	5.53946	5.50719	5.27952	5.56789	5.229	6.34891	5.90027	6.22105
14-23249961-23250036	4.09469	3.88639	3.86476	3.44572	3.85146	3.68847	2.99582	2.99582	2.99582	2.99582	3.53463	3.8637
14-23265200-23265250	3.61543	4.0342	2.99582	3.62955	3.68912	3.48793	2.99582	2.99582	4.36573	2.99582	3.72192	3.70793
14-23285219-23285386	4.82124	5.36008	4.96404	4.74854	4.33381	4.44486	2.99582	5.07737	2.99582	2.99582	4.34536	4.42025
14-23285676-23286694	7.57315	7.43006	7.54993	7.61102	8.01984	8.19234	7.78166	7.85992	8.12514	7.786	7.69218	7.86629
14-23294980-23295248	4.69017	4.86089	4.58757	4.95948	4.79003	4.91086	4.91633	5.07737	5.50949	4.67366	4.68195	4.66347
14-23298610-23298725	4.66686	5.20863	5.47059	5.95065	3.54168	3.48793	2.99582	4.73875	2.99582	2.99582	3.72192	4.63172
14-23301275-23302157	8.25907	8.41144	8.15648	8.38395	8.27208	8.44744	7.6109	7.68663	8.62754	8.25369	8.12085	8.38615
14-23302363-23302517	5.86271	6.13638	5.91236	5.91305	5.4087	5.62465	5.79927	5.34507	6.11436	5.66924	5.55039	5.54912
14-23306645-23306968	6.51506	6.26106	6.20048	6.40609	6.6642	6.91529	6.00025	6.45017	6.75964	7.15127	6.27808	6.54861
14-23308337-23308538	5.86271	5.93522	5.29974	5.17344	3.5068	3.48793	4.91633	4.73875	2.99582	2.99582	4.26355	3.8637
14-23320719-23321938	8.03065	8.20247	8.07898	8.20805	8.15404	8.42269	7.54916	7.77588	8.0845	8.16547	8.09036	8.31826
14-23328128-23328300	4.48922	4.55059	4.20742	4.07685	3.98512	4.10993	2.99582	2.99582	4.87179	4.21375	4.34536	4.25255
14-23352584-23353017	5.50971	5.42982	5.02171	4.99771	4.65085	4.57979	4.40023	5.07737	4.87179	5.48166	4.79333	4.86493
14-23360984-23361101	3.30741	3.63046	2.99582	3.62955	4.13115	4.00453	2.99582	4.73875	2.99582	4.21375	4.43586	4.33973
14-23365064-23365547	5.5339	5.95391	5.99699	6.43269	4.47159	4.77475	4.40023	5.92743	4.36573	5.26379	5.61429	5.80655
14-23365794-23365851	4.54284	4.88178	4.80714	4.54851	3.76331	3.84021	4.91633	2.99582	2.99582	2.99582	4.40653	4.5309
14-23366082-23366906	6.26225	6.9366	6.10242	6.40609	4.27068	4.64172	5.56406	5.56789	4.36573	5.26379	5.17563	5.38187
14-23379840-23380187	5.01284	5.36008	5.1036	5.35724	4.85405	5.0189	4.40023	5.34507	4.36573	5.00275	5.22203	5.27052
14-23411360-23411582	3.30741	2.99582	3.77531	3.88513	4.08503	4.23424	2.99582	4.26342	2.99582	2.99582	3.53463	3.70793
14-23437863-23437915	3.43562	3.44637	3.55031	3.44572	4.06913	4.04105	2.99582	4.26342	4.87179	2.99582	3.81269	3.61406
14-23437926-23438765	4.64309	5.01896	4.80714	4.83728	5.67973	5.61524	4.91633	5.56789	5.74175	5.66924	5.14375	5.08362
14-23446411-23446702	4.46141	4.88178	4.80714	4.99771	4.43875	4.29099	4.40023	4.26342	4.87179	2.99582	4.46443	4.49522
14-23446901-23446951	4.34256	4.37346	4.31588	4.30556	3.78636	3.79315	2.99582	4.26342	2.99582	2.99582	3.48815	3.79002
14-23447494-23447627	4.24376	4.12049	4.08555	4.23505	3.89196	3.74281	2.99582	4.26342	2.99582	2.99582	4.11702	4.25255
14-23447744-23448191	5.08204	4.86089	5.15546	4.95948	5.50675	5.43366	2.99582	5.07737	5.229	2.99582	5.25208	5.45127
14-23454292-23454652	4.64309	4.62973	4.66535	4.92006	3.33133	3.74281	2.99582	4.26342	2.99582	2.99582	3.3081	3.50188
14-23457843-23457928	3.75185	2.99582	3.55031	3.62955	3.93049	3.62912	4.40023	2.99582	2.99582	2.99582	3.6168	2.99582
14-23468997-23469755	7.47034	7.72614	7.61293	7.59941	7.41674	7.51111	6.47272	6.65337	6.95337	7.52722	7.33719	7.46946
14-23478397-23478552	4.09469	4.16081	4.46006	4.49261	3.98512	4.23424	2.99582	4.26342	2.99582	4.67366	4.0124	3.70793
14-23483364-23483490	3.91669	3.93861	3.77531	3.98634	4.00258	4.00453	4.91633	2.99582	2.99582	2.99582	3.65384	3.50188
14-23513654-23513704	3.8656	4.27266	2.99582	4.30556	3.46924	3.56316	2.99582	2.99582	2.99582	2.99582	3.65384	2.99582
14-23513878-23514073	4.13418	5.17614	3.86476	5.14015	3.66241	3.79315	2.99582	2.99582	2.99582	2.99582	3.72192	3.70793
14-23514385-23514435	3.68727	3.93861	3.94494	4.07685	3.38294	3.39827	2.99582	2.99582	2.99582	2.99582	3.37791	3.50188
14-23530296-23530379	3.8656	4.0342	3.55031	3.76895	3.18982	3.28086	2.99582	2.99582	2.99582	2.99582	3.21685	2.99582
14-23539701-23539817	4.17209	3.93861	4.26309	4.30556	4.40489	4.20461	2.99582	4.26342	4.87179	4.21375	4.19302	4.15713
14-23544529-23544805	4.09469	4.23676	4.14842	4.54851	5.08172	5.0189	2.99582	4.73875	5.229	4.21375	3.7535	4.25255
14-23551352-23551860	5.44728	5.44334	5.7749	5.51878	5.74483	5.76708	4.91633	5.56789	5.94046	6.64018	5.66445	5.76685
14-23555664-23556422	6.70383	6.48795	6.30321	6.26507	7.09929	7.17521	5.27952	6.55539	6.65194	6.80575	6.53817	6.60889
14-23557658-23557708	4.05345	3.98774	3.94494	3.62955	3.60521	3.62912	2.99582	2.99582	2.99582	4.21375	3.86749	3.70793
14-23561939-23562064	4.24376	3.63046	4.01805	3.88513	3.66241	3.56316	2.99582	2.99582	2.99582	2.99582	4.09703	3.93098
14-23562827-23562877	4.37352	3.88639	4.14842	3.98634	4.06913	4.00453	2.99582	4.26342	5.229	2.99582	3.89349	4.10565
14-23566911-23567895	6.47287	6.6328	6.60009	6.49707	6.46715	6.63893	7.10979	5.92743	6.53542	6.64018	6.48435	6.39428
14-23569564-23570080	5.82443	6.31949	6.28102	6.23509	6.18419	6.29569	5.56406	6.07742	5.94046	5.66924	5.94566	6.07826
14-23576359-23576429	4.01022	4.0342	4.01805	3.98634	3.83038	3.74281	4.40023	4.26342	4.36573	4.21375	4.03432	3.93098
14-23577075-23577283	4.24376	4.0342	4.36612	4.49261	4.13115	3.79315	4.40023	4.73875	2.99582	2.99582	4.36099	3.99317
14-23588933-23589289	4.99494	5.19248	5.29974	4.95948	5.22354	5.21101	5.56406	5.07737	5.229	5.48166	5.12752	5.25102
14-23601630-23602136	3.53344	3.63046	3.55031	2.99582	4.9871	4.95829	5.27952	5.07737	2.99582	2.99582	5.06905	4.59908
14-23605985-23606269	4.4329	4.23676	4.9932	4.37158	3.60521	3.79315	4.40023	5.34507	2.99582	4.67366	4.46443	4.49522
14-23609566-23609668	3.30741	3.31505	3.67288	3.44572	4.28362	3.84021	2.99582	4.73875	2.99582	2.99582	3.98992	3.70793
14-23611249-23611718	4.66686	5.46998	4.7024	4.83728	4.90748	4.57979	6.17593	5.34507	5.50949	5.83423	5.89101	5.8324
14-23631607-23632188	5.43444	4.98126	5.60418	5.79372	5.59819	5.69771	5.27952	5.56789	4.36573	5.00275	4.54599	4.81069
14-23641913-23642043	3.61543	3.70398	3.67288	3.62955	4.14604	4.04105	2.99582	4.73875	2.99582	2.99582	4.05571	3.79002
14-23647321-23647439	3.61543	3.31505	4.36612	3.44572	3.89196	3.68847	4.40023	4.73875	2.99582	2.99582	4.17458	4.05117
14-23665989-23666105	4.20857	3.93861	4.01805	3.98634	3.68912	3.88453	2.99582	2.99582	2.99582	2.99582	3.7535	3.79002
14-23669425-23669696	4.69017	4.27266	4.14842	3.98634	3.71477	3.62912	2.99582	2.99582	2.99582	4.21375	3.21685	3.35457
14-23690149-23690227	2.99582	2.99582	3.3891	2.99582	3.91145	3.79315	4.40023	2.99582	2.99582	2.99582	3.7535	3.61406
14-23694254-23694813	4.66686	4.40503	5.20533	4.37158	4.27068	4.20461	5.56406	4.73875	2.99582	2.99582	4.97143	4.42025
14-23695143-23695618	4.46141	4.43571	4.50418	3.98634	4.21721	3.96641	2.99582	4.26342	4.87179	4.67366	4.62211	3.99317
14-23727650-23727789	3.91669	3.70398	4.54664	3.88513	3.91145	3.84021	5.27952	2.99582	2.99582	4.21375	3.68878	3.70793
14-23744493-23744558	3.53344	3.31505	3.77531	3.44572	3.57436	3.88453	4.91633	4.73875	2.99582	2.99582	3.72192	3.93098
14-23787763-23787869	3.30741	3.44637	2.99582	3.44572	3.5068	2.99582	2.99582	4.26342	2.99582	2.99582	4.0124	3.8637
14-23830124-23830323	5.50971	5.05557	4.96404	4.74854	3.66241	3.39827	2.99582	5.07737	2.99582	2.99582	4.11702	4.25255
14-23910528-23910833	4.34256	4.30735	4.58757	4.37158	4.2443	4.42069	2.99582	5.07737	4.36573	2.99582	4.46443	4.25255
14-23929838-23930016	4.40362	4.52295	4.54664	4.43376	4.34599	4.29099	4.40023	4.26342	4.36573	2.99582	4.21113	4.05117
14-23936442-23936545	3.43562	2.99582	2.99582	2.99582	3.46924	3.39827	2.99582	4.73875	2.99582	2.99582	4.0124	3.61406
14-23944448-23944543	3.53344	3.77005	3.86476	4.49261	3.87197	3.88453	2.99582	4.73875	2.99582	2.99582	3.84059	4.10565
14-23953207-23954207	6.86122	6.81061	6.57305	6.53434	6.87345	6.78173	5.79927	6.21291	7.41417	7.08852	6.62908	6.60889
14-23969791-23969989	4.51634	4.27266	4.58757	3.76895	4.10066	3.92649	4.91633	4.73875	4.87179	2.99582	4.45024	4.10565
14-23973062-23973398	4.51634	4.55059	5.1036	5.10599	5.08821	5.06253	4.40023	5.34507	4.36573	4.67366	4.67022	5.03816
14-23986992-23987288	5.36834	5.45673	4.80714	4.37158	3.76331	3.79315	2.99582	2.99582	2.99582	2.99582	3.96683	3.93098
14-23988321-23989067	6.16682	5.82771	6.0241	5.91305	6.29837	6.44413	6.00025	6.07742	5.50949	6.11503	5.86759	5.89499
14-23990183-23990349	3.68727	3.88639	4.20742	3.62955	4.55474	4.64172	2.99582	2.99582	2.99582	2.99582	4.31341	4.15713
14-24006996-24007046	3.43562	3.54653	3.3891	3.88513	3.38294	3.56316	2.99582	2.99582	2.99582	2.99582	3.68878	3.35457
14-24007407-24007663	3.91669	4.16081	3.94494	4.30556	3.71477	4.07613	2.99582	2.99582	2.99582	5.00275	4.15577	3.99317
14-24013888-24014224	4.86198	4.81805	5.07688	4.49261	4.73111	4.49165	2.99582	4.73875	4.36573	4.21375	4.76098	4.59908
14-24020113-24020195	3.61543	3.31505	3.55031	3.44572	3.76331	4.00453	2.99582	4.26342	2.99582	2.99582	3.89349	3.70793
14-24033184-24033272	4.9207	4.40503	4.96404	4.37158	3.68912	3.62912	2.99582	2.99582	2.99582	2.99582	4.03432	3.99317
14-24035895-24036919	6.37803	6.47519	6.33586	6.55866	6.78885	7.02706	7.34622	7.32172	6.65194	6.34891	6.2956	6.66672
14-24043700-24044521	5.50971	6.01741	5.54852	5.49316	6.4432	6.16203	4.40023	5.92743	5.229	2.99582	5.83412	6.06748
14-24051401-24052630	6.44819	6.18443	6.23556	5.95065	6.11583	5.90387	6.17593	5.75933	6.85979	6.64018	6.19459	5.94311
14-24053304-24053432	4.66686	4.30735	4.50418	4.74854	3.42832	3.28086	4.40023	2.99582	2.99582	2.99582	3.78371	3.35457
14-24058195-24058551	5.25527	4.81805	4.9932	4.54851	5.10112	4.77475	2.99582	4.73875	5.50949	4.21375	4.90515	4.63172
14-24067012-24067250	3.43562	3.44637	2.99582	3.62955	3.89196	4.00453	4.40023	4.26342	2.99582	2.99582	3.86749	4.25255
14-24073055-24073105	3.91669	3.88639	4.01805	3.44572	3.68912	3.68847	2.99582	2.99582	2.99582	2.99582	3.53463	3.70793
14-24075552-24075924	3.81092	4.07836	3.94494	4.79371	4.43875	4.42069	2.99582	5.75933	2.99582	2.99582	4.43586	5.34578
14-24080910-24081737	6.24079	6.19229	5.96935	6.02295	6.2214	6.09012	5.56406	6.07742	6.11436	5.83423	6.06543	5.89499
14-24090613-24090735	4.40362	4.52295	4.77322	4.30556	4.6961	4.82756	5.27952	4.26342	5.229	5.26379	4.43586	4.66347
14-24093815-24094706	7.10865	7.1948	6.92599	7.04436	6.82994	6.71859	7.02145	6.21291	6.4085	6.80575	7.08668	6.87098
14-24108863-24109021	4.40362	4.98126	4.84014	4.74854	5.10112	5.11851	4.40023	5.07737	5.94046	4.21375	4.96217	5.14893
14-24110190-24110407	5.16364	5.00024	5.25338	4.99771	5.807	5.54748	4.91633	4.73875	5.74175	4.21375	5.55633	5.41702
14-24113765-24115280	8.46383	8.61283	8.35888	8.49763	8.49651	8.68945	8.38628	8.37009	8.78795	8.30964	8.26957	8.41159
14-24132327-24132524	5.08204	4.16081	5.07688	3.98634	4.60379	3.96641	4.40023	4.26342	6.26907	5.83423	5.3102	4.81069
14-24135601-24136422	7.41129	7.5649	7.03542	7.26644	7.58169	7.83152	6.92729	7.43577	7.70998	7.74597	7.26493	7.48554
14-24141132-24141883	7.3792	7.52237	7.36353	7.53992	7.47894	7.62756	6.17593	7.48957	7.59885	7.08852	7.25963	7.44909
14-24146363-24147684	8.21256	8.2627	8.1625	8.08037	8.20652	8.29067	8.07226	8.37009	8.16467	8.41542	8.05209	8.12155
14-24160779-24161356	6.48505	6.47519	6.18859	6.32317	7.07623	7.2894	6.47272	7.06221	6.65194	6.54956	6.4874	6.77579
14-24161535-24161700	5.68146	5.63149	5.40904	5.56861	6.02136	5.94911	4.40023	5.07737	5.229	5.26379	5.19128	5.51728
14-24171098-24171352	4.20857	3.98774	4.4141	4.07685	5.56688	5.59622	5.27952	5.56789	4.87179	2.99582	4.76098	4.63172
14-24171523-24172126	7.30257	6.67242	7.20299	6.98301	8.07038	8.1501	8.07226	7.68663	6.75964	6.45278	7.47164	7.30238
14-24172596-24172686	4.95836	4.30735	4.66535	4.43376	4.79821	4.73822	4.91633	4.26342	2.99582	2.99582	4.32951	4.20599
14-24188205-24189016	6.7896	6.91792	6.7117	6.77105	7.13245	7.06809	7.10979	7.06221	7.34693	7.2691	6.70935	6.69478
14-24194932-24196005	6.64002	6.72178	6.53617	6.91892	6.92948	6.98125	6.8265	7.06221	6.11436	6.34891	6.65904	6.7291
14-24212885-24213644	7.24674	7.40351	7.3156	7.41962	7.41062	7.2778	6.92729	7.37988	6.85979	7.21139	7.10652	7.32044
14-24215579-24216165	5.98894	6.11999	6.18859	6.12485	6.52532	6.67932	6.71804	6.33651	5.74175	6.23681	6.07767	6.31486
14-24224617-24224908	4.73546	3.70398	4.08555	3.62955	3.73947	3.28086	2.99582	2.99582	2.99582	2.99582	2.99582	3.50188
14-24231638-24232883	7.1587	7.13952	7.16139	7.04436	6.84277	6.83428	7.6109	6.55539	6.65194	5.83423	6.3996	6.53313
14-24241856-24243357	7.89218	7.98279	7.75135	7.99442	7.8638	7.96391	7.98176	8.31164	7.53989	8.00525	7.70912	7.91457
14-24258981-24259570	6.44196	6.36179	6.08967	6.17316	5.55324	4.71953	5.27952	5.34507	5.229	2.99582	5.47708	5.39956
14-24264028-24264707	6.62361	6.79533	6.03746	5.59286	4.14604	3.74281	5.56406	2.99582	2.99582	2.99582	4.76098	4.33973
14-24270988-24271723	7.25029	7.30653	6.91887	7.05291	7.27557	7.2778	7.27166	7.32172	7.2022	7.37797	6.91268	6.97172
14-24274041-24274508	7.31958	6.88464	7.26602	6.94674	5.02851	4.81021	6.17593	5.92743	4.36573	2.99582	6.10185	6.1717
14-24279340-24279810	4.69017	4.96198	5.69218	5.6401	3.98512	3.62912	5.56406	4.73875	2.99582	2.99582	4.65838	4.42025
14-24296826-24297054	5.36834	5.42982	5.18063	4.95948	4.66004	4.57979	4.91633	4.26342	2.99582	5.00275	4.60976	4.63172
14-24299007-24299931	6.86587	6.92262	6.92599	6.97403	6.4065	6.31297	6.60066	7.06221	6.4085	6.64018	6.57295	6.46132
14-24308219-24308318	4.73546	4.57758	4.58757	4.60181	4.88486	4.70055	2.99582	5.34507	4.36573	5.26379	4.71646	4.83811
14-24309933-24310294	6.02301	6.12821	5.38788	5.38554	4.48233	4.23424	4.40023	5.92743	2.99582	2.99582	3.65384	3.93098
14-24310326-24311538	6.99028	6.94585	7.07438	7.00963	7.69683	7.73739	7.98176	7.43577	7.76248	7.42947	7.31692	7.4159
14-24311875-24311967	4.46141	5.17614	4.26309	4.74854	3.9491	3.68847	4.40023	4.73875	2.99582	2.99582	4.22891	4.20599
14-24314620-24314694	4.56873	4.90231	4.50418	5.10599	3.60521	3.56316	2.99582	2.99582	2.99582	2.99582	3.72192	3.79002
14-24315963-24316384	4.34256	4.81805	4.46006	5.17344	5.32476	5.83313	4.91633	5.34507	4.87179	5.00275	4.45024	5.08362
14-24317374-24317597	5.28445	5.33114	4.90363	4.60181	3.33133	3.62912	4.40023	4.73875	4.36573	2.99582	3.48815	3.79002
14-24328014-24328162	4.48922	4.34092	4.4141	4.49261	4.70495	4.71953	2.99582	2.99582	5.229	4.67366	4.58468	4.38074
14-24331941-24332657	5.48509	5.79688	5.52945	5.44043	5.5578	5.40088	5.79927	6.45017	6.11436	5.26379	5.64238	5.58023
14-24333521-24333860	5.16364	5.0735	5.22957	5.56861	4.96588	4.86155	5.56406	5.34507	5.74175	4.21375	5.00779	5.12752
14-24334481-24334532	4.13418	4.07836	4.26309	3.98634	4.11603	3.84021	4.40023	4.26342	2.99582	2.99582	4.1366	3.99317
14-24339419-24340124	5.79501	5.70005	5.67503	5.29876	5.4877	5.58661	2.99582	2.99582	4.87179	6.23681	5.55633	5.59552
14-24351624-24351756	3.81092	3.88639	3.86476	3.88513	4.11603	4.14254	4.40023	4.26342	2.99582	2.99582	4.03432	3.99317
14-24353667-24353813	3.81092	3.77005	3.86476	3.88513	3.9673	3.96641	4.40023	5.75933	2.99582	2.99582	3.6168	3.35457
14-24354066-24354142	4.20857	3.83047	4.14842	4.23505	3.68912	3.68847	4.40023	2.99582	2.99582	2.99582	3.48815	3.70793
14-24354233-24354371	4.46141	4.16081	4.4141	4.1592	3.54168	3.68847	2.99582	2.99582	2.99582	2.99582	3.65384	3.61406
14-24355070-24355266	3.75185	3.44637	3.86476	2.99582	4.10066	3.84021	2.99582	2.99582	2.99582	2.99582	4.22891	3.50188
14-24365684-24365908	5.61533	5.44334	5.67503	5.51878	5.70451	5.52748	6.47272	6.07742	4.87179	5.83423	5.69153	5.41702
14-24366446-24367495	6.98174	7.20637	7.20299	7.58182	7.48594	7.71823	7.4171	7.43577	7.12396	7.74597	7.67901	7.84152
14-24377573-24377997	4.93967	4.81805	5.1036	5.66312	6.59862	6.93761	5.79927	6.65337	5.50949	5.00275	5.2887	5.58023
14-24379367-24379468	4.54284	4.90231	4.80714	4.65277	3.9491	4.00453	4.40023	4.26342	4.87179	5.00275	3.7535	4.10565
14-24392008-24392611	6.21167	6.36872	6.61784	6.59437	6.42864	6.21211	6.60066	6.07742	6.11436	5.98167	6.37348	6.40283
14-24396202-24396591	6.33824	6.7747	6.33586	6.55866	5.04872	5.30933	2.99582	4.26342	2.99582	2.99582	4.97143	4.89119
14-24398436-24399127	5.24044	5.53439	4.9932	5.49316	5.75276	5.77551	5.56406	5.56789	4.36573	5.48166	5.64238	5.78021
14-24412196-24412379	4.54284	4.40503	4.80714	4.60181	4.25757	4.23424	4.40023	4.26342	4.87179	2.99582	4.45024	4.49522
14-24418240-24418782	5.52186	5.15958	5.58588	5.17344	6.0181	5.91151	5.27952	5.07737	5.229	5.26379	5.46446	5.39956
14-24425786-24425944	4.64309	4.62973	4.84014	4.37158	3.42832	3.56316	2.99582	4.26342	2.99582	2.99582	4.39156	3.99317
14-24429631-24430298	6.57891	6.61548	6.59114	6.75013	6.79829	7.03398	6.00025	6.55539	7.27639	7.15127	6.72487	6.97743
14-24430529-24430601	4.66686	4.67966	4.87229	4.49261	4.67821	4.91086	2.99582	5.56789	4.87179	4.21375	4.94345	5.03816
14-24430967-24431042	4.46141	4.88178	4.46006	4.49261	4.13115	4.49165	4.40023	4.73875	4.36573	4.21375	4.37638	4.38074
14-24431746-24431989	5.70281	5.70005	5.56733	5.49316	5.79556	5.78389	5.27952	6.07742	4.87179	5.98167	5.64238	5.39956
14-24436823-24436935	4.54284	4.67966	4.9932	4.49261	4.34599	4.42069	2.99582	2.99582	4.36573	4.67366	4.40653	4.38074
14-24441947-24443024	7.66378	7.6407	7.50792	7.43277	7.50561	7.54294	8.27639	7.73195	6.75964	7.15127	7.43606	7.46541
14-24481630-24481855	4.56873	4.55059	4.54664	4.37158	4.83836	5.00401	4.40023	5.56789	4.36573	5.26379	4.62211	4.86493
14-24483975-24484123	4.05345	3.31505	3.86476	3.44572	3.33133	3.39827	2.99582	2.99582	2.99582	2.99582	4.09703	3.50188
14-24525963-24526088	3.75185	3.54653	3.77531	3.44572	3.83038	3.74281	2.99582	2.99582	2.99582	2.99582	3.4366	3.79002
14-24526325-24526435	3.91669	4.16081	4.08555	4.23505	4.17513	4.39598	2.99582	4.73875	2.99582	2.99582	3.7535	4.10565
14-24535908-24535958	3.30741	3.70398	3.55031	4.07685	3.33133	2.99582	2.99582	2.99582	2.99582	2.99582	3.4366	3.50188
14-24542311-24542599	5.46	5.12583	4.66535	4.43376	3.18982	3.39827	2.99582	2.99582	2.99582	2.99582	2.99582	2.99582
14-24556521-24557082	5.38183	5.48311	4.87229	4.54851	5.16987	4.64172	5.27952	4.26342	4.87179	2.99582	5.3102	4.96681
14-24570552-24570796	3.43562	3.54653	3.94494	4.37158	3.26997	2.99582	2.99582	2.99582	2.99582	2.99582	4.1366	3.70793
14-24595271-24595685	4.73546	4.92252	4.96404	5.26853	3.33133	3.56316	2.99582	4.26342	2.99582	2.99582	3.86749	3.79002
14-24599848-24599987	4.13418	3.83047	4.08555	3.88513	3.26997	2.99582	2.99582	2.99582	2.99582	4.21375	4.21113	3.70793
14-24605497-24605638	4.51634	4.37346	4.50418	3.88513	4.42758	4.49165	2.99582	4.26342	4.36573	2.99582	4.32951	4.33973
14-24612224-24612573	5.31301	4.49462	5.42987	5.10599	3.60521	3.79315	2.99582	4.26342	2.99582	2.99582	4.24638	3.61406
14-24613697-24614046	5.39518	5.19248	5.42987	4.74854	4.21721	4.07613	2.99582	2.99582	2.99582	2.99582	4.49228	4.20599
14-24630711-24631129	5.64879	5.55932	5.51011	5.32832	5.35156	4.44486	6.33209	2.99582	4.87179	5.00275	5.99394	5.75336
14-24660282-24660332	3.61543	2.99582	4.01805	3.44572	3.26997	2.99582	2.99582	2.99582	2.99582	2.99582	2.99582	3.35457
14-24665535-24665601	3.68727	3.31505	3.86476	2.99582	3.42832	3.48793	2.99582	2.99582	2.99582	2.99582	3.72192	3.35457
14-24673726-24673776	3.96475	3.54653	3.3891	3.44572	3.26997	3.39827	2.99582	2.99582	2.99582	2.99582	3.21685	3.50188
14-24678026-24678173	4.20857	4.27266	3.67288	3.76895	3.26997	2.99582	2.99582	2.99582	2.99582	2.99582	2.99582	2.99582
14-24678848-24679168	4.93967	4.88178	4.87229	4.92006	4.74824	4.79261	4.40023	4.73875	2.99582	5.48166	4.98062	4.81069
14-24710528-24710633	3.96475	3.98774	3.86476	3.62955	3.54168	3.68847	2.99582	2.99582	2.99582	4.21375	4.0766	3.35457
14-24735030-24735091	3.8656	3.77005	3.86476	3.44572	3.68912	3.88453	2.99582	4.26342	2.99582	2.99582	3.68878	3.50188
14-24806165-24806461	4.46141	4.16081	4.20742	4.1592	4.20338	4.31824	4.40023	2.99582	2.99582	4.67366	4.19302	4.05117
14-24816181-24816535	4.64309	4.65496	5.1036	4.74854	3.33133	2.99582	2.99582	2.99582	2.99582	2.99582	3.6168	3.35457
14-24817939-24817989	3.81092	3.77005	2.99582	3.76895	3.66241	3.48793	2.99582	2.99582	2.99582	2.99582	3.48815	3.70793
14-24839678-24840102	4.73546	5.49612	4.87229	5.03483	3.83038	3.74281	4.40023	4.73875	6.11436	5.26379	4.0124	4.25255
14-24851948-24852107	4.20857	3.70398	4.14842	3.98634	3.5068	3.56316	2.99582	2.99582	2.99582	2.99582	3.7535	3.79002
14-24861066-24861550	5.55766	5.45673	5.7424	5.54392	5.74085	5.19819	5.56406	5.75933	5.229	4.21375	5.96781	5.94311
14-24864014-24864192	3.81092	4.12049	3.94494	4.07685	4.79003	4.73822	4.40023	4.26342	2.99582	2.99582	4.60976	4.66347
14-24943006-24943341	3.8656	5.44334	4.87229	6.1889	5.54866	5.86502	5.27952	5.92743	4.87179	5.26379	5.14375	5.78021
14-24944868-24945011	3.30741	4.19952	3.55031	3.88513	4.32149	4.53657	2.99582	4.73875	2.99582	4.21375	4.55903	4.5309
14-24953370-24953426	3.30741	3.31505	3.55031	2.99582	3.63449	4.20461	2.99582	2.99582	2.99582	2.99582	3.37791	3.35457
14-24956237-24956309	3.43562	3.63046	2.99582	4.23505	3.73947	3.68847	4.40023	4.26342	2.99582	2.99582	3.86749	3.70793
14-24964606-24964806	3.30741	3.70398	3.67288	4.1592	4.21721	4.23424	2.99582	2.99582	4.36573	4.67366	4.81443	4.72453
14-24966296-24966459	4.05345	3.77005	3.86476	4.07685	3.78636	3.79315	4.40023	2.99582	2.99582	2.99582	4.15577	4.20599
14-24982379-24982999	4.86198	5.49612	5.22957	5.98727	5.30842	5.19819	6.33209	5.34507	6.11436	6.45278	6.09383	6.00101
14-25007081-25007411	4.64309	4.77365	4.58757	4.70161	4.38172	4.04105	4.91633	4.73875	4.36573	2.99582	4.68195	4.66347
14-25041412-25041747	3.81092	4.65496	4.36612	4.37158	4.27068	4.04105	4.91633	5.75933	2.99582	2.99582	5.13566	5.28974
14-25041945-25042257	4.01022	4.75083	4.01805	4.60181	4.89245	4.82756	4.40023	4.26342	2.99582	2.99582	5.2296	5.25102
14-25049250-25049300	3.30741	3.93861	3.3891	3.76895	3.5068	3.48793	2.99582	2.99582	2.99582	2.99582	3.81269	4.10565
14-25049633-25050241	5.14773	5.42982	4.58757	4.92006	4.81443	4.81021	6.17593	5.34507	4.87179	4.67366	5.40619	5.38187
14-25061642-25061851	3.43562	3.63046	3.55031	3.88513	3.33133	3.48793	4.40023	4.26342	2.99582	2.99582	3.9431	4.66347
14-25081380-25081939	3.8656	5.33114	3.67288	5.14015	3.42832	3.74281	4.40023	5.07737	4.87179	4.67366	4.97143	5.59552
14-25091061-25091350	5.1153	5.70005	4.73833	5.46705	4.08503	4.07613	5.27952	5.75933	2.99582	2.99582	5.15979	5.41702
14-25111047-25111251	4.20857	4.49462	3.77531	3.76895	4.47159	4.4685	4.40023	4.73875	2.99582	2.99582	3.96683	4.05117
14-25132755-25133034	4.24376	4.60394	4.26309	4.49261	4.39337	4.81021	4.91633	4.26342	4.87179	4.67366	4.46443	4.5309
14-25151041-25151091	3.53344	3.63046	3.77531	3.62955	3.66241	3.48793	4.40023	2.99582	2.99582	2.99582	3.37791	3.50188
14-25178283-25178606	3.61543	5.17614	4.14842	5.96908	3.60521	4.00453	2.99582	2.99582	2.99582	5.00275	4.05571	5.25102
14-25371147-25371337	2.99582	3.44637	3.86476	3.76895	3.54168	3.88453	2.99582	4.26342	2.99582	2.99582	3.9431	4.25255
14-25400759-25400832	3.91669	3.44637	3.86476	3.62955	3.93049	3.96641	2.99582	4.26342	4.36573	4.21375	3.72192	3.93098
14-25868835-25869180	3.30741	2.99582	3.3891	3.76895	3.73947	3.79315	2.99582	4.73875	4.36573	2.99582	4.32951	4.10565
14-26163827-26163909	3.53344	3.44637	3.77531	3.62955	3.71477	3.68847	2.99582	2.99582	4.36573	2.99582	3.4366	3.35457
14-26255362-26255427	3.43562	3.70398	3.77531	2.99582	3.5068	3.39827	4.40023	2.99582	2.99582	2.99582	3.21685	2.99582
14-26281644-26281858	4.66686	4.81805	4.58757	4.79371	4.57461	4.4685	2.99582	4.73875	2.99582	4.21375	4.24638	4.42025
14-26282108-26282211	3.61543	3.77005	2.99582	3.98634	3.9491	4.20461	2.99582	2.99582	2.99582	2.99582	3.7535	3.8637
14-26282652-26282888	4.66686	4.65496	3.77531	4.1592	3.42832	3.28086	2.99582	2.99582	4.87179	4.67366	3.3081	2.99582
14-26316551-26316601	3.30741	3.31505	2.99582	2.99582	2.99582	2.99582	2.99582	2.99582	5.229	5.66924	2.99582	3.35457
14-26597781-26598138	4.17209	4.19952	4.14842	3.98634	3.9673	3.92649	4.91633	2.99582	2.99582	2.99582	3.96683	3.8637
14-26702941-26703205	3.43562	2.99582	3.3891	2.99582	4.2443	4.49165	4.91633	2.99582	2.99582	2.99582	3.3081	3.50188
14-26841980-26842418	5.29881	5.01896	5.29974	4.30556	4.14604	3.68847	2.99582	4.73875	2.99582	4.21375	4.73893	4.05117
14-26984678-26984741	3.68727	3.83047	4.31588	2.99582	3.78636	3.84021	2.99582	4.26342	4.36573	2.99582	3.72192	3.50188
14-26992618-26992668	2.99582	3.31505	3.3891	2.99582	3.46924	3.48793	2.99582	2.99582	2.99582	2.99582	3.81269	3.50188
14-27528427-27528504	3.43562	2.99582	2.99582	2.99582	3.89196	3.48793	2.99582	2.99582	2.99582	2.99582	3.21685	2.99582
14-28375434-28375497	3.30741	3.44637	3.55031	2.99582	3.68912	3.56316	2.99582	2.99582	2.99582	2.99582	3.53463	3.35457
14-28382709-28383121	4.95836	4.19952	5.04959	3.88513	3.76331	3.28086	4.91633	2.99582	2.99582	2.99582	4.70507	4.05117
14-28467669-28467719	2.99582	2.99582	2.99582	2.99582	3.57436	3.39827	2.99582	2.99582	2.99582	4.21375	2.99582	2.99582
14-28494275-28494412	4.09469	2.99582	4.62711	4.1592	3.26997	2.99582	4.40023	2.99582	2.99582	2.99582	3.3081	2.99582
14-28523528-28523653	2.99582	2.99582	3.77531	3.44572	4.00258	3.48793	4.40023	2.99582	2.99582	2.99582	3.89349	3.61406
14-28571728-28571870	3.91669	3.63046	4.20742	3.44572	3.33133	3.28086	2.99582	2.99582	2.99582	2.99582	3.84059	3.8637
14-28603641-28603710	3.61543	2.99582	3.3891	2.99582	3.73947	3.48793	2.99582	2.99582	2.99582	2.99582	3.65384	2.99582
14-28613493-28614025	3.96475	3.83047	4.01805	4.30556	6.42864	6.27819	4.91633	5.75933	5.94046	4.67366	6.3866	6.13093
14-28629390-28629836	4.80036	4.40503	4.66535	3.76895	4.62284	4.20461	4.91633	4.73875	5.50949	4.21375	5.3102	4.99104
14-28635106-28635156	2.99582	2.99582	3.55031	2.99582	3.73947	3.48793	4.40023	2.99582	2.99582	2.99582	3.96683	3.35457
14-28635265-28635537	3.75185	3.44637	3.67288	2.99582	4.18936	3.84021	4.40023	2.99582	2.99582	2.99582	4.39156	3.99317
14-28652804-28653259	5.14773	4.49462	4.9342	4.1592	5.06862	4.62144	2.99582	2.99582	4.36573	2.99582	4.89539	4.10565
14-28653561-28653885	5.85324	4.65496	5.07688	3.98634	4.74824	4.23424	6.17593	2.99582	2.99582	2.99582	4.0766	3.50188
14-28659473-28659537	3.43562	2.99582	3.3891	3.44572	3.57436	3.68847	4.40023	2.99582	2.99582	2.99582	2.99582	2.99582
14-28661298-28661643	4.09469	3.70398	4.08555	3.44572	4.75671	3.96641	4.40023	5.07737	4.87179	4.21375	4.37638	3.70793
14-28667077-28667204	3.61543	3.31505	3.55031	3.44572	3.9491	3.48793	4.91633	2.99582	2.99582	2.99582	3.96683	3.61406
14-28676532-28676752	4.17209	3.54653	4.9932	4.07685	3.38294	2.99582	2.99582	2.99582	2.99582	2.99582	3.53463	3.61406
14-28679045-28679130	3.61543	3.44637	3.86476	3.44572	4.03648	3.74281	2.99582	4.26342	2.99582	4.21375	3.86749	3.79002
14-28751570-28751658	3.8656	3.77005	3.67288	3.62955	3.66241	3.48793	2.99582	4.26342	2.99582	2.99582	3.9431	4.15713
14-28754356-28754420	3.75185	3.44637	3.86476	3.62955	3.73947	3.84021	4.40023	2.99582	2.99582	2.99582	3.65384	3.61406
14-28757269-28757321	3.61543	3.83047	3.55031	3.88513	3.63449	3.68847	2.99582	4.26342	2.99582	4.21375	3.6168	3.35457
14-28952750-28952975	2.99582	2.99582	2.99582	3.44572	4.2443	4.29099	2.99582	2.99582	2.99582	2.99582	3.21685	2.99582
14-29077908-29078140	3.68727	3.70398	3.77531	3.44572	3.78636	3.62912	4.91633	4.26342	4.36573	4.21375	4.46443	4.10565
14-29085739-29085802	3.43562	3.44637	2.99582	3.76895	3.73947	3.62912	2.99582	4.26342	2.99582	2.99582	3.48815	2.99582
14-29138447-29138581	3.43562	2.99582	2.99582	3.44572	3.66241	3.74281	2.99582	2.99582	2.99582	2.99582	4.03432	3.93098
14-29215916-29216158	4.86198	4.37346	4.58757	4.23505	3.78636	3.48793	2.99582	2.99582	2.99582	2.99582	4.42129	3.93098
14-29216347-29217067	4.93967	5.0374	4.87229	4.23505	3.8087	3.74281	4.91633	4.26342	4.36573	2.99582	5.17563	4.49522
14-29493530-29493675	3.30741	2.99582	2.99582	2.99582	3.42832	3.28086	2.99582	2.99582	2.99582	2.99582	3.89349	3.70793
14-29548981-29549110	4.01022	3.93861	4.01805	3.88513	4.18936	4.26301	4.40023	2.99582	2.99582	2.99582	3.91868	4.10565
14-29584780-29585289	4.46141	4.70385	4.31588	4.07685	6.13699	6.29569	4.91633	5.92743	5.74175	5.26379	5.61996	5.06109
14-29630622-29630682	3.75185	3.83047	3.55031	3.88513	3.33133	3.28086	2.99582	2.99582	2.99582	2.99582	3.21685	2.99582
14-29637532-29637617	3.96475	3.88639	3.86476	3.44572	3.91145	3.79315	4.40023	2.99582	2.99582	4.67366	4.09703	4.20599
14-29638346-29638396	3.30741	2.99582	3.3891	2.99582	3.66241	3.56316	2.99582	2.99582	2.99582	2.99582	3.3081	3.50188
14-29724617-29724720	3.43562	2.99582	2.99582	2.99582	4.01969	3.79315	2.99582	2.99582	2.99582	2.99582	3.81269	4.05117
14-29725005-29725303	3.68727	3.31505	3.3891	2.99582	4.18936	4.53657	2.99582	4.73875	2.99582	2.99582	3.9431	3.70793
14-29759511-29759676	2.99582	3.44637	2.99582	3.76895	3.89196	3.88453	2.99582	2.99582	4.36573	2.99582	3.72192	3.70793
14-29805566-29805941	5.48509	5.17614	5.7424	4.95948	4.32149	4.04105	4.40023	2.99582	4.36573	4.67366	4.59729	4.59908
14-29821952-29822419	3.61543	4.81805	4.36612	4.54851	4.1607	4.07613	2.99582	2.99582	2.99582	4.21375	4.72775	4.25255
14-29846789-29847061	4.80036	5.55932	4.62711	4.95948	3.60521	3.62912	2.99582	4.26342	4.36573	4.21375	3.98992	4.10565
14-29853301-29853584	3.8656	3.63046	3.67288	2.99582	3.57436	3.68847	2.99582	4.26342	4.36573	2.99582	4.37638	4.10565
14-29892435-29892485	3.75185	3.88639	2.99582	2.99582	3.18982	3.28086	2.99582	2.99582	2.99582	2.99582	3.53463	2.99582
14-29895742-29895845	3.30741	3.44637	3.55031	3.76895	3.73947	3.68847	4.40023	2.99582	2.99582	4.67366	4.03432	3.79002
14-29896351-29896646	3.81092	3.98774	3.94494	3.62955	4.03648	3.79315	4.40023	2.99582	4.87179	4.67366	4.50595	4.5309
14-29897159-29897394	2.99582	3.54653	2.99582	2.99582	3.98512	3.68847	2.99582	4.26342	2.99582	2.99582	4.15577	4.49522
14-29906398-29906847	5.32706	5.48311	5.27676	4.74854	3.76331	3.39827	4.91633	2.99582	2.99582	5.00275	4.54599	4.5309
14-29927048-29928079	6.06446	5.85786	5.91236	5.44043	5.79556	5.79222	5.27952	6.74504	6.53542	6.80575	5.94566	5.84514
14-30005255-30005353	4.20857	3.88639	3.86476	3.88513	3.9491	4.10993	4.40023	2.99582	2.99582	4.67366	3.91868	4.15713
14-30194790-30194896	4.24376	3.31505	3.77531	2.99582	2.99582	2.99582	2.99582	2.99582	2.99582	2.99582	3.3081	2.99582
14-30214384-30214434	3.8656	3.54653	3.3891	3.76895	3.38294	3.48793	2.99582	2.99582	2.99582	2.99582	3.6168	3.61406
14-30214595-30214677	4.05345	3.98774	4.01805	3.88513	3.85146	3.92649	4.40023	4.73875	2.99582	4.21375	4.0124	3.79002
14-30223275-30223731	5.21025	4.62973	5.34454	5.10599	5.33555	4.98896	6.17593	5.56789	4.87179	4.67366	5.65896	5.39956
14-30227996-30228080	4.13418	3.93861	4.36612	4.49261	3.26997	3.28086	2.99582	4.73875	2.99582	2.99582	3.89349	3.93098
14-30243865-30244059	4.40362	4.07836	4.7024	3.98634	2.99582	2.99582	2.99582	2.99582	2.99582	2.99582	3.3081	3.35457
14-30251927-30252221	3.61543	3.77005	3.3891	3.76895	4.58442	4.49165	2.99582	4.73875	2.99582	2.99582	4.78264	4.59908
14-30252887-30253460	5.13161	5.25591	5.1036	5.17344	4.46075	4.42069	4.91633	2.99582	2.99582	2.99582	4.19302	4.5655
14-30270414-30270464	3.30741	3.44637	3.3891	2.99582	3.26997	3.62912	2.99582	2.99582	2.99582	2.99582	3.6168	3.61406
14-30270590-30270964	4.82124	4.81805	4.87229	4.30556	4.78178	4.62144	5.27952	5.34507	2.99582	5.00275	4.75	4.89119
14-30283936-30284076	3.8656	3.70398	3.86476	3.88513	3.9491	3.84021	2.99582	2.99582	4.36573	4.21375	3.7535	3.35457
14-30296071-30296173	4.34256	3.83047	4.01805	3.88513	3.63449	3.28086	2.99582	2.99582	2.99582	2.99582	3.21685	2.99582
14-30299500-30299652	3.75185	3.54653	3.86476	3.76895	3.54168	3.39827	2.99582	2.99582	2.99582	2.99582	3.91868	3.8637
14-30355535-30355721	3.8656	3.31505	3.55031	3.44572	3.76331	3.62912	4.40023	4.26342	4.36573	4.21375	4.15577	3.61406
14-30375367-30375547	4.13418	4.07836	4.31588	4.07685	4.32149	4.20461	5.27952	4.73875	2.99582	2.99582	4.29705	4.25255
14-30417277-30417327	3.75185	3.31505	3.3891	2.99582	3.18982	3.28086	2.99582	2.99582	2.99582	2.99582	2.99582	2.99582
14-30522078-30522128	3.68727	3.83047	3.67288	3.44572	3.66241	3.62912	2.99582	4.26342	2.99582	2.99582	3.7535	3.35457
14-30551022-30551690	4.40362	4.67966	4.31588	3.88513	5.0217	5.07676	5.27952	4.26342	4.36573	2.99582	4.71646	4.45837
14-30553402-30553549	4.61883	3.93861	4.9932	4.37158	3.73947	3.56316	2.99582	2.99582	2.99582	2.99582	3.48815	3.35457
14-30553727-30553846	5.01284	4.12049	5.04959	4.54851	3.54168	3.28086	2.99582	2.99582	2.99582	2.99582	3.37791	3.50188
14-30558687-30559542	6.64002	6.41628	6.61784	6.41945	6.51387	6.57375	5.27952	6.33651	6.26907	6.23681	6.28862	6.3329
14-30573328-30573481	4.27775	3.93861	4.20742	2.99582	3.9673	3.74281	2.99582	2.99582	2.99582	2.99582	3.4366	2.99582
14-30610622-30611277	5.28445	5.05557	5.29974	5.44043	4.89245	4.82756	5.79927	4.73875	4.36573	4.21375	4.84542	4.69439
14-30621398-30622583	6.86587	6.84564	6.7524	6.84196	6.87345	7.13074	6.17593	6.55539	6.26907	7.08852	6.56145	6.74929
14-30632652-30632839	3.43562	2.99582	3.3891	2.99582	4.14604	3.92649	2.99582	2.99582	2.99582	2.99582	3.48815	3.35457
14-30656280-30656420	4.31066	4.07836	4.73833	4.30556	4.29639	3.96641	2.99582	2.99582	2.99582	2.99582	4.09703	4.10565
14-30690695-30690820	4.13418	3.63046	4.20742	2.99582	4.05295	3.48793	4.40023	2.99582	2.99582	4.21375	3.84059	2.99582
14-30706700-30706958	4.24376	3.70398	3.86476	3.44572	4.34599	4.14254	4.40023	2.99582	2.99582	2.99582	3.48815	2.99582
14-30855138-30855559	3.68727	3.54653	4.08555	4.1592	4.54468	5.07676	2.99582	4.26342	2.99582	4.21375	4.09703	4.66347
14-30874155-30875103	5.16364	5.14282	5.20533	4.79371	5.15147	5.14561	6.00025	5.56789	5.229	5.83423	5.26685	5.16999
14-30943307-30943904	3.91669	4.16081	4.90363	4.30556	5.81458	5.98571	5.56406	5.34507	4.36573	2.99582	5.94118	5.88269
14-30962764-30963010	3.53344	2.99582	3.67288	2.99582	4.13115	4.77475	4.91633	4.73875	2.99582	2.99582	3.37791	3.61406
14-30965939-30966016	3.30741	3.54653	4.14842	3.44572	3.93049	3.88453	2.99582	2.99582	2.99582	2.99582	3.6168	2.99582
14-30974687-30974894	4.37352	3.93861	4.77322	4.07685	4.46075	4.00453	2.99582	2.99582	2.99582	4.21375	4.60976	4.10565
14-30980152-30980403	4.66686	4.37346	4.9932	4.43376	4.55474	4.23424	5.27952	2.99582	4.87179	2.99582	4.68195	3.8637
14-30995107-30995170	4.09469	4.0342	3.67288	3.44572	3.26997	2.99582	2.99582	4.26342	2.99582	2.99582	3.78371	3.61406
14-31014855-31015327	3.8656	3.70398	3.94494	3.76895	5.29741	5.15896	4.40023	4.26342	2.99582	2.99582	5.1518	5.08362
14-31025600-31025904	5.43444	5.50899	5.27676	5.14015	5.44878	5.38977	5.79927	4.26342	5.229	4.21375	5.16773	4.83811
14-31026137-31027035	7.68229	7.57683	7.44002	7.52158	7.73063	7.91615	7.02145	7.32172	6.95337	7.32457	7.44543	7.59708
14-31033569-31033683	4.31066	3.63046	4.14842	3.62955	3.87197	3.84021	2.99582	2.99582	4.36573	2.99582	3.84059	3.8637
14-31033720-31034130	5.50971	4.46556	5.29974	5.14015	4.41629	4.20461	5.27952	2.99582	4.36573	2.99582	4.85557	4.89119
14-31048434-31048733	4.37352	4.12049	3.86476	4.30556	4.1607	4.31824	2.99582	2.99582	4.87179	5.26379	4.28044	4.45837
14-31058809-31059093	5.87211	5.74392	5.80664	5.66312	4.75671	4.81021	4.40023	4.73875	2.99582	2.99582	4.97143	4.81069
14-31059287-31059797	5.86271	5.81751	5.54852	5.59286	5.31389	5.28543	5.56406	5.56789	4.36573	2.99582	5.38619	5.30868
14-31060232-31060556	4.97678	4.77365	5.56733	4.54851	5.50202	5.53752	4.40023	6.07742	4.36573	4.21375	5.39289	5.23122
14-31065325-31065527	3.75185	3.31505	3.77531	3.88513	4.51393	4.6008	4.40023	2.99582	2.99582	2.99582	3.86749	3.99317
14-31068423-31068523	3.30741	3.44637	3.67288	2.99582	4.41629	4.20461	4.91633	4.73875	2.99582	2.99582	3.72192	3.50188
14-31070518-31070807	3.68727	3.31505	3.77531	3.44572	4.67821	3.96641	5.27952	4.73875	2.99582	2.99582	4.40653	3.8637
14-31079893-31080431	5.1153	5.01896	5.27676	4.95948	5.15147	5.11851	2.99582	5.34507	2.99582	4.21375	4.92445	4.83811
14-31081952-31082182	3.81092	4.30735	3.77531	3.88513	4.25757	4.07613	4.40023	2.99582	4.36573	4.21375	4.0124	3.79002
14-31090450-31091059	4.86198	4.30735	5.07688	4.30556	5.36214	5.26108	5.27952	4.26342	4.87179	4.21375	5.10278	5.12752
14-31091421-31091576	3.81092	3.44637	3.3891	3.62955	4.18936	4.23424	4.40023	4.26342	2.99582	2.99582	3.98992	3.8637
14-31127626-31127984	3.68727	2.99582	3.86476	3.62955	4.57461	4.34479	4.40023	5.07737	2.99582	2.99582	3.78371	2.99582
14-31137336-31137473	3.75185	3.54653	3.67288	3.98634	3.85146	3.62912	4.91633	2.99582	2.99582	2.99582	3.98992	3.70793
14-31142460-31142834	3.43562	3.63046	3.55031	3.88513	5.28631	4.42069	2.99582	2.99582	4.36573	2.99582	4.49228	4.10565
14-31163996-31164286	4.9207	4.72757	4.87229	4.23505	4.29639	4.31824	4.40023	5.07737	2.99582	2.99582	4.40653	4.10565
14-31165710-31166054	5.52186	5.19248	5.34454	5.17344	4.75671	4.31824	2.99582	4.73875	2.99582	2.99582	4.95284	4.83811
14-31206790-31206851	4.75748	4.62973	4.46006	4.83728	4.23084	3.96641	2.99582	2.99582	4.36573	2.99582	4.39156	4.25255
14-31207152-31208416	7.74149	7.72078	7.77121	7.80538	7.39208	7.45817	7.4171	7.48957	7.59885	8.03875	7.47926	7.52109
14-31229632-31230029	6.72448	6.87014	7.04198	7.06142	6.97677	7.16894	6.71804	6.74504	6.53542	6.34891	6.88074	7.06583
14-31232200-31232332	4.09469	4.07836	5.12979	4.54851	4.48233	4.44486	4.40023	4.73875	2.99582	2.99582	4.34536	4.5655
14-31241660-31241751	3.53344	3.31505	3.67288	3.62955	4.40489	4.07613	2.99582	4.26342	2.99582	2.99582	4.22891	4.42025
14-31242239-31242511	4.13418	3.98774	3.86476	3.98634	4.36994	4.14254	4.91633	4.26342	2.99582	4.21375	5.38619	4.96681
14-31243639-31244271	6.77977	6.94123	7.22623	7.35201	6.92087	6.84614	7.34622	6.83117	5.74175	5.83423	6.80006	7.08182
14-31244539-31244927	4.4329	4.62973	5.25338	5.70804	5.28073	5.45508	4.91633	5.34507	5.229	4.67366	5.6029	6.00101
14-31251462-31251789	4.13418	4.62973	4.77322	4.79371	4.79821	4.94268	2.99582	2.99582	2.99582	4.21375	4.71646	5.03816
14-31261925-31262343	4.90143	4.9424	5.07688	5.41327	5.04872	5.35589	4.91633	5.56789	6.11436	5.48166	5.19903	5.58023
14-31263488-31263895	6.52098	5.73309	6.08967	6.05775	5.08172	4.86155	6.00025	5.92743	4.87179	4.21375	5.40619	5.32736
14-31264208-31264884	5.67065	5.36008	5.96935	6.02295	5.43389	5.58661	6.33209	5.07737	2.99582	6.23681	5.90487	5.8324
14-31265805-31265946	4.93967	4.60394	5.04959	4.87935	4.01969	3.68847	4.91633	2.99582	4.36573	2.99582	4.09703	4.33973
14-31272885-31272935	2.99582	2.99582	2.99582	3.44572	3.66241	3.88453	2.99582	4.26342	2.99582	2.99582	3.4366	3.61406
14-31286835-31286889	3.61543	3.63046	3.55031	2.99582	3.98512	3.88453	2.99582	4.26342	2.99582	2.99582	3.57724	3.8637
14-31290957-31291538	4.17209	3.98774	4.20742	4.43376	5.30842	4.91086	4.40023	5.34507	4.87179	2.99582	5.18348	5.23122
14-31298060-31298158	4.17209	3.70398	4.14842	4.30556	3.60521	3.48793	2.99582	2.99582	2.99582	4.21375	3.65384	3.8637
14-31307325-31307418	3.61543	3.31505	3.3891	3.62955	3.68912	3.74281	2.99582	2.99582	2.99582	4.21375	3.53463	3.70793
14-31336687-31337017	5.87211	6.18443	6.25847	6.27982	5.15147	5.35589	5.27952	5.75933	2.99582	4.67366	5.28146	5.61064
14-31355516-31356221	4.9207	4.16081	4.50418	4.60181	4.70495	4.68126	4.40023	4.26342	5.50949	5.48166	4.79333	4.66347
14-31371766-31371896	3.43562	3.44637	3.55031	3.98634	3.87197	3.79315	2.99582	2.99582	2.99582	2.99582	4.40653	4.10565
14-31377636-31377727	3.43562	3.63046	3.55031	3.88513	4.33381	4.20461	4.91633	2.99582	2.99582	2.99582	4.0124	4.25255
14-31377923-31378415	4.31066	4.16081	5.12979	4.95948	6.34055	6.62061	6.00025	5.34507	5.229	5.00275	6.34687	6.63085
14-31383585-31383694	2.99582	2.99582	3.3891	2.99582	3.91145	4.20461	4.40023	2.99582	2.99582	2.99582	3.21685	3.50188
14-31395666-31395824	4.24376	4.37346	4.20742	4.07685	3.33133	3.56316	2.99582	2.99582	2.99582	2.99582	3.65384	4.10565
14-31419815-31420781	7.18494	7.23678	7.20299	7.25907	7.66736	7.88213	7.10979	7.13163	7.76248	7.37797	7.24897	7.22778
14-31441414-31442028	4.34256	4.19952	3.77531	3.88513	4.91493	4.10993	4.91633	2.99582	5.229	2.99582	4.19302	4.38074
14-31442424-31442474	3.30741	3.54653	2.99582	3.44572	3.8087	3.74281	2.99582	2.99582	4.36573	2.99582	3.57724	3.35457
14-31450128-31450221	3.75185	3.88639	3.86476	4.07685	3.83038	3.28086	4.40023	4.26342	4.36573	2.99582	4.0124	3.70793
14-31456855-31457639	6.91155	6.78505	6.95414	6.71816	7.15463	7.29229	7.10979	6.45017	7.34693	7.66242	6.94833	7.01678
14-31462450-31462711	5.0305	5.28652	4.14842	4.74854	3.60521	3.62912	2.99582	2.99582	2.99582	2.99582	3.21685	3.61406
14-31529150-31529208	3.61543	2.99582	3.3891	2.99582	3.89196	3.84021	2.99582	4.26342	2.99582	2.99582	3.3081	3.50188
14-31561263-31561583	5.48509	5.28652	5.58588	5.61668	5.26383	5.11851	5.27952	5.56789	5.94046	5.26379	5.17563	4.78264
14-31618268-31618655	2.99582	3.70398	3.3891	3.88513	3.93049	3.68847	4.40023	4.26342	2.99582	2.99582	4.64641	4.72453
14-31658064-31658116	4.20857	3.70398	3.3891	2.99582	3.42832	3.28086	2.99582	2.99582	2.99582	2.99582	3.37791	3.35457
14-31748223-31748620	2.99582	2.99582	3.67288	2.99582	4.2443	4.31824	4.40023	4.26342	2.99582	2.99582	4.64641	4.38074
14-31784326-31784448	2.99582	2.99582	2.99582	2.99582	4.05295	4.17407	2.99582	2.99582	2.99582	2.99582	3.21685	3.50188
14-31818922-31818976	4.05345	3.93861	3.77531	3.88513	3.38294	3.28086	2.99582	2.99582	2.99582	2.99582	3.48815	3.61406
14-31835164-31835313	4.13418	3.77005	4.87229	3.62955	3.63449	3.56316	2.99582	2.99582	2.99582	2.99582	4.17458	4.25255
14-31842960-31843173	3.75185	3.54653	4.26309	3.76895	4.11603	4.31824	4.40023	2.99582	5.229	5.66924	4.24638	4.45837
14-31843414-31843665	3.61543	3.70398	3.94494	3.88513	3.76331	3.74281	2.99582	4.26342	2.99582	4.21375	4.15577	4.05117
14-31865392-31865701	4.56873	4.34092	5.1036	4.70161	3.68912	3.79315	4.40023	4.26342	2.99582	2.99582	3.4366	3.70793
14-31893100-31893727	3.53344	3.31505	3.77531	3.44572	5.84818	6.22436	4.91633	5.56789	4.87179	2.99582	4.78264	4.66347
14-31895339-31895391	3.75185	3.54653	3.86476	3.98634	3.5068	3.56316	4.40023	2.99582	4.36573	2.99582	3.37791	3.35457
14-31901926-31902284	5.34096	5.31643	4.87229	4.1592	4.11603	4.29099	4.91633	5.56789	4.36573	2.99582	3.65384	3.8637
14-31927169-31927728	5.76496	5.44334	5.1036	4.92006	4.90748	4.4685	6.00025	5.07737	5.50949	2.99582	4.85557	4.78264
14-31934753-31934863	3.91669	3.93861	3.86476	4.07685	4.1607	4.10993	2.99582	2.99582	2.99582	4.21375	3.7535	4.10565
14-31936208-31936258	2.99582	2.99582	2.99582	2.99582	3.76331	3.62912	2.99582	5.07737	2.99582	2.99582	3.37791	3.61406
14-31937735-31938009	5.24044	4.0342	5.96935	4.95948	4.06913	3.96641	4.91633	5.07737	2.99582	2.99582	4.26355	4.10565
14-31944249-31944809	3.75185	4.16081	4.26309	4.37158	5.68804	5.83313	6.17593	5.07737	4.36573	4.67366	4.55903	4.89119
14-31945085-31945269	3.96475	4.52295	4.62711	4.54851	4.95872	5.15896	2.99582	4.26342	4.87179	5.26379	4.22891	5.01482
14-31949778-31949900	4.77911	4.0342	4.31588	4.37158	3.9673	3.84021	2.99582	2.99582	2.99582	4.21375	3.6168	3.79002
14-31950845-31950965	4.46141	4.37346	4.84014	4.37158	4.21721	4.04105	4.91633	2.99582	2.99582	4.21375	4.0766	4.10565
14-31966155-31966261	3.30741	3.63046	3.3891	2.99582	3.63449	3.79315	2.99582	4.26342	2.99582	2.99582	3.53463	3.50188
14-31995602-31995725	3.30741	3.44637	3.67288	3.62955	3.5068	3.92649	2.99582	2.99582	2.99582	2.99582	3.48815	4.10565
14-32006251-32006902	5.36834	5.77594	5.36638	5.29876	5.25245	5.06253	6.71804	6.21291	4.36573	5.48166	5.81463	6.28737
14-32018455-32018849	4.66686	5.37432	4.4141	5.79372	3.93049	3.79315	4.91633	5.34507	2.99582	4.21375	4.90515	4.86493
14-32028638-32028858	4.05345	3.93861	3.86476	4.23505	3.42832	3.39827	2.99582	5.07737	4.36573	2.99582	4.03432	4.59908
14-32043809-32043859	3.61543	2.99582	3.3891	3.44572	3.87197	3.28086	2.99582	2.99582	2.99582	2.99582	3.65384	3.79002
14-32053641-32053693	3.43562	4.0342	3.3891	3.44572	2.99582	3.28086	2.99582	2.99582	2.99582	2.99582	3.21685	3.35457
14-32076207-32077374	8.01614	8.17922	7.99707	8.24945	7.89042	8.12123	8.07226	7.81851	7.9552	8.00525	7.70912	7.79391
14-32087555-32087672	4.34256	4.12049	4.20742	3.88513	3.18982	3.28086	2.99582	4.26342	2.99582	2.99582	3.68878	2.99582
14-32088878-32089034	2.99582	3.63046	3.67288	3.62955	3.73947	3.74281	2.99582	2.99582	4.36573	4.21375	4.0124	3.99317
14-32104277-32104525	3.30741	3.54653	3.77531	3.44572	3.98512	3.92649	2.99582	4.26342	2.99582	2.99582	4.55903	4.15713
14-32126131-32126181	3.43562	3.31505	3.67288	2.99582	3.57436	3.74281	2.99582	2.99582	2.99582	2.99582	3.57724	3.8637
14-32128357-32128475	3.43562	3.63046	3.55031	3.76895	3.73947	3.56316	2.99582	2.99582	2.99582	2.99582	3.6168	3.8637
14-32129086-32129366	4.69017	4.67966	4.14842	4.49261	3.46924	3.28086	2.99582	2.99582	2.99582	2.99582	4.15577	4.05117
14-32134749-32134835	4.09469	3.54653	3.67288	2.99582	3.26997	3.28086	2.99582	4.26342	2.99582	2.99582	3.37791	2.99582
14-32201040-32201406	4.84178	4.55059	4.77322	4.65277	5.59819	5.48658	4.91633	5.07737	5.74175	5.48166	5.11108	5.08362
14-32201647-32201866	4.80036	4.55059	4.80714	4.49261	5.12023	5.26108	4.91633	5.75933	6.26907	2.99582	5.01673	4.72453
14-32203192-32203658	6.13611	6.06107	5.69218	5.81433	6.21858	6.07664	4.91633	6.21291	6.11436	6.34891	5.8723	5.80655
14-32217400-32217460	2.99582	2.99582	3.55031	3.44572	3.60521	3.62912	2.99582	4.26342	4.36573	4.21375	3.4366	3.50188
14-32225077-32225244	4.93967	4.79605	4.80714	4.54851	4.64159	4.53657	4.91633	4.26342	4.36573	5.66924	4.37638	3.99317
14-32226000-32226312	4.20857	3.93861	4.14842	3.76895	4.14604	3.56316	4.91633	4.26342	2.99582	2.99582	4.73893	4.45837
14-32251988-32252345	4.27775	4.81805	4.80714	4.23505	4.42758	4.70055	2.99582	4.73875	5.74175	4.67366	4.46443	4.45837
14-32254956-32255122	4.27775	4.62973	4.46006	4.60181	4.46075	4.29099	4.91633	4.73875	4.87179	4.21375	4.43586	4.20599
14-32259750-32259889	4.61883	4.57758	3.94494	4.23505	3.26997	3.39827	2.99582	2.99582	4.36573	4.21375	3.86749	3.99317
14-32307862-32308140	4.95836	5.17614	4.14842	4.07685	4.17513	3.92649	2.99582	2.99582	2.99582	2.99582	3.96683	3.8637
14-32308304-32308380	4.40362	4.37346	4.20742	3.88513	3.91145	4.23424	4.40023	4.26342	2.99582	4.21375	3.89349	3.79002
14-32314041-32314128	3.43562	3.44637	2.99582	2.99582	3.8087	3.79315	2.99582	2.99582	2.99582	2.99582	3.4366	3.35457
14-32319390-32319558	4.27775	4.12049	4.20742	3.98634	3.78636	3.39827	4.40023	2.99582	2.99582	4.21375	4.05571	3.79002
14-32345532-32345728	3.53344	3.44637	3.67288	3.44572	4.35803	4.20461	4.40023	2.99582	4.36573	2.99582	3.96683	3.8637
14-32354577-32354977	2.99582	2.99582	3.55031	3.62955	4.74824	4.49165	4.40023	4.26342	4.36573	2.99582	3.78371	3.70793
14-32366324-32366480	4.01022	3.44637	3.67288	4.1592	4.1607	4.23424	4.40023	4.73875	2.99582	2.99582	4.0766	3.99317
14-32367113-32367178	3.68727	3.98774	3.77531	4.07685	3.9491	3.79315	2.99582	2.99582	2.99582	4.21375	3.89349	3.99317
14-32370803-32370989	4.93967	4.98126	5.18063	5.20591	3.9673	4.00453	4.40023	2.99582	2.99582	2.99582	4.49228	4.33973
14-32382823-32382923	3.91669	4.0342	4.01805	3.44572	3.98512	3.96641	4.40023	4.26342	2.99582	2.99582	3.96683	3.61406
14-32383441-32383663	4.05345	4.57758	4.01805	3.62955	3.42832	3.48793	2.99582	2.99582	2.99582	2.99582	3.3081	2.99582
14-32384448-32384749	3.8656	4.30735	4.9342	4.74854	4.30902	4.23424	2.99582	2.99582	2.99582	2.99582	4.46443	4.25255
14-32397852-32398468	5.42148	5.6662	4.9932	4.99771	4.30902	4.14254	2.99582	4.73875	2.99582	5.26379	5.19903	4.83811
14-32414147-32414584	4.40362	4.27266	5.04959	4.74854	4.53452	4.14254	4.40023	4.26342	4.36573	5.26379	5.11933	5.21113
14-32415123-32415194	3.61543	3.70398	3.77531	4.07685	3.71477	3.48793	2.99582	2.99582	2.99582	2.99582	3.68878	3.8637
14-32417954-32418113	4.56873	4.16081	4.84014	3.98634	3.57436	3.48793	2.99582	4.26342	2.99582	2.99582	3.9431	4.10565
14-32419281-32419507	4.34256	4.86089	4.58757	5.03483	4.43875	4.44486	4.91633	5.07737	2.99582	4.21375	4.76098	4.81069
14-32426149-32426204	2.99582	2.99582	2.99582	2.99582	3.73947	3.56316	2.99582	2.99582	2.99582	2.99582	3.48815	3.35457
14-32429588-32429687	3.30741	2.99582	3.3891	3.44572	4.03648	3.84021	2.99582	2.99582	2.99582	2.99582	3.7535	3.70793
14-32468996-32469157	4.61883	4.60394	4.9342	4.74854	3.60521	3.48793	4.40023	2.99582	2.99582	2.99582	3.57724	3.61406
14-32472597-32473060	5.31301	5.60786	4.66535	4.49261	5.05539	4.89464	4.40023	4.73875	5.229	4.21375	4.50595	4.66347
14-32473220-32473314	4.77911	4.67966	4.01805	4.30556	4.38172	4.00453	4.40023	4.26342	2.99582	2.99582	4.21113	3.70793
14-32473471-32473880	6.7649	6.56824	6.21227	6.30887	5.93052	5.26108	4.91633	4.73875	4.36573	4.21375	5.7338	5.14893
14-32481785-32481835	3.43562	4.27266	3.3891	3.62955	3.42832	3.62912	4.40023	2.99582	2.99582	2.99582	3.4366	3.50188
14-32488034-32488373	3.75185	3.44637	3.94494	4.1592	4.47159	4.37069	4.91633	5.56789	4.87179	5.00275	4.49228	4.49522
14-32494782-32495107	3.68727	3.77005	3.3891	3.44572	4.89245	4.84467	5.27952	4.26342	2.99582	2.99582	3.68878	3.8637
14-32507615-32507953	5.67065	5.2713	5.47059	4.65277	4.08503	3.56316	4.40023	4.26342	2.99582	4.21375	3.84059	4.05117
14-32509639-32510150	5.38183	4.86089	4.7024	4.43376	4.73111	4.68126	4.91633	5.34507	5.94046	5.00275	4.79333	4.66347
14-32542577-32542750	3.68727	3.70398	3.55031	2.99582	4.32149	4.23424	4.40023	2.99582	4.87179	2.99582	4.19302	3.99317
14-32545966-32546027	3.53344	3.44637	3.55031	3.62955	3.54168	2.99582	2.99582	2.99582	2.99582	2.99582	3.7535	3.70793
14-32560248-32560522	4.84178	4.83966	4.36612	4.49261	4.70495	4.64172	4.91633	4.26342	4.87179	5.48166	4.32951	4.59908
14-32576202-32576339	4.17209	4.23676	4.26309	4.37158	4.30902	4.14254	4.91633	2.99582	4.36573	5.00275	4.17458	4.20599
14-32588567-32588627	3.68727	3.44637	3.3891	3.76895	3.33133	2.99582	2.99582	2.99582	2.99582	2.99582	3.68878	3.8637
14-32590332-32590427	3.91669	3.54653	3.77531	3.62955	3.93049	3.74281	2.99582	2.99582	2.99582	2.99582	3.81269	3.79002
14-32609015-32609114	4.01022	4.37346	4.14842	4.07685	3.46924	3.39827	2.99582	2.99582	2.99582	2.99582	3.65384	4.05117
14-32609813-32610084	4.75748	5.19248	4.73833	5.0709	3.9491	4.42069	2.99582	4.26342	2.99582	2.99582	4.29705	4.75394
14-32611301-32611507	3.75185	4.23676	4.50418	4.30556	4.17513	3.84021	2.99582	4.73875	2.99582	2.99582	4.42129	4.63172
14-32629094-32629145	3.81092	3.83047	3.55031	3.76895	3.76331	3.28086	2.99582	2.99582	2.99582	2.99582	3.57724	3.8637
14-32629345-32629395	3.91669	3.98774	4.08555	3.76895	3.83038	3.39827	4.40023	2.99582	2.99582	2.99582	3.78371	3.93098
14-32635235-32635533	4.09469	4.23676	4.01805	3.98634	4.32149	4.31824	2.99582	2.99582	4.36573	2.99582	4.17458	4.33973
14-32648557-32648754	3.81092	4.52295	4.26309	4.65277	3.33133	3.39827	2.99582	4.26342	2.99582	2.99582	3.21685	3.8637
14-32683799-32683948	2.99582	3.44637	3.55031	3.44572	3.91145	3.96641	2.99582	2.99582	2.99582	2.99582	3.48815	3.61406
14-32693112-32694089	4.48922	4.19952	4.62711	4.70161	5.24672	5.04815	5.79927	5.34507	2.99582	2.99582	5.86286	5.79344
14-32709197-32709277	3.43562	3.44637	3.55031	3.44572	3.8087	3.28086	2.99582	2.99582	2.99582	2.99582	3.37791	3.93098
14-32711211-32711306	3.81092	3.83047	3.55031	3.44572	3.89196	3.79315	2.99582	2.99582	2.99582	2.99582	3.78371	3.61406
14-32724903-32725059	3.68727	4.19952	3.86476	3.88513	3.71477	3.56316	2.99582	4.26342	2.99582	2.99582	3.65384	3.35457
14-32745469-32745736	3.30741	4.19952	4.14842	4.74854	4.66916	4.62144	2.99582	5.34507	4.87179	2.99582	3.89349	3.8637
14-32808774-32808971	3.81092	4.49462	3.86476	3.98634	4.2443	3.96641	2.99582	4.26342	4.36573	5.26379	4.31341	4.25255
14-32828593-32828740	3.91669	4.12049	3.86476	2.99582	3.26997	2.99582	2.99582	2.99582	2.99582	2.99582	3.4366	3.35457
14-32856731-32856781	2.99582	2.99582	3.3891	3.62955	3.66241	3.74281	2.99582	2.99582	2.99582	2.99582	3.37791	3.70793
14-32897357-32897420	3.68727	3.70398	3.67288	2.99582	3.71477	3.79315	2.99582	2.99582	4.36573	2.99582	3.53463	3.70793
14-32933190-32933860	4.54284	4.57758	4.46006	4.54851	5.34625	4.79261	2.99582	2.99582	4.87179	4.21375	5.11933	5.01482
14-32938849-32939185	4.71303	4.55059	4.66535	4.65277	4.49296	4.31824	4.40023	2.99582	4.36573	5.26379	4.59729	4.25255
14-32939335-32939955	5.42148	5.25591	5.25338	5.23759	4.89245	4.70055	2.99582	4.73875	5.74175	6.23681	5.20674	4.99104
14-33238357-33238419	2.99582	3.83047	3.55031	2.99582	3.42832	3.28086	2.99582	4.26342	2.99582	2.99582	3.65384	4.15713
14-33317682-33317865	3.8656	3.93861	3.67288	3.76895	4.25757	4.04105	2.99582	5.56789	2.99582	2.99582	3.86749	4.20599
14-33404148-33404283	4.01022	3.93861	3.77531	2.99582	3.38294	2.99582	2.99582	2.99582	2.99582	2.99582	3.6168	3.35457
14-33432534-33432591	3.30741	3.70398	3.67288	3.88513	3.57436	3.68847	2.99582	2.99582	2.99582	2.99582	3.48815	3.35457
14-33442262-33442393	3.8656	4.67966	3.55031	4.07685	3.42832	2.99582	2.99582	2.99582	2.99582	2.99582	3.48815	3.70793
14-33445077-33445179	3.53344	3.63046	3.77531	4.23505	3.54168	3.79315	4.40023	2.99582	2.99582	2.99582	3.78371	4.25255
14-33457030-33457181	3.61543	3.44637	4.08555	3.44572	4.33381	4.73822	2.99582	4.26342	2.99582	2.99582	3.84059	3.93098
14-33457490-33457943	5.64879	5.5838	5.82225	6.04046	6.15191	6.38007	5.27952	5.34507	2.99582	4.21375	4.88556	4.96681
14-33466117-33466221	4.31066	3.93861	4.08555	3.44572	3.71477	3.48793	4.40023	2.99582	2.99582	2.99582	3.4366	3.61406
14-33466360-33466672	5.82443	5.50899	5.51011	4.65277	4.27068	4.10993	4.91633	4.73875	2.99582	2.99582	4.26355	4.5309
14-33475592-33475890	3.81092	3.63046	3.67288	3.76895	4.88486	4.66166	4.91633	5.34507	4.36573	2.99582	4.50595	4.75394
14-33506035-33506107	2.99582	3.31505	3.3891	2.99582	3.33133	3.62912	4.40023	2.99582	2.99582	2.99582	3.81269	4.15713
14-33564760-33565058	4.61883	4.62973	4.26309	3.76895	3.54168	3.48793	2.99582	2.99582	2.99582	2.99582	3.53463	2.99582
14-33578926-33578991	3.75185	3.31505	4.31588	3.76895	3.38294	3.39827	2.99582	2.99582	2.99582	4.21375	3.78371	3.61406
14-33584867-33584935	3.61543	3.54653	4.08555	3.62955	3.38294	3.48793	2.99582	2.99582	2.99582	4.67366	3.86749	3.70793
14-33589365-33589590	5.49745	4.98126	5.15546	4.83728	3.42832	4.17407	2.99582	4.73875	4.36573	2.99582	4.03432	4.9421
14-33617142-33617382	4.56873	4.46556	4.01805	4.1592	3.5068	3.48793	4.40023	2.99582	2.99582	2.99582	3.53463	3.61406
14-33646860-33646940	4.34256	3.63046	4.01805	3.88513	3.8087	4.23424	2.99582	4.73875	4.36573	4.67366	3.21685	3.50188
14-33647418-33647748	5.40839	4.81805	5.22957	4.37158	3.63449	3.28086	4.40023	2.99582	2.99582	4.21375	3.4366	3.70793
14-33676121-33676541	4.05345	4.23676	4.14842	4.37158	5.00105	5.45508	2.99582	4.26342	5.94046	4.67366	4.39156	4.63172
14-33692890-33692940	3.53344	3.31505	2.99582	2.99582	2.99582	2.99582	2.99582	2.99582	2.99582	2.99582	2.99582	2.99582
14-33704390-33704795	3.91669	4.79605	3.94494	4.60181	5.4829	5.8005	5.27952	5.34507	6.65194	6.23681	4.68195	5.43426
14-33792791-33792930	4.17209	4.23676	4.20742	4.1592	4.11603	4.07613	2.99582	4.73875	2.99582	2.99582	4.1366	3.99317
14-33810469-33810604	3.43562	3.77005	3.3891	3.62955	3.60521	3.68847	2.99582	2.99582	2.99582	2.99582	3.72192	4.29706
14-33836619-33836677	3.53344	3.54653	3.3891	3.44572	3.71477	3.79315	2.99582	2.99582	4.36573	4.21375	3.6168	3.79002
14-33839723-33839889	3.8656	3.63046	4.26309	4.43376	4.1607	3.84021	2.99582	4.26342	4.36573	2.99582	3.86749	3.70793
14-33842332-33842480	4.31066	3.83047	3.94494	3.98634	3.46924	3.28086	2.99582	2.99582	2.99582	2.99582	3.4366	2.99582
14-33849255-33849425	4.05345	3.63046	3.86476	3.88513	4.35803	4.51434	2.99582	5.34507	2.99582	4.21375	4.03432	3.93098
14-33915040-33915376	4.4329	3.63046	4.31588	4.60181	4.23084	4.04105	4.91633	5.56789	4.36573	2.99582	4.59729	4.38074
14-33931463-33931704	3.68727	4.07836	4.50418	5.0709	3.63449	3.92649	2.99582	5.34507	2.99582	2.99582	4.03432	4.81069
14-33932898-33933209	3.43562	3.31505	2.99582	3.44572	4.42758	4.07613	4.40023	2.99582	2.99582	4.67366	3.86749	4.25255
14-33938271-33938779	4.01022	4.07836	4.26309	4.43376	4.73111	4.49165	4.40023	2.99582	4.36573	4.67366	4.31341	4.25255
14-33943249-33943408	3.53344	3.44637	3.55031	3.44572	4.05295	4.00453	4.40023	2.99582	2.99582	4.21375	3.53463	3.50188
14-33943591-33943738	3.43562	2.99582	3.55031	3.76895	4.63225	4.37069	4.91633	2.99582	2.99582	4.21375	4.0124	3.61406
14-33950368-33951243	5.50971	5.52175	5.51011	5.66312	6.52759	6.45453	6.17593	6.45017	5.74175	6.54956	5.37269	5.61064
14-33986908-33987016	3.8656	3.77005	3.94494	4.1592	3.5068	2.99582	4.40023	5.07737	2.99582	2.99582	3.84059	4.15713
14-34012407-34012614	3.30741	2.99582	3.3891	2.99582	4.08503	4.4685	4.40023	4.26342	2.99582	2.99582	3.37791	3.70793
14-34013094-34013195	3.43562	2.99582	2.99582	3.88513	3.9673	4.00453	4.40023	2.99582	2.99582	2.99582	3.57724	3.8637
14-34013406-34013907	3.75185	3.31505	3.3891	4.23505	5.30842	5.4119	4.91633	5.56789	4.87179	2.99582	4.37638	5.21113
14-34035697-34035950	5.21025	4.43571	4.50418	4.30556	3.46924	3.56316	2.99582	2.99582	2.99582	2.99582	3.65384	3.79002
14-34043726-34044073	5.0305	4.92252	5.04959	5.26853	4.93702	5.15896	5.56406	6.33651	5.50949	5.00275	5.30307	5.43426
14-34051869-34052274	4.75748	4.07836	4.9342	4.92006	5.00105	4.51434	4.91633	5.92743	2.99582	2.99582	4.78264	4.42025
14-34052678-34052790	3.68727	3.63046	3.67288	3.44572	4.18936	4.14254	4.91633	4.73875	2.99582	2.99582	4.45024	4.15713
14-34059197-34059340	3.43562	3.31505	2.99582	2.99582	4.40489	4.20461	2.99582	5.07737	4.36573	2.99582	3.37791	3.50188
14-34059896-34060580	6.33824	6.31232	6.18859	6.35136	6.57019	6.53511	5.56406	6.83117	6.75964	6.54956	6.09383	6.28737
14-34081557-34082046	5.38183	5.55932	5.1036	5.10599	4.82246	4.77475	4.40023	5.56789	4.36573	2.99582	5.29591	5.41702
14-34084957-34085218	5.29881	5.52175	5.64006	5.77279	4.21721	4.20461	5.27952	4.26342	4.87179	5.26379	4.92445	5.03816
14-34113041-34113483	4.51634	4.86089	4.01805	3.62955	4.06913	3.92649	4.40023	2.99582	2.99582	2.99582	4.43586	4.10565
14-34129579-34129789	3.30741	3.54653	3.86476	3.62955	4.11603	3.88453	2.99582	2.99582	2.99582	2.99582	3.6168	3.93098
14-34137884-34138352	3.53344	3.70398	3.77531	3.98634	4.64159	4.55838	4.91633	2.99582	2.99582	2.99582	5.1518	4.86493
14-34139240-34139317	3.30741	3.70398	3.67288	3.76895	3.78636	3.92649	2.99582	2.99582	2.99582	2.99582	3.68878	3.35457
14-34139735-34140132	5.14773	5.80723	5.32232	5.46705	5.15763	5.32112	4.40023	6.07742	4.36573	5.26379	5.37946	5.41702
14-34150499-34150559	2.99582	3.54653	3.67288	3.44572	3.89196	3.79315	2.99582	4.26342	2.99582	2.99582	3.21685	3.35457
14-34160023-34160113	3.43562	3.70398	3.67288	2.99582	3.33133	2.99582	2.99582	2.99582	2.99582	2.99582	3.86749	3.93098
14-34161428-34161979	5.64879	5.37432	5.1036	4.49261	4.41629	4.44486	4.91633	2.99582	4.36573	4.67366	4.55903	4.15713
14-34179815-34179974	3.61543	3.54653	3.55031	3.44572	4.10066	3.88453	2.99582	4.26342	4.87179	5.00275	4.43586	4.5655
14-34180222-34180638	3.91669	3.31505	2.99582	3.76895	5.10752	5.14561	5.56406	4.26342	5.50949	2.99582	5.19903	5.03816
14-34181403-34181536	3.30741	3.54653	3.67288	3.44572	4.28362	4.51434	2.99582	2.99582	5.50949	2.99582	3.98992	3.93098
14-34199552-34199905	5.35472	3.93861	4.50418	3.44572	3.26997	3.39827	2.99582	2.99582	2.99582	2.99582	3.4366	2.99582
14-34203217-34203642	4.59405	4.46556	4.01805	3.98634	3.66241	3.28086	2.99582	2.99582	2.99582	2.99582	4.73893	4.15713
14-34222288-34222387	3.43562	3.31505	2.99582	3.62955	4.18936	3.48793	4.40023	2.99582	2.99582	2.99582	3.72192	3.70793
14-34222858-34223098	3.30741	3.54653	2.99582	2.99582	4.59415	4.53657	2.99582	4.73875	2.99582	2.99582	3.57724	3.99317
14-34228083-34228254	4.77911	4.40503	4.4141	3.88513	4.63225	4.64172	4.91633	2.99582	4.36573	4.67366	4.55903	4.49522
14-34231562-34231612	3.30741	3.31505	3.94494	2.99582	3.68912	3.62912	2.99582	2.99582	2.99582	4.21375	3.84059	3.70793
14-34231793-34231843	2.99582	3.54653	3.67288	3.44572	3.85146	3.84021	2.99582	4.26342	2.99582	2.99582	3.53463	3.93098
14-34232939-34232989	4.20857	4.30735	4.01805	4.1592	3.42832	3.68847	2.99582	2.99582	2.99582	2.99582	3.57724	3.70793
14-34236999-34237411	6.28338	6.38247	6.50786	6.68545	6.48837	6.78584	6.71804	6.45017	5.50949	6.23681	6.53229	6.67379
14-34252363-34252468	3.68727	3.63046	3.3891	3.62955	3.46924	3.28086	2.99582	4.26342	2.99582	2.99582	3.48815	3.70793
14-34258274-34258564	4.4329	4.46556	4.01805	3.88513	3.57436	3.39827	2.99582	2.99582	2.99582	2.99582	3.78371	3.61406
14-34297775-34297887	3.53344	3.54653	3.77531	3.76895	3.63449	3.62912	2.99582	2.99582	2.99582	2.99582	3.48815	3.50188
14-34298107-34298162	3.75185	3.88639	4.4141	4.07685	3.57436	3.48793	4.40023	2.99582	2.99582	2.99582	3.4366	3.35457
14-34301272-34301374	4.01022	3.88639	4.01805	3.98634	3.71477	3.84021	2.99582	2.99582	4.36573	4.21375	3.89349	3.99317
14-34323062-34323140	3.91669	4.16081	4.20742	4.37158	4.11603	4.14254	4.40023	2.99582	2.99582	2.99582	4.03432	3.99317
14-34325415-34325800	3.81092	3.54653	3.77531	3.44572	4.1607	4.53657	4.91633	4.73875	2.99582	2.99582	4.84542	4.78264
14-34329523-34329575	3.30741	3.31505	3.55031	3.62955	4.06913	4.51434	2.99582	2.99582	2.99582	4.21375	3.21685	3.61406
14-34331753-34332447	5.36834	6.50689	6.40923	6.68545	5.89175	6.26047	5.79927	5.92743	5.229	6.23681	5.71283	6.00101
14-34332686-34332910	3.81092	4.43571	4.90363	4.54851	4.9443	5.3444	2.99582	5.07737	2.99582	2.99582	4.15577	4.75394
14-34347875-34347954	3.68727	3.44637	3.55031	3.76895	3.57436	3.68847	2.99582	4.26342	2.99582	4.21375	3.84059	3.61406
14-34355685-34355824	4.31066	3.93861	4.20742	4.54851	3.38294	2.99582	2.99582	2.99582	2.99582	2.99582	3.53463	2.99582
14-34359463-34359716	4.20857	4.23676	4.08555	4.43376	3.60521	3.62912	2.99582	2.99582	4.36573	2.99582	4.1366	3.8637
14-34365445-34365495	3.43562	3.63046	2.99582	3.62955	3.42832	3.74281	4.40023	4.26342	2.99582	4.21375	3.48815	3.79002
14-34368266-34368334	4.24376	4.23676	4.08555	3.76895	3.26997	3.39827	2.99582	2.99582	2.99582	2.99582	3.78371	4.10565
14-34368571-34368808	4.84178	4.81805	4.4141	4.30556	3.57436	3.62912	2.99582	4.26342	2.99582	2.99582	3.78371	4.15713
14-34372905-34372955	4.48922	4.19952	4.01805	4.1592	3.33133	2.99582	2.99582	2.99582	2.99582	4.67366	3.65384	3.61406
14-34374765-34375284	4.84178	5.42982	4.77322	5.20591	4.39337	4.23424	4.40023	4.73875	4.87179	5.00275	5.24463	5.16999
14-34375448-34375601	4.82124	5.30156	4.77322	5.03483	3.76331	3.68847	4.91633	4.73875	4.36573	4.21375	4.57192	4.59908
14-34425521-34425649	3.43562	3.31505	3.55031	3.44572	3.57436	3.62912	4.40023	2.99582	2.99582	2.99582	3.96683	4.05117
14-34427032-34427082	2.99582	2.99582	2.99582	3.44572	3.5068	3.48793	2.99582	2.99582	2.99582	2.99582	3.72192	3.61406
14-34436500-34436824	3.96475	3.93861	4.14842	2.99582	3.98512	3.92649	4.40023	4.73875	2.99582	2.99582	4.36099	3.99317
14-34450562-34450888	3.68727	3.77005	3.94494	4.1592	4.23084	4.39598	4.91633	4.73875	4.87179	2.99582	4.42129	4.20599
14-34461697-34462570	7.48849	7.42677	7.5407	7.31698	7.49291	7.65916	6.92729	7.26111	7.27639	7.74597	7.29462	7.39901
14-34489426-34489476	3.43562	3.77005	3.94494	4.1592	2.99582	3.28086	4.40023	2.99582	2.99582	2.99582	3.37791	3.61406
14-34496706-34497284	6.34495	6.42295	6.6698	6.55866	5.06862	5.28543	5.56406	6.65337	6.11436	6.11503	6.12561	6.3683
14-34498887-34499028	4.01022	4.19952	4.46006	4.49261	4.14604	4.23424	2.99582	5.34507	5.229	4.21375	4.26355	4.59908
14-34539237-34539873	7.04045	7.03083	6.8531	7.15176	7.2373	7.44267	6.33209	7.06221	7.4784	7.32457	6.968	7.13385
14-34540388-34540438	3.61543	3.63046	3.3891	3.44572	4.48233	4.42069	4.40023	2.99582	4.87179	2.99582	3.48815	3.50188
14-34540530-34540824	2.99582	3.70398	3.55031	3.44572	4.79821	5.26108	4.40023	4.26342	4.36573	2.99582	3.68878	3.61406
14-34554738-34554848	3.61543	4.0342	4.01805	3.98634	3.73947	3.92649	2.99582	4.73875	4.36573	2.99582	4.0766	3.70793
14-34555051-34555179	3.75185	4.19952	4.14842	4.23505	4.03648	3.84021	2.99582	4.73875	2.99582	2.99582	3.91868	3.99317
14-34604899-34605230	3.96475	3.98774	3.94494	4.43376	3.54168	3.48793	2.99582	2.99582	2.99582	2.99582	3.91868	4.25255
14-34619272-34619934	4.17209	3.98774	4.58757	4.87935	5.37262	5.38977	4.91633	5.75933	4.36573	4.21375	5.76467	5.91925
14-34629685-34630301	7.01558	6.94123	6.69509	7.06987	6.91914	7.06472	5.27952	6.98927	6.75964	7.08852	6.65904	6.81463
14-34634354-34634404	3.30741	3.31505	4.14842	3.44572	4.10066	3.68847	2.99582	2.99582	4.36573	2.99582	3.68878	3.61406
14-34649308-34649690	4.56873	4.46556	4.96404	4.83728	4.83043	4.14254	4.91633	5.34507	2.99582	2.99582	5.15979	4.99104
14-34650812-34651106	4.64309	4.40503	4.90363	4.83728	3.98512	3.68847	2.99582	2.99582	2.99582	2.99582	4.62211	4.42025
14-34672702-34672761	3.8656	3.70398	3.55031	3.62955	3.60521	3.84021	2.99582	2.99582	2.99582	2.99582	3.89349	3.79002
14-34676944-34676994	3.30741	3.54653	3.86476	3.62955	3.91145	3.84021	4.40023	2.99582	2.99582	2.99582	3.81269	3.79002
14-34677711-34678193	5.64879	5.73309	6.21227	6.1889	5.03528	4.62144	6.17593	4.73875	2.99582	2.99582	5.59716	5.48468
14-34678508-34678642	4.13418	4.16081	4.9342	4.60181	3.76331	3.39827	4.40023	4.26342	2.99582	2.99582	4.64641	4.20599
14-34693154-34693453	4.61883	4.75083	4.4141	4.74854	4.38172	4.34479	4.40023	4.26342	4.87179	5.26379	4.65838	4.66347
14-34699830-34700438	6.28338	6.3893	5.89774	5.61668	4.39337	4.23424	5.27952	5.07737	4.87179	4.21375	5.50811	5.30868
14-34701839-34702090	3.75185	3.54653	4.7024	4.30556	3.9491	3.74281	4.40023	4.73875	5.50949	5.98167	5.21441	5.12752
14-34708403-34708484	3.68727	4.27266	3.77531	2.99582	3.33133	3.48793	2.99582	2.99582	2.99582	2.99582	3.57724	2.99582
14-34710838-34710923	3.81092	3.63046	3.86476	4.23505	4.10066	3.62912	4.40023	2.99582	4.36573	2.99582	4.42129	4.20599
14-34713694-34714071	5.96284	5.91628	6.39898	6.04046	5.6545	5.00401	5.27952	4.73875	6.26907	5.26379	6.0572	6.04567
14-34714307-34715018	6.57891	6.35483	6.50786	6.49707	6.66627	6.63438	5.79927	6.74504	6.65194	6.64018	6.73513	6.60149
14-34723056-34723189	4.13418	4.16081	4.26309	3.88513	4.13115	3.88453	2.99582	4.26342	2.99582	2.99582	4.0124	4.15713
14-34750832-34750897	3.53344	2.99582	3.94494	3.62955	3.38294	2.99582	2.99582	2.99582	2.99582	2.99582	3.21685	2.99582
14-34797798-34797863	3.43562	2.99582	2.99582	3.44572	3.73947	3.92649	2.99582	2.99582	2.99582	2.99582	3.48815	3.61406
14-34798034-34798296	3.68727	3.98774	4.4141	4.87935	5.33555	6.0834	5.79927	5.34507	4.87179	5.00275	5.01673	5.46808
14-34843032-34843465	6.11263	6.08662	6.01061	5.95065	4.36994	4.42069	2.99582	4.26342	2.99582	2.99582	4.03432	3.93098
14-34872874-34873071	5.28445	5.36008	5.02171	5.03483	4.43875	4.17407	4.40023	2.99582	2.99582	2.99582	4.29705	3.99317
14-34873332-34873916	6.24798	6.2385	6.22396	6.23509	6.48133	6.2664	5.79927	6.45017	6.11436	5.48166	6.3129	6.19165
14-34874061-34875470	7.06085	7.11925	7.09348	7.10319	6.955	6.79403	6.71804	6.21291	6.26907	6.34891	6.91493	6.7223
14-34911366-34911416	3.53344	3.54653	3.67288	3.44572	3.60521	3.48793	2.99582	2.99582	2.99582	2.99582	3.53463	3.50188
14-34911887-34912040	3.8656	3.31505	3.77531	2.99582	4.10066	3.84021	2.99582	4.26342	2.99582	2.99582	3.9431	3.93098
14-34920583-34920962	3.53344	3.83047	3.67288	4.23505	4.57461	4.89464	2.99582	4.26342	4.36573	4.67366	3.91868	4.45837
14-34931084-34931537	4.37352	4.27266	5.58588	4.87935	5.56688	5.48658	4.91633	5.07737	2.99582	4.67366	5.74416	5.84514
14-34935583-34935842	3.68727	3.70398	2.99582	2.99582	4.6961	4.82756	2.99582	2.99582	4.87179	2.99582	4.92445	4.86493
14-34950847-34950898	3.43562	3.31505	2.99582	2.99582	3.78636	3.62912	4.40023	4.73875	2.99582	2.99582	3.81269	3.35457
14-34951422-34951472	2.99582	3.44637	2.99582	2.99582	3.85146	3.62912	2.99582	2.99582	2.99582	2.99582	3.84059	3.8637
14-34980975-34981131	4.56873	4.27266	5.04959	4.1592	4.2443	4.23424	4.40023	4.26342	2.99582	2.99582	4.49228	4.15713
14-34981958-34983081	7.54452	7.48805	7.28274	7.42621	7.34275	7.41118	7.48465	7.43577	7.34693	6.88186	7.23282	7.2609
14-35045646-35045780	4.93967	4.30735	4.36612	4.1592	4.27068	3.79315	2.99582	2.99582	2.99582	4.21375	4.26355	4.10565
14-35046015-35046743	7.9347	7.7368	7.74333	7.94486	7.85752	7.82159	7.54916	7.06221	7.90939	8.03875	7.79704	7.73797
14-35051708-35052048	3.8656	4.19952	3.77531	3.44572	4.2443	3.88453	4.40023	4.73875	2.99582	5.00275	4.82485	4.75394
14-35061243-35061344	4.61883	4.0342	4.26309	3.76895	3.46924	3.39827	2.99582	2.99582	2.99582	2.99582	3.86749	3.70793
14-35068409-35068459	2.99582	2.99582	2.99582	2.99582	3.5068	3.62912	2.99582	4.26342	2.99582	2.99582	3.7535	3.79002
14-35073393-35073614	3.30741	3.54653	3.67288	3.44572	3.91145	4.31824	2.99582	2.99582	2.99582	2.99582	3.84059	3.79002
14-35079617-35080087	3.91669	4.0342	4.90363	5.14015	4.55474	4.73822	4.40023	5.07737	4.36573	2.99582	5.86286	6.59406
14-35121572-35122777	7.91471	7.9187	7.80242	7.57591	7.66736	7.41383	7.83435	7.32172	7.86206	7.47918	7.52856	7.41169
14-35134784-35134943	3.91669	2.99582	4.26309	3.62955	3.66241	3.92649	4.40023	2.99582	2.99582	2.99582	3.91868	3.61406
14-35155992-35156242	4.24376	4.12049	4.4141	3.88513	4.17513	3.79315	4.91633	2.99582	4.36573	2.99582	4.5328	4.66347
14-35159899-35160240	5.5339	5.31643	5.02171	4.83728	4.03648	3.56316	2.99582	4.26342	4.36573	2.99582	4.26355	4.45837
14-35164967-35165057	2.99582	3.31505	3.3891	3.62955	3.71477	3.62912	2.99582	4.26342	2.99582	2.99582	3.96683	4.25255
14-35197155-35197205	4.17209	3.77005	3.94494	3.44572	3.46924	3.28086	2.99582	2.99582	2.99582	2.99582	3.53463	3.35457
14-35201168-35201379	3.53344	3.70398	3.77531	3.88513	4.42758	4.29099	2.99582	2.99582	2.99582	4.67366	4.73893	4.59908
14-35203777-35203864	3.81092	3.63046	3.55031	2.99582	4.05295	3.74281	2.99582	2.99582	2.99582	2.99582	3.78371	3.70793
14-35203983-35204225	4.09469	3.98774	4.01805	3.88513	4.27068	3.84021	4.40023	2.99582	4.36573	2.99582	4.57192	4.59908
14-35213991-35214178	5.01284	4.60394	4.77322	4.23505	4.20338	3.39827	4.40023	2.99582	2.99582	4.21375	4.03432	3.8637
14-35214350-35214628	5.14773	5.10862	4.96404	4.70161	4.17513	3.79315	4.40023	2.99582	2.99582	2.99582	3.89349	3.70793
14-35234030-35234284	5.16364	4.83966	4.62711	4.54851	3.46924	3.62912	2.99582	2.99582	2.99582	2.99582	4.0766	3.8637
14-35277237-35277492	4.37352	4.43571	4.36612	3.98634	4.08503	3.88453	2.99582	4.73875	4.36573	4.21375	4.0124	4.20599
14-35291792-35292634	6.86587	6.97323	6.50786	6.94674	6.49304	6.73995	6.92729	6.65337	6.4085	6.80575	6.52934	6.38567
14-35294293-35294565	5.43444	5.45673	5.27676	5.49316	5.35686	5.38977	5.56406	5.34507	4.36573	4.67366	5.67535	5.58023
14-35331747-35332452	6.84247	6.99566	6.86798	7.07827	7.06846	7.18146	6.47272	6.74504	6.65194	6.88186	7.06046	7.17415
14-35336526-35336950	5.17936	4.9424	4.90363	4.74854	5.33555	5.76708	5.27952	5.56789	2.99582	6.11503	5.48957	5.69804
14-35341461-35342274	6.32472	6.3408	6.53617	6.60608	7.10841	7.25135	6.17593	6.98927	7.2022	7.37797	6.85278	6.93697
14-35347488-35347538	3.68727	3.31505	3.86476	3.62955	3.78636	3.79315	2.99582	2.99582	2.99582	2.99582	3.48815	3.50188
14-35347593-35347904	4.17209	4.52295	4.58757	4.95948	4.60379	4.23424	5.27952	5.07737	4.87179	4.67366	4.60976	4.42025
14-35353874-35354063	3.75185	3.31505	4.4141	3.62955	4.11603	4.04105	2.99582	2.99582	2.99582	2.99582	4.79333	4.5309
14-35356064-35356457	4.77911	4.37346	4.80714	4.87935	4.85405	4.71953	5.56406	5.34507	4.36573	4.21375	5.76467	5.61064
14-35365539-35365757	5.14773	4.86089	5.49049	5.0709	4.76513	4.77475	5.56406	5.56789	2.99582	4.67366	4.80393	4.9421
14-35369790-35370153	4.93967	4.60394	4.84014	4.54851	4.5035	4.86155	4.40023	5.34507	6.65194	6.23681	4.96217	4.72453
14-35374242-35374782	5.71337	5.45673	5.70913	5.61668	5.13282	5.04815	4.91633	4.73875	4.36573	4.21375	4.9988	5.32736
14-35380937-35381021	3.43562	2.99582	3.3891	2.99582	4.00258	4.00453	2.99582	4.26342	2.99582	2.99582	3.3081	3.50188
14-35385412-35385485	3.8656	4.12049	3.86476	4.1592	3.57436	3.62912	4.40023	2.99582	4.36573	2.99582	3.7535	3.61406
14-35385585-35385787	4.31066	5.0735	4.58757	4.74854	4.05295	4.20461	5.27952	4.26342	4.36573	2.99582	4.32951	4.63172
14-35390961-35391051	3.75185	3.70398	4.58757	3.88513	3.78636	3.62912	2.99582	4.73875	2.99582	2.99582	3.65384	3.8637
14-35393338-35393429	2.99582	3.54653	3.77531	3.76895	3.91145	3.88453	4.40023	2.99582	4.36573	2.99582	4.15577	3.93098
14-35397436-35397661	3.53344	3.70398	3.86476	3.62955	4.18936	4.00453	4.91633	4.26342	4.36573	2.99582	3.98992	4.05117
14-35397827-35397924	3.8656	4.07836	3.77531	3.76895	4.27068	4.29099	5.27952	4.26342	4.36573	2.99582	4.17458	3.79002
14-35403633-35404888	7.79106	7.8614	7.82919	7.89827	7.87362	7.97651	7.19301	7.26111	7.81313	7.786	7.65903	7.5747
14-35413208-35413477	4.34256	4.12049	4.46006	4.54851	4.18936	4.34479	2.99582	4.73875	4.87179	4.21375	4.15577	3.93098
14-35414283-35414619	3.75185	3.63046	3.86476	3.62955	5.02851	4.55838	2.99582	4.73875	2.99582	2.99582	4.60976	4.86493
14-35422314-35422647	4.34256	4.43571	4.31588	4.37158	4.28362	4.00453	4.40023	4.73875	2.99582	2.99582	4.21113	4.15713
14-35438922-35439016	3.68727	3.77005	4.01805	3.98634	4.01969	3.84021	2.99582	2.99582	4.87179	2.99582	3.72192	3.61406
14-35533358-35533671	4.93967	4.96198	4.9932	4.79371	4.68719	4.44486	4.40023	5.56789	5.74175	4.67366	4.85557	4.45837
14-35533813-35534098	5.17936	5.24034	5.54852	5.35724	5.06862	4.91086	4.91633	5.75933	5.50949	5.66924	5.25948	4.86493
14-35535098-35535474	5.88146	5.57162	5.82225	5.46705	5.6963	5.50719	2.99582	5.07737	5.74175	6.45278	5.7338	5.54912
14-35615222-35615415	3.43562	3.31505	3.86476	3.76895	3.8087	3.92649	2.99582	2.99582	2.99582	2.99582	3.96683	4.20599
14-35669734-35670167	5.60399	5.59588	5.92683	5.70804	4.96588	4.75662	5.79927	5.56789	5.229	4.21375	5.22203	4.9169
14-35687419-35687535	3.91669	4.12049	3.94494	3.98634	3.9673	4.00453	4.40023	2.99582	5.229	2.99582	4.0124	3.93098
14-35730997-35731082	3.53344	3.31505	3.3891	3.76895	3.9491	4.10993	2.99582	4.26342	2.99582	2.99582	3.21685	2.99582
14-35747204-35747747	3.43562	3.63046	4.31588	4.1592	4.9871	4.55838	4.91633	4.73875	2.99582	2.99582	5.84856	5.76685
14-35808182-35808319	4.84178	4.86089	4.96404	4.79371	4.56472	4.39598	4.91633	2.99582	2.99582	2.99582	4.28044	4.10565
14-35808416-35809433	7.08096	7.17922	7.10607	7.25167	7.15902	7.28361	7.34622	7.68663	7.4784	6.95411	7.03997	7.03332
14-35814505-35814610	3.81092	3.70398	4.26309	3.76895	4.03648	4.07613	4.40023	4.26342	4.36573	4.21375	3.91868	4.05117
14-35818473-35818600	4.01022	4.0342	4.36612	4.54851	4.08503	4.23424	2.99582	4.73875	2.99582	4.21375	3.86749	4.25255
14-35825917-35826927	7.75154	7.78383	7.63478	7.56402	7.83027	7.93839	7.19301	8.25071	7.27639	7.86285	7.64285	7.77441
14-35843678-35844049	3.61543	3.44637	4.26309	3.88513	5.10112	4.77475	5.79927	5.56789	2.99582	2.99582	4.89539	4.5655
14-35847618-35847795	3.43562	2.99582	2.99582	3.62955	4.27068	4.4685	2.99582	2.99582	2.99582	2.99582	3.21685	3.61406
14-35850987-35851277	3.43562	3.31505	3.77531	2.99582	4.43875	4.04105	2.99582	4.26342	2.99582	2.99582	4.24638	3.99317
14-35858599-35858790	5.1153	4.65496	5.20533	4.70161	3.38294	3.48793	4.40023	2.99582	2.99582	2.99582	3.4366	2.99582
14-35877215-35877559	4.97678	5.00024	4.62711	4.60181	4.21721	3.79315	4.91633	2.99582	4.87179	2.99582	4.68195	3.79002
14-35878455-35878748	5.09878	4.27266	5.02171	4.23505	3.73947	3.56316	2.99582	4.26342	2.99582	2.99582	4.34536	4.15713
14-35879774-35879846	3.8656	3.70398	3.77531	3.88513	3.89196	3.84021	2.99582	2.99582	2.99582	2.99582	3.84059	2.99582
14-35897836-35897886	3.68727	3.63046	3.67288	3.76895	3.76331	3.48793	2.99582	4.26342	2.99582	2.99582	3.53463	3.61406
14-35940288-35940370	3.61543	3.31505	3.3891	2.99582	3.85146	3.48793	4.40023	4.26342	2.99582	2.99582	3.78371	3.61406
14-35944948-35945165	3.75185	3.63046	4.08555	3.98634	4.51393	4.26301	2.99582	5.56789	2.99582	2.99582	4.03432	3.50188
14-36057498-36058051	4.93967	5.09118	4.62711	4.23505	4.03648	3.48793	2.99582	4.73875	4.36573	4.21375	4.49228	4.20599
14-36068839-36069752	6.15921	6.34783	5.7424	5.26853	4.79003	4.34479	5.56406	6.21291	4.87179	5.00275	5.19128	5.06109
14-36070544-36070678	4.77911	4.27266	4.73833	4.70161	4.29639	4.00453	2.99582	4.26342	2.99582	4.21375	4.57192	4.29706
14-36091138-36091409	5.09878	4.37346	5.07688	4.37158	4.2443	3.79315	4.91633	5.07737	2.99582	2.99582	3.9431	3.50188
14-36096174-36096287	3.96475	4.27266	3.3891	2.99582	3.18982	3.28086	2.99582	2.99582	2.99582	2.99582	2.99582	2.99582
14-36105535-36105593	3.91669	3.63046	3.55031	3.44572	3.42832	3.39827	2.99582	2.99582	2.99582	2.99582	3.48815	3.50188
14-36129171-36129439	4.61883	5.19248	4.96404	4.74854	3.68912	3.48793	2.99582	2.99582	2.99582	4.67366	4.28044	3.70793
14-36161877-36162109	5.14773	4.57758	4.9342	5.03483	3.91145	3.62912	4.40023	5.07737	2.99582	5.00275	4.19302	4.15713
14-36162223-36162273	4.4329	4.0342	4.01805	4.23505	3.57436	3.39827	4.40023	2.99582	2.99582	4.21375	3.57724	3.50188
14-36162323-36162503	4.48922	3.98774	4.26309	4.49261	3.71477	2.99582	5.27952	4.26342	2.99582	4.21375	3.78371	3.8637
14-36173266-36173366	4.05345	3.54653	4.08555	3.98634	2.99582	2.99582	2.99582	2.99582	2.99582	2.99582	3.21685	2.99582
14-36195884-36195972	2.99582	2.99582	2.99582	3.44572	3.68912	3.74281	2.99582	2.99582	2.99582	2.99582	3.53463	3.35457
14-36208668-36208718	2.99582	2.99582	3.55031	2.99582	3.18982	3.39827	2.99582	2.99582	2.99582	2.99582	3.65384	3.50188
14-36208894-36208983	3.43562	2.99582	3.67288	2.99582	3.60521	3.68847	2.99582	4.26342	2.99582	2.99582	4.11702	3.50188
14-36217796-36217980	4.40362	4.55059	4.73833	4.43376	3.46924	3.28086	2.99582	2.99582	2.99582	2.99582	3.53463	3.70793
14-36238624-36239010	6.68288	6.56824	6.67828	6.07483	3.87197	3.68847	4.40023	2.99582	2.99582	2.99582	4.57192	4.45837
14-36256232-36256324	3.61543	3.63046	3.77531	3.44572	3.60521	3.39827	2.99582	2.99582	2.99582	4.21375	4.15577	3.79002
14-36261317-36261516	3.68727	3.44637	4.20742	3.44572	3.5068	3.28086	2.99582	4.26342	2.99582	2.99582	4.31341	3.93098
14-36268926-36269329	5.39518	5.44334	5.98324	5.49316	6.23826	6.31869	4.91633	6.21291	4.87179	4.67366	6.306	6.35953
14-36279962-36280102	4.17209	4.49462	3.77531	3.76895	2.99582	2.99582	2.99582	2.99582	2.99582	2.99582	3.21685	2.99582
14-36317714-36317833	5.1153	4.98126	4.7024	4.65277	3.63449	3.39827	4.40023	4.26342	4.36573	2.99582	3.9431	3.99317
14-36320159-36320795	6.43569	6.28325	6.14	6.40609	6.13399	6.09681	5.56406	5.92743	5.50949	6.45278	5.92315	5.95488
14-36362691-36362910	3.43562	3.54653	3.67288	3.44572	3.89196	4.10993	2.99582	4.26342	2.99582	2.99582	3.98992	4.42025
14-36363808-36363958	3.75185	3.54653	3.94494	3.88513	3.42832	3.39827	2.99582	2.99582	2.99582	2.99582	4.22891	3.93098
14-36373964-36374303	4.64309	4.46556	4.50418	4.95948	4.83836	4.49165	5.27952	4.26342	4.87179	5.26379	4.75	4.38074
14-36383169-36383283	4.27775	4.19952	4.58757	3.62955	3.85146	3.79315	2.99582	4.73875	2.99582	2.99582	4.1366	3.79002
14-36383568-36384357	7.11256	7.43989	6.8531	6.41945	6.92259	6.56897	6.17593	6.55539	5.229	5.00275	7.16823	7.12359
14-36406498-36406720	3.96475	4.0342	4.14842	3.98634	3.71477	3.62912	4.40023	4.73875	2.99582	2.99582	4.36099	4.45837
14-36409770-36409938	2.99582	2.99582	2.99582	2.99582	4.34599	4.04105	4.91633	2.99582	2.99582	2.99582	4.43586	4.29706
14-36427721-36427771	3.43562	3.44637	3.55031	2.99582	3.57436	3.56316	2.99582	2.99582	2.99582	2.99582	3.37791	3.35457
14-36437947-36438307	3.81092	3.54653	3.77531	2.99582	3.8087	3.48793	2.99582	2.99582	2.99582	2.99582	4.55903	4.33973
14-36451364-36451532	4.48922	4.37346	3.86476	3.88513	3.73947	3.62912	2.99582	4.26342	2.99582	4.67366	4.22891	4.10565
14-36454666-36454836	3.96475	3.98774	3.77531	3.44572	3.57436	2.99582	4.91633	2.99582	2.99582	2.99582	4.67022	4.33973
14-36478572-36479227	5.97159	5.0374	6.0768	5.32832	4.00258	3.48793	6.00025	4.73875	2.99582	2.99582	5.5914	5.03816
14-36491554-36492031	3.96475	3.93861	4.14842	4.37158	3.85146	3.62912	4.91633	4.26342	2.99582	2.99582	4.9988	4.89119
14-36505423-36505710	4.90143	4.70385	4.54664	4.54851	4.10066	3.84021	4.40023	2.99582	4.36573	2.99582	4.55903	4.38074
14-36506160-36506210	4.09469	3.93861	4.01805	4.07685	3.87197	3.62912	2.99582	2.99582	2.99582	2.99582	3.84059	3.79002
14-36508364-36508460	4.17209	4.16081	3.86476	3.76895	3.9673	3.84021	4.40023	2.99582	2.99582	2.99582	3.89349	3.70793
14-36513449-36513499	3.68727	3.93861	4.14842	4.1592	3.98512	3.68847	2.99582	2.99582	2.99582	2.99582	3.72192	3.61406
14-36518919-36519044	4.86198	4.46556	4.77322	4.43376	4.2443	3.88453	4.40023	4.26342	4.36573	4.21375	4.55903	4.69439
14-36519544-36519653	4.46141	4.34092	4.66535	4.23505	3.98512	3.62912	4.40023	2.99582	4.87179	2.99582	4.54599	3.8637
14-36519874-36519924	4.24376	4.49462	4.01805	3.98634	3.71477	3.39827	4.40023	4.26342	2.99582	2.99582	4.19302	3.70793
14-36520114-36520290	4.84178	4.72757	4.84014	4.54851	4.36994	3.62912	4.91633	4.73875	2.99582	4.21375	4.93398	4.45837
14-36520576-36520826	5.08204	4.75083	5.20533	4.92006	5.00105	4.71953	5.27952	5.56789	5.229	4.67366	5.31729	5.36395
14-36525624-36525745	4.54284	4.16081	4.46006	4.60181	4.35803	3.96641	2.99582	4.26342	4.36573	2.99582	4.17458	4.15713
14-36553571-36553927	4.27775	4.37346	4.20742	4.1592	4.41629	4.37069	2.99582	4.26342	2.99582	4.67366	4.15577	4.15713
14-36570021-36570302	4.69017	4.55059	5.49049	4.87935	3.33133	3.48793	4.91633	2.99582	2.99582	2.99582	3.96683	4.05117
14-36575603-36575838	4.17209	4.43571	4.54664	4.49261	3.57436	3.48793	4.40023	2.99582	2.99582	2.99582	3.7535	3.93098
14-36580810-36581554	6.21167	5.90671	5.85294	5.77279	5.41883	5.11851	6.47272	5.75933	6.53542	6.34891	5.73899	5.19072
14-36582210-36582704	5.24044	5.17614	5.15546	4.65277	5.16987	5.35589	2.99582	2.99582	5.50949	5.00275	5.1518	4.83811
14-36604683-36605191	4.64309	4.43571	4.7024	4.70161	4.9297	4.62144	5.27952	4.73875	5.50949	5.00275	5.45811	5.06109
14-36617921-36617971	3.43562	3.31505	2.99582	2.99582	3.57436	3.74281	2.99582	2.99582	2.99582	2.99582	3.48815	2.99582
14-36626321-36626391	3.53344	3.83047	3.3891	3.88513	3.73947	3.68847	2.99582	2.99582	2.99582	2.99582	3.57724	3.50188
14-36646898-36647581	5.58102	5.73309	5.67503	5.72997	5.35686	5.14561	4.91633	6.65337	2.99582	5.66924	5.82928	5.54912
14-36647699-36648205	5.86271	5.79688	5.79086	5.59286	5.30293	5.17217	4.40023	5.34507	5.50949	5.48166	5.71283	5.61064
14-36655961-36656420	5.70281	5.34569	5.54852	5.68577	5.49726	5.60576	5.27952	5.34507	6.11436	5.26379	5.71283	5.51728
14-36656870-36657215	5.01284	5.15958	4.9932	4.70161	5.49249	5.32112	4.91633	4.26342	5.50949	2.99582	5.26685	4.9421
14-36657374-36657657	5.46	5.41616	5.62224	5.26853	6.27136	6.18102	6.60066	5.34507	4.36573	6.11503	5.89101	5.80655
14-36661350-36662217	7.29227	7.4464	6.96801	7.52158	7.20508	7.30948	6.47272	7.26111	7.2022	7.42947	7.01708	7.08711
14-36673054-36673236	4.48922	4.19952	4.08555	3.62955	4.1607	4.23424	2.99582	2.99582	4.36573	2.99582	4.15577	4.33973
14-36675708-36675801	3.75185	3.93861	3.86476	3.98634	4.21721	4.04105	2.99582	2.99582	2.99582	4.21375	3.96683	4.05117
14-36682990-36683580	4.75748	5.12583	4.77322	4.65277	4.79003	4.82756	5.27952	5.07737	4.87179	4.21375	5.21441	4.81069
14-36684666-36684818	3.43562	3.93861	4.01805	4.23505	3.71477	3.74281	4.40023	2.99582	4.36573	2.99582	4.15577	4.33973
14-36688587-36688718	4.59405	4.92252	3.94494	4.30556	3.46924	2.99582	2.99582	2.99582	2.99582	2.99582	3.53463	3.50188
14-36688930-36689069	4.59405	4.77365	4.14842	4.30556	3.33133	3.28086	2.99582	2.99582	2.99582	2.99582	3.57724	3.50188
14-36690429-36690891	5.09878	4.83966	5.18063	4.74854	4.83043	4.79261	5.56406	5.56789	2.99582	2.99582	4.78264	4.42025
14-36699344-36699670	3.53344	3.44637	3.67288	3.44572	4.84623	4.92687	4.40023	4.26342	2.99582	2.99582	4.28044	3.70793
14-36700428-36700923	3.53344	3.54653	3.77531	3.76895	5.18199	5.33281	4.91633	5.34507	4.36573	5.00275	4.88556	4.75394
14-36716621-36717043	5.77505	5.54691	6.1523	5.20591	5.65025	5.17217	6.00025	5.56789	5.50949	5.00275	5.9186	5.39956
14-36717329-36717640	5.56939	5.10862	6.1766	5.29876	6.579	6.35805	5.27952	5.92743	5.50949	5.26379	6.18709	5.71208
14-36719463-36719552	2.99582	3.31505	3.67288	2.99582	3.8087	4.31824	2.99582	4.73875	2.99582	2.99582	4.15577	4.9421
14-36733161-36733261	3.30741	3.63046	4.20742	3.98634	3.46924	3.56316	4.40023	4.26342	2.99582	2.99582	3.98992	4.05117
14-36738337-36738483	3.30741	3.44637	3.67288	3.62955	3.9491	3.74281	2.99582	5.07737	2.99582	4.67366	4.32951	4.45837
14-36751003-36751428	5.16364	5.67757	5.60418	5.68577	5.54407	5.70657	4.91633	5.34507	4.87179	4.21375	5.79983	5.84514
14-36752003-36752494	4.80036	4.83966	5.52945	5.23759	4.82246	4.73822	4.91633	4.73875	4.36573	4.21375	5.4259	5.30868
14-36757723-36758135	4.54284	4.34092	5.25338	4.95948	4.17513	4.00453	4.91633	2.99582	2.99582	2.99582	5.14375	5.03816
14-36764204-36764367	4.90143	5.00024	5.36638	5.49316	3.9491	3.96641	4.91633	5.34507	2.99582	2.99582	4.47844	4.66347
14-36767588-36768109	6.21901	6.43619	6.46923	6.58257	5.15147	5.23629	6.00025	6.65337	5.229	5.00275	5.36589	5.43426
14-36771357-36771564	4.46141	4.27266	4.7024	4.83728	5.64599	5.94167	5.79927	6.21291	6.11436	5.98167	5.6029	5.45127
14-36773197-36773320	4.4329	4.37346	4.66535	3.62955	3.83038	3.92649	2.99582	4.73875	4.36573	4.21375	3.78371	3.50188
14-36787933-36788602	5.94516	6.15258	5.15546	5.35724	4.72245	4.81021	4.91633	4.26342	4.36573	4.67366	5.23714	4.59908
14-36796530-36796903	4.13418	4.23676	4.31588	4.30556	4.70495	4.75662	2.99582	2.99582	2.99582	4.21375	4.58468	4.72453
14-36820430-36820595	4.59405	4.49462	4.80714	4.07685	3.78636	3.92649	2.99582	2.99582	2.99582	2.99582	4.0766	4.15713
14-36825193-36825243	3.30741	3.54653	3.3891	3.76895	3.78636	3.48793	2.99582	2.99582	2.99582	2.99582	3.57724	3.50188
14-36835052-36835242	3.75185	3.77005	3.77531	3.88513	3.73947	3.48793	4.40023	4.26342	2.99582	2.99582	4.34536	3.93098
14-36844377-36844511	3.30741	3.31505	3.3891	3.44572	3.63449	3.39827	2.99582	4.73875	2.99582	2.99582	4.11702	3.93098
14-36855815-36856719	5.09878	5.38841	6.0241	6.0917	6.52532	6.8618	6.8265	6.74504	6.4085	6.23681	7.08867	7.21336
14-36869030-36869380	4.20857	3.98774	4.08555	4.23505	4.65085	4.29099	4.91633	2.99582	2.99582	2.99582	4.42129	4.78264
14-36870840-36871021	3.75185	3.31505	3.3891	3.76895	4.1607	4.64172	2.99582	4.73875	2.99582	2.99582	4.05571	3.99317
14-36874591-36874665	3.96475	4.30735	3.94494	3.62955	3.5068	2.99582	2.99582	2.99582	2.99582	2.99582	3.4366	3.35457
14-36874811-36875021	5.13161	5.20863	4.87229	4.65277	4.51393	4.4685	2.99582	4.26342	2.99582	4.21375	4.62211	4.72453
14-36881438-36881488	3.61543	3.44637	3.55031	2.99582	3.33133	3.28086	2.99582	2.99582	2.99582	2.99582	3.65384	3.35457
14-36905448-36905498	3.75185	3.83047	3.86476	3.88513	3.26997	3.56316	2.99582	2.99582	2.99582	2.99582	3.53463	3.8637
14-36915158-36915292	4.13418	4.23676	4.08555	3.62955	3.26997	3.39827	2.99582	2.99582	2.99582	4.21375	3.81269	3.61406
14-36935888-36936439	5.13161	5.0735	5.07688	4.65277	4.28362	4.55838	5.27952	4.26342	2.99582	4.67366	4.9988	4.63172
14-36937123-36937239	4.01022	3.83047	3.94494	3.98634	4.27068	4.20461	2.99582	4.26342	2.99582	4.21375	4.29705	4.15713
14-36942305-36942481	4.37352	4.40503	4.58757	4.1592	4.28362	4.31824	4.40023	4.26342	2.99582	5.26379	4.45024	4.33973
14-36942925-36943033	4.51634	4.12049	4.54664	3.88513	3.18982	3.28086	2.99582	2.99582	2.99582	2.99582	3.86749	3.61406
14-36952763-36953095	5.85324	5.6662	5.32232	5.38554	4.49296	5.07676	5.27952	5.07737	2.99582	4.67366	5.22203	4.63172
14-36958798-36959093	3.81092	3.88639	4.26309	4.07685	4.11603	4.4685	2.99582	2.99582	4.36573	4.21375	4.51945	4.75394
14-36967957-36968116	3.91669	4.0342	3.77531	4.1592	3.85146	3.68847	4.40023	2.99582	2.99582	2.99582	3.89349	3.79002
14-36973917-36974364	6.09676	6.46231	5.64006	5.89386	4.62284	4.79261	4.91633	5.56789	4.36573	2.99582	5.84856	5.66952
14-36975973-36976023	3.91669	3.98774	4.01805	4.30556	3.78636	3.79315	4.40023	4.26342	5.229	4.21375	3.91868	3.8637
14-36976407-36976702	5.29881	4.96198	5.27676	5.70804	3.87197	4.20461	4.91633	2.99582	2.99582	4.67366	4.15577	4.38074
14-36981922-36982494	5.85324	6.1034	5.65766	5.72997	4.36994	4.10993	2.99582	5.07737	2.99582	4.21375	5.19128	4.9421
14-36996691-36996825	4.24376	4.19952	4.46006	4.23505	3.42832	2.99582	2.99582	2.99582	2.99582	2.99582	3.68878	3.61406
14-37029086-37029136	2.99582	3.31505	2.99582	3.62955	3.26997	2.99582	2.99582	2.99582	2.99582	2.99582	3.57724	3.99317
14-37048411-37049059	5.67065	5.77594	5.70913	5.59286	4.05295	3.74281	5.56406	4.26342	4.36573	2.99582	4.43586	4.38074
14-37081192-37081480	5.04791	4.19952	5.60418	4.79371	4.64159	4.34479	4.91633	2.99582	2.99582	2.99582	4.70507	4.38074
14-37082584-37082634	3.75185	3.70398	3.94494	3.62955	3.46924	2.99582	2.99582	4.26342	2.99582	2.99582	3.84059	3.35457
14-37114031-37114261	5.01284	5.0374	4.20742	4.07685	2.99582	3.28086	2.99582	2.99582	2.99582	2.99582	3.57724	3.35457
14-37117045-37117185	4.9207	4.62973	4.14842	4.49261	3.26997	3.28086	2.99582	2.99582	4.36573	2.99582	3.68878	3.93098
14-37117675-37117725	4.24376	4.49462	4.08555	4.23505	3.5068	3.62912	4.40023	2.99582	2.99582	2.99582	3.96683	3.93098
14-37122243-37122600	5.1949	5.19248	5.04959	4.87935	3.54168	3.39827	4.91633	4.73875	2.99582	2.99582	4.09703	3.93098
14-37142962-37143028	3.8656	3.54653	3.94494	3.62955	3.42832	3.28086	2.99582	2.99582	5.74175	5.00275	3.53463	3.35457
14-37145452-37145655	4.31066	4.27266	4.77322	3.98634	3.66241	3.28086	2.99582	2.99582	4.87179	4.21375	3.6168	3.61406
14-37150571-37150732	4.05345	4.12049	4.20742	3.98634	3.85146	3.79315	4.91633	2.99582	4.36573	2.99582	4.11702	3.93098
14-37171790-37172591	6.4911	6.28325	6.26979	6.29442	5.90597	5.89619	4.91633	6.55539	5.74175	5.83423	5.99394	5.66952
14-37172597-37172778	4.97678	4.79605	4.7024	4.37158	4.51393	4.42069	4.91633	5.34507	4.87179	2.99582	4.70507	4.42025
14-37188191-37188318	3.30741	3.63046	3.67288	3.62955	3.71477	3.48793	2.99582	4.73875	2.99582	4.21375	3.6168	3.61406
14-37197431-37198219	6.87051	6.60382	6.54548	6.49707	6.5344	6.56418	6.17593	6.33651	6.53542	6.95411	6.74785	6.54089
14-37213880-37214065	3.61543	4.16081	3.86476	3.98634	3.5068	2.99582	2.99582	2.99582	2.99582	2.99582	4.19302	3.99317
14-37223877-37224221	4.69017	4.37346	4.96404	4.65277	4.10066	4.23424	5.27952	4.26342	2.99582	4.21375	4.24638	3.99317
14-37230723-37230841	4.01022	3.98774	4.20742	3.98634	3.83038	4.10993	2.99582	2.99582	2.99582	2.99582	3.89349	4.10565
14-37232930-37233082	4.40362	4.40503	4.36612	4.37158	4.06913	3.88453	2.99582	4.26342	4.36573	4.21375	4.03432	4.25255
14-37240460-37240571	3.75185	4.34092	3.3891	4.30556	3.38294	3.39827	4.40023	2.99582	2.99582	2.99582	3.81269	3.70793
14-37246481-37246606	4.27775	4.27266	4.36612	4.1592	3.87197	3.88453	4.40023	2.99582	2.99582	4.21375	4.22891	4.10565
14-37247761-37248231	3.96475	4.40503	4.08555	4.07685	3.9491	4.07613	4.40023	5.07737	2.99582	5.26379	4.83517	4.72453
14-37253367-37253417	2.99582	3.31505	3.3891	3.44572	3.66241	3.56316	2.99582	2.99582	2.99582	2.99582	3.57724	3.35457
14-37254002-37254052	3.53344	3.44637	2.99582	2.99582	3.33133	2.99582	2.99582	2.99582	2.99582	2.99582	3.3081	3.35457
14-37257682-37257963	2.99582	3.70398	3.55031	3.62955	4.25757	4.26301	4.91633	5.34507	2.99582	2.99582	3.78371	4.05117
14-37270518-37270723	2.99582	3.44637	3.77531	3.88513	4.00258	3.84021	2.99582	2.99582	2.99582	2.99582	4.24638	4.38074
14-37278821-37278871	2.99582	3.44637	2.99582	2.99582	3.78636	3.62912	2.99582	4.26342	2.99582	2.99582	3.6168	3.70793
14-37329720-37329878	3.68727	3.83047	3.86476	3.76895	3.57436	3.68847	2.99582	4.73875	2.99582	2.99582	3.96683	4.33973
14-37369502-37369552	2.99582	3.44637	2.99582	2.99582	3.42832	3.74281	2.99582	4.26342	2.99582	2.99582	3.65384	3.50188
14-37385168-37385487	4.54284	4.62973	4.14842	4.30556	4.33381	4.31824	2.99582	2.99582	5.74175	5.66924	4.49228	4.38074
14-37397509-37397910	2.99582	3.44637	3.3891	3.76895	4.00258	4.34479	2.99582	2.99582	4.36573	4.21375	3.4366	3.35457
14-37402824-37402921	3.30741	3.70398	3.3891	3.62955	3.9491	3.96641	2.99582	2.99582	2.99582	4.21375	3.65384	3.50188
14-37406146-37406388	4.61883	5.01896	4.84014	4.92006	4.00258	3.96641	4.91633	2.99582	2.99582	2.99582	4.40653	4.33973
14-37411171-37411460	4.09469	4.52295	4.31588	3.98634	4.21721	4.29099	4.40023	4.26342	2.99582	2.99582	4.65838	4.5655
14-37412640-37412714	2.99582	2.99582	3.67288	3.44572	3.8087	3.74281	2.99582	2.99582	2.99582	4.21375	3.98992	3.70793
14-37421019-37421069	4.05345	3.44637	3.3891	4.07685	3.26997	3.56316	2.99582	2.99582	2.99582	4.21375	3.53463	2.99582
14-37421217-37421267	4.05345	3.93861	3.3891	3.98634	3.26997	3.56316	4.40023	2.99582	2.99582	4.21375	3.68878	3.50188
14-37422880-37422930	3.75185	3.54653	3.55031	3.44572	3.57436	3.28086	2.99582	2.99582	2.99582	4.21375	3.78371	3.79002
14-37424442-37424607	3.75185	3.93861	3.86476	3.76895	4.20338	4.10993	2.99582	2.99582	2.99582	4.21375	3.68878	3.99317
14-37428879-37429223	4.56873	4.86089	4.7024	4.60181	4.11603	3.92649	4.40023	4.73875	4.36573	4.21375	4.54599	4.45837
14-37436605-37436791	4.09469	4.27266	4.26309	4.1592	4.05295	3.56316	2.99582	5.07737	2.99582	2.99582	4.46443	4.10565
14-37448242-37448379	4.90143	5.10862	4.80714	4.79371	3.98512	3.74281	4.40023	2.99582	2.99582	2.99582	3.89349	3.8637
14-37452174-37452646	5.98894	6.05244	5.58588	5.56861	3.9491	3.39827	4.40023	4.26342	4.36573	4.21375	5.08603	4.86493
14-37459026-37459122	3.53344	3.44637	3.3891	3.44572	3.60521	3.79315	2.99582	4.73875	2.99582	2.99582	3.68878	3.8637
14-37466028-37466282	4.40362	4.49462	4.87229	5.03483	4.87723	4.89464	2.99582	5.07737	4.36573	4.67366	5.00779	4.81069
14-37466596-37466881	4.05345	3.83047	4.90363	4.54851	5.79938	5.55737	5.27952	6.07742	2.99582	5.00275	5.20674	4.81069
14-37510888-37510938	2.99582	3.63046	3.3891	3.62955	3.66241	3.62912	2.99582	2.99582	2.99582	2.99582	3.48815	3.50188
14-37512165-37512374	3.30741	3.31505	3.3891	3.76895	3.93049	3.92649	2.99582	2.99582	2.99582	4.21375	3.9431	4.15713
14-37544553-37544659	3.8656	3.83047	3.94494	3.88513	3.91145	3.68847	2.99582	4.26342	5.229	5.00275	4.15577	4.42025
14-37546676-37547115	4.77911	4.46556	4.87229	4.37158	5.10752	5.17217	4.91633	4.73875	5.50949	4.67366	5.23714	4.9169
14-37559137-37559242	3.96475	3.93861	3.86476	3.88513	4.20338	4.23424	2.99582	2.99582	2.99582	4.67366	3.7535	3.70793
14-37559329-37559704	5.29881	5.5838	5.07688	5.35724	4.89245	5.07676	5.27952	5.92743	4.36573	4.21375	4.45024	4.59908
14-37564016-37564066	3.43562	3.31505	3.55031	3.62955	3.68912	3.62912	2.99582	2.99582	2.99582	2.99582	3.84059	3.61406
14-37566714-37567296	5.62657	5.74392	5.34454	5.46705	3.85146	3.84021	2.99582	4.26342	2.99582	4.21375	4.72775	4.78264
14-37580170-37580439	5.69218	5.68886	5.54852	5.46705	3.9673	3.84021	2.99582	2.99582	2.99582	2.99582	4.55903	4.72453
14-37582843-37583002	5.39518	5.2713	5.34454	4.92006	4.92234	4.6008	4.91633	2.99582	4.87179	4.67366	4.96217	5.08362
14-37583222-37584168	6.26932	6.19229	6.36777	5.95065	6.27409	6.17472	6.47272	6.21291	4.87179	6.88186	6.306	5.69804
14-37584518-37584915	5.58102	5.00024	5.58588	5.51878	5.50675	5.53752	5.27952	5.07737	4.36573	4.21375	5.66991	5.46808
14-37585149-37585288	5.16364	4.83966	5.32232	5.29876	4.72245	4.73822	4.40023	4.73875	5.229	5.26379	5.06047	4.83811
14-37588181-37588268	4.24376	4.0342	4.31588	4.54851	4.58442	4.66166	4.91633	4.26342	2.99582	2.99582	4.28044	4.20599
14-37591728-37591822	4.9207	4.86089	4.80714	4.54851	4.51393	4.75662	4.91633	2.99582	4.36573	4.21375	4.58468	4.33973
14-37594266-37594401	5.16364	5.17614	5.40904	5.23759	4.95153	4.75662	4.40023	4.73875	5.94046	5.00275	5.10278	5.03816
14-37594968-37596318	7.86698	7.86626	7.95603	8.18496	7.71582	7.65916	8.15741	7.37988	7.81313	8.28194	8.24389	8.13943
14-37598211-37598500	5.64879	5.60786	5.45038	5.6401	5.06202	5.37857	5.27952	5.34507	5.229	5.26379	5.1518	5.36395
14-37599545-37599607	4.69017	4.52295	4.73833	4.30556	4.40489	4.04105	5.27952	2.99582	4.36573	5.00275	4.85557	4.63172
14-37611148-37611549	4.40362	4.19952	4.08555	4.43376	4.2443	4.49165	2.99582	2.99582	4.36573	2.99582	3.78371	4.15713
14-37618656-37618706	3.30741	3.31505	3.67288	2.99582	3.54168	3.28086	2.99582	2.99582	2.99582	4.21375	3.57724	3.79002
14-37623586-37623817	5.04791	5.0374	4.9932	4.37158	3.46924	3.28086	2.99582	2.99582	2.99582	2.99582	3.86749	3.35457
14-37623970-37624242	5.54583	5.60786	5.34454	5.10599	3.18982	3.28086	2.99582	2.99582	2.99582	2.99582	3.86749	3.8637
14-37641210-37641370	4.01022	4.12049	4.14842	3.98634	4.36994	3.88453	4.91633	2.99582	2.99582	5.00275	4.24638	4.10565
14-37650428-37650601	4.24376	4.16081	3.67288	4.07685	4.27068	4.34479	2.99582	4.26342	2.99582	2.99582	4.34536	4.25255
14-37776275-37776471	2.99582	3.31505	2.99582	3.44572	4.17513	4.23424	4.91633	2.99582	2.99582	2.99582	3.37791	2.99582
14-37810464-37810604	3.53344	3.44637	3.3891	2.99582	3.76331	3.68847	2.99582	2.99582	2.99582	2.99582	3.98992	3.61406
14-37819269-37819580	5.09878	4.79605	4.58757	4.1592	3.8087	3.74281	2.99582	2.99582	2.99582	2.99582	4.03432	3.79002
14-37857205-37857356	3.43562	3.63046	2.99582	2.99582	3.9673	4.10993	4.40023	2.99582	2.99582	2.99582	3.3081	3.50188
14-37864915-37865541	5.50971	5.93522	5.02171	5.41327	4.80635	4.81021	4.40023	4.26342	2.99582	4.21375	5.20674	5.54912
14-37870299-37870441	4.37352	4.37346	4.01805	3.76895	3.46924	3.28086	2.99582	2.99582	2.99582	2.99582	3.4366	3.50188
14-37874408-37874939	5.28445	4.88178	5.1036	5.17344	5.16987	5.00401	6.00025	5.07737	2.99582	5.66924	4.98974	4.69439
14-37900506-37900846	4.88186	5.6662	4.58757	5.44043	4.27068	4.00453	4.40023	4.73875	4.36573	2.99582	4.87564	5.08362
14-37903495-37903772	4.27775	4.12049	4.26309	4.07685	4.01969	4.10993	2.99582	5.07737	4.36573	2.99582	3.84059	3.93098
14-37985972-37986022	3.30741	3.63046	3.67288	4.1592	3.33133	3.48793	2.99582	4.73875	2.99582	2.99582	3.72192	2.99582
14-38011138-38011466	4.17209	4.40503	4.66535	4.70161	3.38294	2.99582	2.99582	4.73875	2.99582	2.99582	3.96683	4.45837
14-38047294-38047494	3.53344	4.0342	3.3891	4.1592	3.85146	4.23424	4.91633	2.99582	4.36573	2.99582	4.21113	4.5655
14-38047630-38047763	3.61543	3.98774	3.77531	4.1592	4.08503	4.39598	4.91633	2.99582	2.99582	2.99582	4.39156	4.96681
14-38078386-38078625	4.4329	3.93861	4.31588	4.07685	3.9491	3.62912	4.40023	2.99582	4.36573	4.67366	4.1366	4.5309
14-38143768-38143952	5.22543	4.37346	4.31588	4.37158	3.26997	2.99582	2.99582	2.99582	2.99582	2.99582	3.72192	3.93098
14-38144850-38144989	4.46141	4.77365	4.36612	4.43376	3.78636	4.10993	2.99582	2.99582	2.99582	2.99582	3.57724	3.8637
14-38145187-38145531	5.99754	6.16061	5.42987	5.66312	3.46924	3.56316	4.40023	2.99582	2.99582	2.99582	3.4366	3.50188
14-38169457-38169553	3.75185	3.88639	3.77531	2.99582	2.99582	2.99582	2.99582	2.99582	2.99582	2.99582	3.3081	3.35457
14-38171283-38171475	4.24376	4.19952	4.26309	3.76895	3.42832	3.28086	2.99582	4.73875	2.99582	2.99582	4.03432	3.79002
14-38187593-38187671	4.13418	3.77005	3.94494	3.62955	2.99582	2.99582	2.99582	2.99582	2.99582	2.99582	3.53463	3.61406
14-38199866-38199981	4.13418	4.12049	3.94494	3.98634	3.26997	2.99582	2.99582	2.99582	2.99582	2.99582	3.37791	3.35457
14-38522640-38523041	4.80036	4.57758	5.02171	4.30556	4.49296	4.44486	2.99582	2.99582	4.36573	2.99582	4.96217	4.42025
14-38710755-38711219	3.61543	3.31505	4.08555	3.88513	4.34599	3.88453	4.40023	2.99582	2.99582	2.99582	4.97143	4.45837
14-38719075-38719198	3.30741	3.83047	3.94494	3.44572	3.91145	3.84021	4.40023	4.73875	2.99582	2.99582	3.9431	3.79002
14-38721939-38722041	4.27775	3.98774	4.14842	3.62955	4.01969	4.10993	4.40023	4.26342	2.99582	2.99582	3.98992	3.79002
14-38808770-38809125	4.59405	4.9424	5.60418	5.70804	5.08172	5.06253	5.56406	6.21291	4.36573	4.21375	5.7181	5.6256
14-38839670-38839921	4.20857	3.83047	4.31588	4.49261	3.78636	3.62912	2.99582	4.26342	2.99582	2.99582	4.54599	4.49522
14-38867671-38867798	4.17209	4.34092	4.31588	4.07685	4.49296	4.39598	2.99582	5.07737	2.99582	4.21375	4.32951	4.15713
14-38945530-38945580	3.30741	2.99582	2.99582	2.99582	3.78636	3.68847	2.99582	2.99582	2.99582	2.99582	3.3081	3.61406
14-38948211-38948261	3.53344	2.99582	3.55031	2.99582	3.18982	3.39827	2.99582	2.99582	2.99582	2.99582	2.99582	2.99582
14-38951578-38951628	3.61543	3.77005	2.99582	3.44572	2.99582	2.99582	2.99582	2.99582	2.99582	2.99582	3.3081	2.99582
14-38964750-38964843	4.4329	3.44637	3.67288	3.44572	3.33133	2.99582	2.99582	2.99582	2.99582	2.99582	3.6168	3.35457
14-39000062-39000112	2.99582	3.44637	3.3891	3.62955	3.26997	3.39827	2.99582	2.99582	2.99582	2.99582	3.65384	3.79002
14-39006572-39006818	4.05345	4.46556	3.3891	3.44572	3.26997	3.28086	2.99582	2.99582	2.99582	2.99582	3.21685	2.99582
14-39015523-39015598	3.75185	3.93861	3.86476	4.23505	3.87197	3.62912	2.99582	2.99582	2.99582	2.99582	3.78371	4.05117
14-39017181-39017610	5.31301	5.20863	5.29974	4.70161	4.91493	4.84467	4.91633	5.07737	4.87179	5.00275	4.79333	4.5655
14-39050449-39050672	4.51634	3.70398	4.73833	3.76895	3.42832	3.68847	4.40023	5.75933	2.99582	2.99582	3.81269	3.61406
14-39097194-39097371	4.56873	4.23676	4.9342	4.37158	3.87197	3.74281	4.40023	2.99582	2.99582	2.99582	3.89349	3.79002
14-39102501-39103540	6.56178	6.23091	6.44951	5.95065	6.46001	6.3746	6.60066	6.65337	6.26907	7.08852	6.63732	6.70171
14-39113956-39114553	5.99754	6.11172	5.98324	5.8744	5.47324	5.52748	5.79927	5.07737	5.50949	5.83423	5.7181	5.56476
14-39161186-39161395	3.30741	3.44637	3.55031	2.99582	4.20338	4.31824	2.99582	2.99582	2.99582	2.99582	3.4366	3.61406
14-39169566-39169683	4.77911	4.86089	4.84014	4.83728	4.28362	4.53657	4.91633	2.99582	2.99582	4.67366	4.49228	4.5309
14-39169860-39170504	6.56751	6.42959	6.53617	6.26507	6.09126	6.20595	5.79927	5.34507	6.53542	6.72537	6.26035	6.23072
14-39174699-39175283	7.91248	7.94422	7.77515	7.81043	7.71582	7.88786	7.19301	7.81851	7.81313	7.66242	7.51676	7.66219
14-39188233-39188312	3.96475	4.07836	4.01805	4.30556	3.38294	3.39827	2.99582	2.99582	2.99582	2.99582	3.21685	2.99582
14-39203689-39204289	5.80489	6.18443	5.98324	6.1889	5.45371	5.634	5.79927	5.75933	2.99582	4.21375	5.01673	5.12752
14-39210283-39210381	3.43562	2.99582	3.3891	3.62955	3.91145	3.74281	4.40023	4.26342	2.99582	2.99582	3.57724	3.35457
14-39217208-39217499	4.80036	4.55059	5.32232	5.20591	4.38172	4.37069	4.91633	2.99582	2.99582	2.99582	5.14375	5.16999
14-39218306-39218610	4.80036	3.98774	4.77322	4.54851	3.8087	3.56316	4.40023	2.99582	2.99582	2.99582	3.96683	4.15713
14-39231791-39231873	3.53344	3.31505	3.3891	3.44572	3.8087	3.62912	2.99582	2.99582	4.87179	2.99582	3.72192	3.70793
14-39232868-39233171	4.37352	4.57758	3.94494	4.49261	4.44981	4.26301	4.40023	2.99582	2.99582	2.99582	4.59729	4.38074
14-39247365-39247481	4.20857	4.07836	4.50418	3.76895	2.99582	3.28086	2.99582	2.99582	2.99582	2.99582	3.3081	2.99582
14-39266417-39267451	6.94268	6.57423	6.90451	6.68545	7.2373	7.32647	6.71804	6.83117	7.27639	6.54956	6.92392	6.68782
14-39339085-39339243	3.43562	3.63046	3.55031	3.62955	3.87197	4.14254	4.91633	2.99582	2.99582	4.67366	3.68878	3.79002
14-39359108-39359214	3.30741	2.99582	3.55031	3.44572	4.11603	3.68847	2.99582	4.26342	2.99582	2.99582	3.53463	2.99582
14-39368450-39368516	3.96475	4.07836	3.55031	3.76895	3.63449	3.62912	2.99582	2.99582	2.99582	2.99582	3.7535	2.99582
14-39383053-39383224	3.30741	3.63046	4.50418	4.1592	3.93049	3.96641	2.99582	4.26342	4.36573	2.99582	4.22891	3.79002
14-39393326-39393615	4.20857	5.59588	4.84014	5.14015	4.00258	3.84021	4.91633	5.07737	2.99582	2.99582	5.06047	4.96681
14-39426615-39426833	4.27775	4.16081	3.86476	4.23505	4.20338	4.37069	4.91633	4.26342	2.99582	2.99582	4.24638	3.99317
14-39431525-39431694	5.22543	4.83966	5.36638	4.92006	4.99409	4.91086	5.27952	2.99582	4.87179	5.00275	5.07756	5.01482
14-39431955-39433058	8.20527	8.14762	8.14131	8.09284	8.26396	8.4055	8.19817	8.08608	8.24062	8.03875	8.07939	8.29566
14-39448933-39448991	3.43562	3.31505	3.3891	2.99582	3.63449	3.84021	4.40023	2.99582	2.99582	2.99582	3.65384	3.93098
14-39492354-39492591	4.13418	4.0342	3.77531	4.07685	3.18982	3.48793	2.99582	2.99582	2.99582	2.99582	3.65384	3.35457
14-40123083-40123191	3.75185	4.07836	3.67288	3.62955	3.26997	2.99582	2.99582	2.99582	2.99582	2.99582	3.81269	4.29706
14-40368401-40368537	3.43562	3.63046	3.3891	3.62955	3.98512	4.39598	2.99582	2.99582	2.99582	2.99582	3.53463	4.10565
14-40954391-40954613	4.20857	3.63046	4.01805	3.76895	3.68912	3.68847	2.99582	2.99582	2.99582	4.67366	3.91868	3.79002
14-40976397-40976465	3.81092	3.83047	3.77531	4.07685	3.8087	3.48793	2.99582	4.26342	2.99582	4.21375	4.21113	3.93098
14-40983681-40983880	4.24376	4.0342	4.31588	4.30556	3.9491	3.88453	2.99582	4.26342	2.99582	4.21375	3.9431	3.8637
14-40986875-40986925	3.30741	3.31505	3.3891	3.44572	3.54168	3.28086	4.40023	4.26342	2.99582	2.99582	3.81269	3.70793
14-41062872-41062927	3.53344	2.99582	3.86476	3.62955	2.99582	2.99582	2.99582	2.99582	4.36573	2.99582	2.99582	2.99582
14-41085757-41085807	2.99582	3.54653	3.55031	3.62955	3.66241	3.48793	2.99582	2.99582	2.99582	4.21375	3.78371	3.70793
14-41137624-41137674	3.68727	3.70398	3.94494	3.76895	3.60521	3.48793	2.99582	2.99582	2.99582	4.21375	2.99582	2.99582
14-41137868-41137976	4.20857	3.88639	4.50418	4.30556	4.08503	3.62912	2.99582	2.99582	2.99582	4.21375	3.4366	2.99582
14-41167216-41167299	2.99582	2.99582	3.3891	2.99582	3.76331	2.99582	2.99582	2.99582	2.99582	2.99582	3.72192	2.99582
14-41606625-41606917	4.37352	4.16081	4.08555	3.88513	3.71477	3.68847	2.99582	4.26342	2.99582	2.99582	3.98992	3.70793
14-41607003-41607122	4.17209	3.70398	4.08555	3.76895	3.60521	3.74281	4.40023	2.99582	2.99582	2.99582	3.98992	3.8637
14-41749508-41749690	3.53344	4.16081	3.86476	3.62955	3.91145	4.34479	2.99582	4.26342	2.99582	2.99582	4.0124	4.29706
14-41911222-41911301	3.30741	4.46556	2.99582	4.07685	3.33133	4.00453	2.99582	2.99582	2.99582	2.99582	2.99582	4.15713
14-41957474-41957604	2.99582	4.16081	4.01805	3.76895	3.71477	3.79315	2.99582	5.07737	2.99582	2.99582	3.7535	4.42025
14-42023570-42023620	2.99582	3.44637	3.55031	2.99582	3.42832	3.84021	2.99582	2.99582	2.99582	2.99582	3.4366	3.50188
14-42110270-42110320	3.43562	2.99582	3.3891	3.44572	3.5068	3.68847	2.99582	2.99582	2.99582	2.99582	3.4366	3.35457
14-42193130-42193404	4.54284	5.36008	4.01805	4.99771	3.71477	3.56316	4.40023	4.73875	2.99582	4.21375	3.98992	4.49522
14-42214911-42215131	4.01022	3.93861	3.77531	3.44572	3.42832	2.99582	2.99582	2.99582	2.99582	4.21375	3.3081	3.61406
14-42224424-42224484	3.68727	3.70398	3.86476	3.76895	3.73947	4.10993	2.99582	4.26342	2.99582	2.99582	3.86749	4.10565
14-42429049-42429400	4.20857	5.63149	4.73833	5.77279	3.38294	3.79315	2.99582	2.99582	4.36573	2.99582	4.70507	5.23122
14-42665197-42665305	3.30741	3.54653	3.55031	3.62955	3.98512	3.92649	4.91633	4.26342	4.36573	2.99582	3.57724	3.8637
14-44316573-44317173	6.10472	6.33373	6.34657	5.85466	5.55324	5.40088	6.33209	5.07737	4.87179	4.67366	6.03643	5.97814
14-44803363-44803474	4.24376	4.07836	4.08555	3.76895	4.14604	3.92649	2.99582	4.26342	2.99582	4.67366	3.91868	3.8637
14-44846383-44846433	3.91669	3.77005	3.67288	3.76895	3.68912	3.48793	2.99582	2.99582	2.99582	2.99582	3.72192	3.79002
14-44896797-44897891	7.29914	7.45289	7.28827	7.413	7.29299	7.23644	7.02145	6.55539	7.34693	7.86285	7.28247	7.31595
14-44911952-44912034	3.61543	3.63046	3.86476	3.76895	3.68912	3.48793	2.99582	2.99582	4.87179	2.99582	3.98992	4.15713
14-44912101-44912246	4.4329	4.40503	4.54664	3.98634	4.03648	3.62912	2.99582	2.99582	4.36573	4.21375	4.28044	4.25255
14-44913734-44913893	4.34256	4.37346	4.08555	4.43376	4.18936	3.84021	4.40023	2.99582	4.36573	5.00275	4.32951	4.49522
14-44914983-44915151	4.24376	4.79605	4.36612	4.60181	3.85146	3.84021	2.99582	4.26342	2.99582	2.99582	4.03432	3.99317
14-44961032-44961353	5.21025	5.25591	5.04959	5.35724	5.30293	5.28543	5.79927	5.07737	4.87179	4.67366	4.91484	4.89119
14-44961644-44962497	7.64233	7.82439	7.55452	7.66213	7.73162	7.90302	7.10979	7.68663	7.12396	8.44069	7.47469	7.49749
14-44979855-44980236	3.91669	3.63046	3.94494	3.44572	4.7397	4.64172	2.99582	5.07737	5.229	2.99582	4.47844	3.99317
14-44991637-44991687	3.30741	3.63046	3.67288	3.44572	3.8087	3.84021	2.99582	2.99582	2.99582	4.21375	3.65384	3.61406
14-44992218-44992358	3.68727	3.54653	3.77531	2.99582	3.5068	3.62912	2.99582	4.26342	2.99582	2.99582	4.0124	3.61406
14-45083698-45084442	7.02392	7.12333	6.94014	6.97403	6.79452	6.8579	5.79927	6.74504	6.53542	7.15127	6.84097	6.94865
14-45089923-45090150	5.13161	5.24034	5.49049	5.38554	3.38294	3.28086	4.91633	2.99582	2.99582	2.99582	3.78371	3.99317
14-45091722-45091847	3.96475	3.63046	3.94494	3.76895	3.63449	3.48793	4.40023	2.99582	2.99582	2.99582	3.91868	4.20599
14-45113362-45113670	3.81092	3.54653	4.14842	3.98634	4.36994	4.17407	2.99582	2.99582	2.99582	4.21375	4.36099	3.61406
14-45133983-45134706	7.43956	7.5649	7.10607	7.43277	7.42891	7.63211	7.27166	7.32172	7.53989	7.57372	7.32201	7.5747
14-45135693-45135956	5.89996	5.82771	5.96935	5.96908	5.29188	5.24874	6.17593	5.75933	5.229	5.00275	5.6029	5.66952
14-45140779-45140829	4.09469	4.07836	3.86476	3.44572	2.99582	2.99582	2.99582	2.99582	2.99582	2.99582	3.4366	3.35457
14-45165737-45165918	2.99582	3.44637	2.99582	2.99582	4.03648	4.17407	2.99582	2.99582	2.99582	2.99582	2.99582	3.35457
14-45177149-45177332	4.24376	3.63046	3.86476	3.62955	2.99582	3.28086	2.99582	2.99582	2.99582	2.99582	3.21685	2.99582
14-45198433-45198824	4.59405	4.88178	4.01805	4.70161	3.87197	4.00453	4.91633	2.99582	2.99582	2.99582	4.29705	3.99317
14-45249934-45250039	4.05345	3.88639	4.20742	3.76895	3.9673	3.74281	4.40023	2.99582	2.99582	4.21375	4.42129	4.05117
14-45250253-45250394	4.24376	3.83047	4.58757	3.88513	4.54468	4.29099	4.91633	4.26342	4.36573	4.67366	5.08603	4.66347
14-45252831-45253612	7.36616	7.40686	7.28827	7.28832	7.05436	7.15632	6.71804	7.06221	7.2022	7.42947	7.02961	7.21818
14-45262830-45262880	3.81092	3.77005	3.94494	3.76895	3.71477	3.28086	2.99582	2.99582	2.99582	2.99582	3.91868	3.50188
14-45268474-45268783	4.82124	4.88178	4.66535	4.49261	4.65085	4.6008	4.40023	4.26342	4.87179	5.00275	4.68195	4.66347
14-45426772-45426866	3.53344	4.16081	3.94494	3.62955	4.00258	4.00453	2.99582	2.99582	2.99582	2.99582	3.9431	3.93098
14-45466796-45466923	3.30741	3.31505	3.3891	2.99582	3.54168	3.39827	2.99582	4.26342	2.99582	2.99582	3.6168	3.8637
14-45497465-45497594	3.30741	2.99582	3.55031	3.44572	3.89196	3.56316	4.40023	2.99582	2.99582	2.99582	3.7535	3.70793
14-45511828-45512034	3.53344	3.31505	3.67288	2.99582	4.03648	3.74281	2.99582	4.26342	2.99582	4.21375	4.22891	4.15713
14-45526914-45527503	4.80036	4.62973	5.32232	5.03483	4.79821	4.66166	6.33209	5.56789	2.99582	2.99582	5.10278	5.12752
14-45551101-45551522	5.01284	4.77365	5.22957	5.0709	5.20589	4.86155	5.27952	4.73875	4.36573	4.21375	4.86565	4.45837
14-45610395-45610554	3.68727	3.83047	3.86476	3.44572	3.54168	3.88453	2.99582	4.26342	2.99582	2.99582	4.0766	3.70793
14-45633315-45633395	3.8656	4.0342	3.77531	3.44572	3.38294	2.99582	4.40023	2.99582	2.99582	2.99582	3.6168	3.61406
14-45633719-45633881	4.05345	4.43571	3.55031	4.30556	3.42832	3.39827	2.99582	2.99582	2.99582	2.99582	3.91868	3.93098
14-45634032-45634150	3.75185	4.55059	3.67288	3.76895	3.26997	3.39827	2.99582	2.99582	2.99582	2.99582	4.09703	3.8637
14-45679856-45680151	4.80036	4.79605	4.36612	3.76895	3.71477	3.39827	4.40023	2.99582	2.99582	2.99582	4.60976	3.93098
14-45698408-45698779	4.13418	4.57758	4.50418	4.30556	4.75671	4.62144	4.40023	4.26342	4.36573	4.21375	4.51945	4.69439
14-45706083-45706333	3.68727	3.54653	3.3891	3.76895	3.71477	3.68847	2.99582	2.99582	2.99582	2.99582	4.19302	3.35457
14-45713128-45713876	4.4329	4.49462	5.02171	4.43376	5.51618	5.17217	4.40023	5.56789	4.36573	2.99582	5.01673	4.83811
14-45743944-45744153	3.30741	3.44637	2.99582	3.98634	4.49296	4.20461	5.79927	4.26342	2.99582	2.99582	4.03432	3.61406
14-45756571-45756621	2.99582	3.44637	3.94494	4.07685	3.42832	3.39827	2.99582	2.99582	2.99582	2.99582	3.78371	3.70793
14-45778705-45778852	3.81092	4.0342	4.01805	4.07685	3.9491	4.07613	2.99582	4.73875	4.36573	4.21375	4.28044	4.05117
14-45785108-45785894	6.1744	6.31949	6.47899	6.83205	6.0311	6.05617	6.92729	5.75933	5.229	2.99582	6.0736	6.04567
14-45793165-45793292	4.31066	4.37346	3.94494	3.62955	3.18982	3.48793	2.99582	2.99582	4.36573	2.99582	3.21685	2.99582
14-45809067-45809137	3.81092	3.70398	3.86476	3.44572	3.83038	3.84021	4.40023	2.99582	2.99582	2.99582	3.98992	3.99317
14-45810164-45810357	3.8656	3.98774	4.20742	4.07685	4.14604	4.10993	2.99582	2.99582	2.99582	2.99582	4.51945	4.5655
14-45810592-45810647	3.53344	3.63046	4.14842	3.88513	3.83038	3.96641	4.40023	2.99582	2.99582	2.99582	3.96683	3.70793
14-45868486-45868614	3.30741	3.54653	4.01805	4.37158	2.99582	2.99582	2.99582	2.99582	2.99582	2.99582	3.21685	3.50188
14-45891475-45892257	6.09676	6.5802	6.1766	6.43269	5.84818	5.38977	6.33209	5.75933	7.2022	5.48166	6.61525	6.70861
14-45897584-45897652	3.68727	3.77005	4.08555	3.76895	3.33133	3.39827	2.99582	2.99582	2.99582	2.99582	3.7535	3.93098
14-46054635-46054719	3.75185	3.31505	3.3891	3.44572	3.33133	3.28086	2.99582	2.99582	2.99582	2.99582	3.37791	3.35457
14-46344477-46344584	4.09469	3.98774	3.67288	4.07685	4.13115	4.07613	2.99582	2.99582	2.99582	4.21375	3.98992	3.93098
14-46405274-46405420	3.53344	2.99582	3.3891	3.62955	3.46924	3.28086	2.99582	2.99582	2.99582	2.99582	4.21113	4.25255
14-46488061-46488166	4.24376	4.12049	3.55031	3.88513	3.42832	3.39827	2.99582	4.26342	2.99582	2.99582	3.48815	3.35457
14-46488402-46488648	5.17936	5.01896	4.87229	4.1592	3.9491	3.62912	2.99582	2.99582	2.99582	2.99582	4.05571	3.99317
14-46490203-46490605	5.71337	5.15958	5.7749	5.17344	5.31389	4.86155	5.56406	5.07737	5.50949	4.21375	6.26035	6.04567
14-46572136-46572186	4.09469	3.54653	4.08555	2.99582	3.33133	2.99582	4.40023	2.99582	2.99582	2.99582	3.37791	3.35457
14-46581218-46581295	3.81092	3.44637	3.55031	3.44572	3.83038	3.39827	2.99582	2.99582	2.99582	2.99582	3.6168	3.50188
14-46686660-46686975	5.56939	4.70385	5.49049	3.98634	3.26997	2.99582	4.40023	2.99582	2.99582	2.99582	3.98992	3.50188
14-46691914-46692077	3.75185	3.70398	4.80714	2.99582	3.18982	2.99582	4.40023	2.99582	2.99582	2.99582	4.24638	3.70793
14-46985682-46986139	5.29881	4.40503	5.18063	4.49261	3.66241	3.28086	2.99582	4.26342	4.87179	2.99582	4.50595	3.8637
14-46999661-46999962	5.25527	4.12049	4.96404	3.62955	3.26997	2.99582	2.99582	2.99582	2.99582	2.99582	3.37791	2.99582
14-47012584-47012826	4.51634	4.30735	4.80714	3.76895	4.2443	3.92649	2.99582	2.99582	2.99582	2.99582	4.75	3.93098
14-47022820-47022976	4.13418	3.54653	4.31588	2.99582	3.63449	2.99582	2.99582	2.99582	2.99582	2.99582	3.21685	2.99582
14-47040568-47040789	3.8656	3.54653	4.01805	3.44572	5.00797	4.39598	4.40023	2.99582	4.87179	2.99582	3.86749	3.8637
14-47044675-47045083	4.01022	3.77005	4.36612	3.62955	4.80635	4.37069	4.91633	4.73875	4.36573	2.99582	4.62211	4.45837
14-47277777-47277962	3.96475	3.77005	3.77531	3.44572	3.60521	2.99582	2.99582	2.99582	2.99582	2.99582	4.24638	4.05117
14-47278348-47278436	3.75185	3.63046	3.86476	3.62955	3.9673	3.79315	2.99582	2.99582	2.99582	2.99582	3.7535	3.35457
14-47537620-47537940	3.81092	3.88639	4.01805	3.62955	3.89196	3.48793	4.91633	2.99582	4.36573	2.99582	4.73893	4.42025
14-49173889-49173950	3.96475	3.44637	3.94494	3.76895	3.76331	3.74281	2.99582	4.26342	2.99582	2.99582	3.48815	2.99582
14-49304109-49304159	3.30741	3.54653	4.08555	3.76895	3.63449	3.39827	4.40023	2.99582	2.99582	2.99582	3.3081	3.35457
14-49324341-49324498	2.99582	2.99582	2.99582	3.44572	4.01969	4.00453	4.40023	4.73875	2.99582	2.99582	2.99582	2.99582
14-49461905-49461984	4.24376	3.98774	3.77531	3.98634	3.91145	3.68847	2.99582	4.73875	2.99582	2.99582	3.86749	4.05117
14-49479431-49479707	4.61883	4.83966	4.77322	3.44572	4.08503	3.96641	4.40023	2.99582	2.99582	2.99582	4.91484	4.29706
14-49497862-49497982	4.05345	4.12049	4.4141	3.98634	4.08503	3.88453	2.99582	4.26342	2.99582	4.21375	4.15577	3.8637
14-49505394-49505696	5.17936	3.98774	4.31588	2.99582	3.54168	3.39827	4.91633	2.99582	2.99582	2.99582	3.72192	3.61406
14-49506729-49506903	3.75185	4.12049	3.55031	3.76895	3.66241	3.48793	2.99582	4.26342	2.99582	4.67366	4.29705	3.79002
14-49512136-49512518	5.74455	5.41616	4.9932	4.92006	3.33133	3.28086	4.40023	2.99582	2.99582	4.21375	3.72192	3.35457
14-49553886-49553938	3.30741	2.99582	3.3891	3.76895	3.66241	3.56316	2.99582	2.99582	4.36573	2.99582	2.99582	2.99582
14-49580519-49580938	5.74455	5.53439	5.65766	4.99771	3.71477	3.68847	2.99582	2.99582	2.99582	2.99582	3.84059	3.61406
14-49585901-49586851	7.05679	7.09454	7.06796	7.05291	7.0669	7.04087	6.60066	7.19783	6.11436	7.2691	6.98526	6.88929
14-49598259-49599300	6.96451	6.79533	6.95414	6.95589	6.57019	6.64801	6.17593	5.34507	6.85979	7.2691	6.69365	6.70861
14-49599746-49599796	4.46141	4.43571	4.26309	3.88513	4.18936	3.88453	2.99582	2.99582	2.99582	2.99582	3.98992	3.93098
14-49620170-49621278	7.79349	7.70728	7.7633	7.56998	7.79594	7.76047	7.19301	7.06221	6.95337	7.66242	7.58754	7.75465
14-49633720-49635382	7.63691	7.64637	7.64343	7.52158	7.48011	7.6457	7.27166	7.06221	7.53989	7.52722	7.38504	7.32938
14-49641609-49642048	3.43562	3.54653	3.86476	3.62955	4.27068	4.34479	2.99582	4.26342	5.50949	4.67366	3.89349	3.79002
14-49659639-49660319	4.51634	4.12049	5.36638	4.70161	5.00105	4.92687	4.40023	5.75933	2.99582	2.99582	4.22891	4.75394
14-49679344-49679516	3.68727	3.98774	4.31588	4.65277	3.18982	2.99582	2.99582	2.99582	4.36573	2.99582	3.53463	3.70793
14-49687828-49688478	5.74455	5.81751	5.7749	5.61668	5.3882	5.49693	4.40023	5.07737	5.74175	5.66924	5.35906	5.45127
14-49692955-49693563	6.05627	6.11999	5.95532	5.61668	5.83707	5.79222	5.27952	5.34507	5.74175	5.98167	5.74932	5.66952
14-49754661-49754837	4.48922	4.96198	4.58757	4.37158	2.99582	3.39827	2.99582	2.99582	2.99582	2.99582	3.4366	3.35457
14-49767460-49767800	6.39105	6.48159	6.1645	6.20446	6.17546	6.14922	6.17593	6.21291	6.85979	5.83423	5.94566	5.84514
14-49767937-49768238	6.78469	6.99566	6.74435	6.65197	6.81885	6.78173	6.33209	6.45017	6.53542	6.23681	6.49346	6.47759
14-49768495-49769034	6.09676	5.95391	6.03746	5.91305	5.98172	5.96387	5.27952	6.21291	4.36573	4.21375	5.64793	5.45127
14-49769417-49769467	4.77911	4.46556	4.54664	4.37158	4.39337	3.96641	2.99582	4.26342	4.36573	2.99582	4.63432	4.59908
14-49770367-49770594	4.09469	3.31505	4.54664	3.88513	5.4087	4.81021	4.91633	5.34507	5.94046	4.67366	5.50811	5.34578
14-49830217-49830321	3.91669	4.12049	4.01805	3.62955	3.91145	4.00453	2.99582	4.26342	4.36573	2.99582	3.72192	3.70793
14-49852204-49853175	6.28338	6.06107	5.80664	5.98727	6.17837	6.11669	4.91633	5.56789	5.94046	5.83423	6.04478	5.6404
14-49853736-49853988	4.66686	4.72757	4.66535	5.03483	5.03528	5.17217	6.17593	6.07742	4.87179	5.00275	4.69357	4.5655
14-49861688-49862354	5.65977	6.01741	5.51011	5.61668	5.32476	5.15896	5.27952	5.75933	4.87179	4.67366	5.90946	5.65504
14-49862451-49863104	7.16248	7.01336	7.02882	6.93752	7.25656	7.49368	6.92729	6.83117	7.53989	7.02289	7.05639	7.04967
14-49865495-49865569	4.01022	4.40503	4.31588	4.30556	4.65085	4.31824	4.91633	4.26342	4.36573	5.00275	4.51945	4.49522
14-49867875-49868572	7.33639	7.26657	7.36353	7.67877	7.66222	7.81358	7.34622	7.32172	7.70998	7.786	7.1907	7.62638
14-49870038-49870313	3.75185	4.0342	4.08555	4.43376	5.66296	5.4119	4.91633	4.73875	2.99582	2.99582	4.69357	4.63172
14-49879736-49879974	3.8656	4.0342	4.31588	3.76895	4.25757	4.49165	4.91633	4.26342	4.87179	4.21375	4.15577	3.61406
14-49892375-49893636	7.20706	7.13549	7.28274	7.23674	7.09623	7.23044	6.71804	6.65337	7.2022	7.15127	6.99808	7.1491
14-49898074-49898198	4.34256	4.57758	4.4141	4.23505	4.1607	4.31824	4.40023	4.26342	2.99582	2.99582	4.17458	4.33973
14-49905079-49905388	3.75185	3.77005	4.36612	4.23505	5.54407	5.58661	5.79927	5.56789	4.87179	2.99582	4.97143	4.83811
14-49907296-49907425	4.75748	5.14282	4.77322	4.83728	3.9673	4.14254	2.99582	4.26342	2.99582	2.99582	4.0124	4.10565
14-49907892-49907988	4.71303	4.49462	4.50418	4.49261	3.63449	3.39827	2.99582	2.99582	2.99582	2.99582	3.89349	3.50188
14-49908510-49908569	4.64309	4.52295	4.46006	4.74854	3.33133	3.28086	2.99582	2.99582	2.99582	4.67366	4.05571	4.15713
14-49911518-49911909	5.85324	6.06964	5.83768	5.89386	4.84623	4.73822	4.91633	5.56789	4.87179	4.67366	5.6256	5.61064
14-49921514-49921597	4.05345	4.12049	4.14842	4.23505	3.63449	3.48793	2.99582	4.26342	2.99582	4.21375	3.86749	3.93098
14-49939980-49940349	3.75185	3.54653	3.77531	4.23505	3.76331	4.07613	2.99582	4.26342	2.99582	2.99582	4.42129	4.33973
14-49946703-49946973	4.88186	4.96198	4.87229	4.95948	4.03648	3.92649	2.99582	4.26342	4.36573	2.99582	4.54599	4.72453
14-49950284-49950600	5.67065	5.41616	5.65766	5.83465	4.17513	4.20461	4.40023	4.73875	2.99582	2.99582	4.59729	4.59908
14-49950767-49951146	6.18193	6.48795	6.30321	6.07483	5.26949	5.52748	4.91633	5.75933	2.99582	5.48166	5.37269	5.58023
14-49954179-49954425	5.21025	5.19248	5.75875	5.35724	4.9297	4.51434	4.40023	4.73875	2.99582	2.99582	4.60976	4.5309
14-49960089-49960691	6.08875	6.07816	6.56392	6.60608	6.23546	6.21825	6.33209	5.07737	6.4085	6.72537	6.67245	6.65248
14-49961650-49961730	4.64309	4.49462	4.9342	4.79371	3.89196	3.92649	2.99582	2.99582	2.99582	2.99582	4.03432	4.15713
14-49962455-49962948	6.21901	6.73252	6.73626	6.67438	5.87376	5.55737	5.27952	6.07742	5.229	4.67366	6.52046	6.50959
14-49971300-49971415	3.75185	3.88639	4.20742	3.88513	4.03648	3.96641	2.99582	4.26342	4.36573	4.67366	4.36099	4.29706
14-49972248-49972614	5.13161	5.42982	5.86803	5.72997	5.28631	5.13213	5.27952	5.07737	4.36573	5.48166	5.77985	5.36395
14-49972795-49973139	5.69218	5.57162	5.83768	5.75155	5.51618	5.21101	5.56406	5.07737	5.94046	5.48166	6.11378	5.72597
14-49982186-49982895	4.97678	4.49462	4.73833	4.95948	4.33381	4.26301	4.91633	4.26342	2.99582	2.99582	5.04315	4.86493
14-49990092-49990193	3.53344	3.31505	3.67288	3.62955	3.8087	4.00453	2.99582	4.26342	2.99582	4.67366	3.53463	3.61406
14-49999251-49999370	4.66686	4.62973	4.84014	4.87935	4.39337	4.34479	2.99582	4.26342	4.36573	4.67366	4.78264	4.9169
14-50000893-50002009	6.84718	6.56222	7.35302	7.35892	6.70296	6.58324	7.4171	6.98927	6.95337	6.11503	6.78533	6.69478
14-50003181-50003618	5.28445	4.83966	5.20533	5.14015	5.44384	5.37857	5.56406	6.07742	4.87179	4.67366	5.41936	5.23122
14-50007125-50007820	5.97159	5.83783	6.8075	6.55866	6.52303	6.19975	6.17593	5.75933	4.36573	5.26379	6.04893	5.85777
14-50009056-50009167	4.59405	4.19952	5.27676	4.60181	3.9673	3.48793	5.56406	4.26342	2.99582	2.99582	4.34536	3.8637
14-50013522-50013650	4.01022	4.23676	4.31588	3.88513	4.2443	4.29099	2.99582	4.73875	2.99582	4.21375	4.09703	4.33973
14-50018331-50018634	4.17209	3.70398	4.50418	3.62955	3.85146	4.14254	4.40023	2.99582	4.36573	2.99582	4.54599	4.49522
14-50023723-50023881	4.34256	4.0342	4.08555	4.07685	3.38294	3.48793	2.99582	2.99582	2.99582	2.99582	3.48815	3.50188
14-50024055-50024105	3.8656	4.07836	3.77531	4.07685	3.26997	3.39827	2.99582	2.99582	2.99582	2.99582	3.53463	3.50188
14-50024256-50024322	3.96475	4.16081	3.94494	4.1592	3.38294	3.48793	2.99582	2.99582	2.99582	2.99582	3.4366	3.35457
14-50032847-50033159	2.99582	3.63046	3.86476	3.98634	3.42832	3.28086	2.99582	2.99582	2.99582	2.99582	4.15577	4.5655
14-50035334-50035526	4.95836	4.83966	4.87229	4.92006	3.26997	3.39827	4.40023	2.99582	2.99582	4.21375	3.89349	3.8637
14-50038563-50039018	5.89074	5.10862	5.83768	5.14015	3.54168	3.56316	4.40023	4.26342	2.99582	2.99582	4.0766	3.61406
14-50039819-50040305	5.16364	5.71115	5.88297	5.85466	4.56472	4.70055	5.79927	5.07737	2.99582	4.67366	5.45173	5.58023
14-50040557-50040705	5.04791	5.20863	5.49049	5.17344	4.35803	4.57979	4.91633	5.07737	4.87179	4.21375	4.94345	4.9169
14-50045062-50045241	4.75748	3.77005	4.87229	3.88513	5.03528	4.81021	4.40023	2.99582	4.36573	4.21375	5.06047	4.49522
14-50060883-50061351	6.01457	5.9446	5.58588	5.75155	3.85146	4.04105	4.40023	2.99582	2.99582	4.21375	4.19302	4.29706
14-50061802-50061999	4.27775	4.40503	4.50418	4.70161	4.21721	4.00453	2.99582	4.73875	4.36573	4.21375	4.47844	4.29706
14-50062713-50062819	4.27775	4.55059	4.4141	4.70161	3.5068	3.62912	4.40023	2.99582	2.99582	2.99582	3.68878	3.8637
14-50064990-50065218	5.31301	5.01896	5.62224	5.44043	4.80635	4.79261	4.91633	5.07737	4.36573	4.67366	5.15979	4.9421
14-50067584-50068089	5.58102	5.85786	6.22396	5.91305	5.53484	5.59622	6.47272	5.34507	5.50949	4.21375	5.89101	6.06748
14-50082113-50082207	4.69017	4.34092	4.58757	4.30556	3.5068	3.68847	2.99582	4.26342	2.99582	2.99582	3.53463	3.50188
14-50083094-50083708	6.28338	5.55932	6.1766	5.77279	4.53452	4.39598	4.91633	2.99582	4.87179	2.99582	5.00779	4.9169
14-50099454-50099521	4.01022	3.44637	4.31588	3.62955	3.5068	3.39827	2.99582	2.99582	2.99582	2.99582	3.4366	3.61406
14-50101308-50101707	3.8656	3.98774	4.20742	4.07685	3.76331	3.96641	4.91633	4.26342	2.99582	4.21375	4.28044	4.59908
14-50105082-50105181	3.68727	3.70398	3.67288	3.88513	3.78636	3.56316	4.40023	2.99582	2.99582	2.99582	3.78371	3.35457
14-50116146-50116779	6.69862	6.71096	6.30321	6.57066	6.66833	6.86956	6.00025	5.92743	7.0412	7.08852	6.27808	6.35953
14-50133515-50133565	3.30741	3.44637	3.3891	3.44572	3.68912	3.48793	4.40023	2.99582	2.99582	2.99582	3.4366	3.79002
14-50156042-50156435	4.82124	4.98126	5.15546	4.87935	5.29741	5.10474	4.91633	4.73875	4.87179	2.99582	4.55903	4.5655
14-50171793-50171896	3.43562	3.31505	2.99582	2.99582	3.83038	3.88453	2.99582	2.99582	2.99582	2.99582	3.37791	3.50188
14-50214584-50214650	2.99582	3.31505	3.67288	2.99582	3.73947	3.84021	2.99582	2.99582	2.99582	2.99582	3.37791	3.35457
14-50215523-50215592	3.43562	3.44637	3.86476	3.98634	3.33133	2.99582	2.99582	2.99582	2.99582	4.67366	3.7535	3.50188
14-50225471-50225639	4.34256	3.98774	4.20742	3.44572	3.87197	3.62912	2.99582	4.26342	4.36573	4.21375	4.09703	3.50188
14-50230652-50230724	4.64309	4.46556	4.58757	4.37158	4.13115	3.74281	2.99582	5.07737	2.99582	4.21375	4.42129	4.25255
14-50230914-50231025	4.82124	4.55059	4.66535	4.65277	4.59415	4.23424	5.27952	4.73875	2.99582	5.00275	4.77186	4.63172
14-50231100-50232060	7.2034	6.9366	7.05503	6.98301	7.33242	7.28651	7.02145	5.75933	7.41417	7.74597	7.15305	7.10807
14-50233489-50233601	4.48922	4.62973	4.26309	3.98634	4.33381	4.44486	5.27952	4.26342	4.36573	4.21375	4.55903	4.45837
14-50260686-50260771	3.91669	3.31505	3.77531	3.98634	3.78636	3.79315	2.99582	4.26342	2.99582	2.99582	3.65384	3.61406
14-50303644-50304046	5.06509	5.0735	5.58588	5.23759	5.40361	5.60576	2.99582	4.73875	4.36573	2.99582	4.9988	5.34578
14-50311525-50312697	7.65041	7.53465	7.59074	7.52158	7.78463	8.03443	7.54916	7.90017	8.12514	7.82494	7.53003	7.60077
14-50319444-50319524	4.31066	4.0342	4.77322	4.60181	3.18982	3.48793	2.99582	4.26342	2.99582	2.99582	3.65384	3.61406
14-50320387-50320558	5.08204	4.96198	4.80714	3.88513	3.76331	3.68847	2.99582	4.26342	4.87179	4.21375	4.05571	3.93098
14-50320757-50320809	4.59405	4.23676	3.94494	3.76895	3.63449	3.74281	2.99582	2.99582	4.36573	2.99582	3.72192	4.10565
14-50320978-50321538	6.13611	5.96316	6.14	6.23509	4.6961	4.84467	5.56406	5.75933	5.229	4.67366	5.5914	5.80655
14-50335362-50335502	3.75185	4.19952	3.77531	3.98634	3.33133	3.68847	4.40023	4.26342	5.229	5.00275	3.98992	4.33973
14-50342371-50342487	3.96475	3.93861	4.01805	3.76895	3.46924	3.39827	2.99582	2.99582	2.99582	2.99582	3.48815	2.99582
14-50342796-50342988	4.40362	3.88639	3.77531	4.37158	4.18936	4.39598	4.40023	4.26342	4.36573	5.00275	4.0124	3.8637
14-50347594-50347676	3.81092	3.63046	4.62711	4.1592	3.60521	3.74281	4.40023	4.26342	2.99582	2.99582	3.72192	3.61406
14-50359690-50359850	2.99582	2.99582	2.99582	2.99582	4.25757	3.92649	2.99582	4.73875	2.99582	2.99582	3.57724	3.61406
14-50360686-50361159	5.59255	5.91628	5.51011	5.20591	4.03648	4.14254	4.40023	4.26342	2.99582	2.99582	4.28044	4.33973
14-50365000-50365050	3.61543	3.44637	4.31588	3.76895	3.76331	3.62912	2.99582	2.99582	2.99582	2.99582	3.86749	3.93098
14-50369088-50369301	3.8656	3.98774	4.14842	3.98634	4.40489	4.37069	2.99582	4.26342	2.99582	2.99582	3.6168	3.35457
14-50383496-50383940	3.91669	4.43571	4.08555	3.98634	4.85405	4.70055	2.99582	4.26342	2.99582	2.99582	3.89349	4.05117
14-50390211-50390744	3.43562	3.77005	3.3891	3.44572	4.67821	4.70055	4.91633	4.73875	2.99582	2.99582	4.37638	4.59908
14-50396264-50397101	6.66161	6.38247	6.57305	6.4458	6.51846	6.50543	6.33209	5.75933	6.4085	6.64018	6.34014	6.47759
14-50401725-50401775	3.53344	3.54653	3.55031	3.62955	4.03648	3.92649	2.99582	2.99582	5.229	5.00275	3.53463	3.50188
14-50403091-50403141	3.43562	3.31505	3.86476	3.88513	3.85146	3.62912	4.40023	4.26342	2.99582	2.99582	3.84059	2.99582
14-50441578-50442077	5.36834	5.57162	5.60418	5.91305	5.04202	4.68126	4.91633	5.34507	2.99582	5.00275	5.56223	5.16999
14-50447332-50447811	4.95836	4.77365	4.87229	4.54851	3.42832	3.28086	2.99582	2.99582	2.99582	4.21375	4.11702	3.8637
14-50453037-50453264	4.4329	4.07836	3.3891	3.62955	3.54168	3.68847	2.99582	2.99582	2.99582	4.21375	3.57724	3.50188
14-50501596-50501933	4.48922	4.27266	4.73833	4.74854	3.60521	3.48793	4.91633	4.26342	2.99582	2.99582	4.32951	4.25255
14-50521278-50521742	6.0726	5.95391	6.10242	6.00522	4.51393	4.26301	4.40023	4.26342	4.36573	4.67366	5.06047	4.86493
14-50522012-50522135	4.48922	3.98774	4.54664	4.1592	3.9491	3.56316	2.99582	2.99582	4.36573	4.21375	4.19302	4.25255
14-50531998-50533232	7.28882	7.49121	7.26602	7.413	7.3871	7.50367	6.17593	7.54142	7.12396	7.42947	7.32709	7.46946
14-50541176-50541583	3.81092	3.31505	3.77531	3.62955	4.47159	4.51434	2.99582	4.73875	2.99582	4.21375	4.79333	4.59908
14-50543010-50543160	4.4329	4.07836	4.58757	4.07685	4.32149	4.49165	4.91633	5.34507	2.99582	4.67366	4.37638	4.10565
14-50545762-50545879	3.91669	4.0342	4.31588	4.07685	3.26997	3.48793	4.40023	2.99582	4.36573	4.21375	3.65384	3.50188
14-50560011-50561233	7.19972	7.02212	6.83806	6.70734	6.37391	5.98571	6.60066	6.55539	6.75964	6.80575	6.63183	6.57907
14-50568355-50568693	2.99582	3.31505	3.3891	3.62955	3.9673	3.79315	4.40023	2.99582	2.99582	2.99582	4.19302	3.99317
14-50573984-50574091	3.68727	3.44637	3.55031	3.88513	4.00258	3.62912	4.40023	5.07737	2.99582	2.99582	3.57724	3.50188
14-50594575-50594925	4.37352	4.46556	4.77322	4.49261	4.53452	4.23424	4.40023	4.26342	2.99582	4.67366	4.63432	4.78264
14-50599893-50600417	4.90143	5.10862	5.32232	5.26853	4.76513	4.20461	5.56406	4.26342	5.229	2.99582	4.29705	4.66347
14-50600904-50601037	3.53344	3.83047	4.14842	3.98634	4.23084	3.92649	4.40023	4.73875	2.99582	2.99582	3.86749	3.61406
14-50607345-50607395	3.68727	3.70398	3.77531	2.99582	3.38294	3.39827	2.99582	2.99582	2.99582	2.99582	3.21685	2.99582
14-50619674-50619784	3.81092	3.88639	3.67288	4.07685	3.85146	3.84021	2.99582	4.26342	2.99582	4.21375	3.7535	3.79002
14-50658336-50658444	4.01022	3.88639	3.94494	3.76895	3.87197	3.74281	4.40023	2.99582	2.99582	2.99582	4.1366	3.61406
14-50659421-50659599	3.53344	3.54653	3.77531	3.88513	3.91145	3.74281	5.27952	2.99582	2.99582	2.99582	4.19302	3.99317
14-50659896-50659959	3.61543	3.54653	3.3891	3.44572	3.9673	3.84021	5.56406	4.26342	2.99582	4.21375	3.68878	3.70793
14-50666907-50667046	4.71303	4.55059	4.62711	3.98634	3.91145	3.62912	4.40023	2.99582	2.99582	4.21375	4.32951	3.99317
14-50667362-50667479	4.71303	4.49462	4.46006	4.30556	4.21721	4.26301	4.40023	4.26342	2.99582	4.21375	4.58468	4.33973
14-50667782-50668782	6.25513	6.26849	6.11506	6.05775	6.41884	6.65252	6.71804	6.07742	6.75964	5.98167	6.21316	5.78021
14-50677273-50677979	5.95403	6.28325	5.40904	5.8744	4.36994	4.37069	4.91633	5.34507	4.87179	4.21375	5.59716	5.38187
14-50714587-50714675	3.96475	3.88639	4.14842	3.62955	3.9491	3.48793	2.99582	2.99582	4.87179	2.99582	3.65384	3.50188
14-50720017-50720340	4.34256	4.70385	4.01805	4.1592	3.33133	2.99582	2.99582	2.99582	2.99582	2.99582	3.21685	3.50188
14-50735152-50735690	4.61883	5.34569	4.9342	5.14015	4.64159	4.53657	4.91633	5.34507	5.229	5.00275	5.04315	4.83811
14-50741344-50741822	4.51634	5.0735	4.66535	4.92006	5.24672	4.77475	5.27952	2.99582	5.229	4.67366	5.53243	5.36395
14-50748420-50748544	3.53344	3.31505	3.3891	3.62955	3.46924	3.39827	4.40023	2.99582	2.99582	2.99582	4.24638	3.99317
14-50763448-50763827	4.54284	4.49462	4.46006	4.23505	4.08503	4.00453	4.40023	4.26342	5.229	5.98167	4.9988	4.69439
14-50770183-50770800	4.17209	3.83047	4.26309	3.76895	4.46075	3.92649	4.40023	4.73875	2.99582	5.00275	5.53844	5.12752
14-50773700-50773908	4.95836	4.9424	4.46006	5.03483	4.44981	4.31824	4.91633	4.26342	4.87179	5.26379	4.50595	4.10565
14-50775334-50775629	5.1153	4.81805	4.62711	4.30556	3.68912	2.99582	2.99582	2.99582	2.99582	2.99582	4.15577	3.99317
14-50778010-50778134	4.46141	4.34092	4.20742	4.60181	4.03648	4.14254	2.99582	4.26342	2.99582	4.67366	4.31341	4.10565
14-50799916-50800276	4.54284	4.40503	4.73833	4.49261	3.85146	3.79315	4.40023	2.99582	2.99582	2.99582	4.34536	3.50188
14-50801630-50801819	3.81092	3.44637	3.86476	3.62955	3.26997	2.99582	2.99582	2.99582	2.99582	2.99582	3.7535	3.35457
14-50813579-50813745	3.43562	3.63046	4.01805	3.76895	4.17513	4.04105	2.99582	4.26342	2.99582	2.99582	4.26355	4.10565
14-50821644-50821905	5.06509	5.12583	5.04959	5.46705	4.66916	4.34479	4.40023	2.99582	2.99582	2.99582	3.98992	4.20599
14-50823209-50823929	4.54284	5.0374	4.73833	4.99771	5.26383	4.92687	4.40023	4.73875	5.74175	4.67366	4.65838	4.59908
14-50829916-50830384	5.44728	5.42982	5.56733	5.51878	5.4087	5.15896	2.99582	4.73875	5.50949	5.00275	5.2887	5.08362
14-50830538-50831483	7.14348	7.06516	6.9611	7.20642	7.13988	7.13396	6.47272	6.45017	7.2022	7.08852	6.9395	7.03332
14-50835396-50835569	4.34256	4.57758	4.54664	4.23505	4.32149	4.23424	5.56406	4.26342	4.36573	4.21375	4.86565	4.81069
14-50839085-50839198	3.96475	3.54653	4.14842	2.99582	3.60521	2.99582	2.99582	4.26342	2.99582	2.99582	3.65384	3.35457
14-50843978-50844285	3.53344	2.99582	3.55031	3.44572	4.62284	3.92649	4.91633	4.73875	2.99582	2.99582	4.59729	4.66347
14-50859653-50860311	5.16364	5.12583	5.07688	4.99771	5.20589	5.11851	2.99582	4.73875	5.229	4.67366	5.1518	4.83811
14-50860614-50860688	4.31066	4.62973	4.36612	4.30556	4.32149	4.49165	4.40023	2.99582	5.50949	2.99582	4.58468	4.15713
14-50871381-50871560	3.81092	3.54653	4.20742	2.99582	5.45371	4.95829	5.27952	4.26342	2.99582	4.21375	4.24638	3.70793
14-50871871-50872332	4.88186	3.93861	4.73833	4.30556	5.83707	5.43366	5.79927	4.73875	4.87179	5.26379	5.06905	4.72453
14-50872807-50873015	3.91669	3.44637	3.3891	3.62955	4.91493	4.51434	5.27952	2.99582	2.99582	2.99582	4.0124	3.99317
14-50874716-50875056	3.61543	3.77005	4.50418	3.44572	5.39849	5.22371	5.56406	5.56789	2.99582	2.99582	4.92445	5.12752
14-50883005-50883286	4.56873	4.34092	5.52945	4.43376	5.46351	5.19819	4.91633	5.07737	4.87179	5.00275	5.3102	5.03816
14-50896484-50896849	4.80036	3.54653	5.07688	2.99582	5.00105	3.48793	5.27952	2.99582	5.229	2.99582	4.84542	3.35457
14-50897027-50897230	4.34256	3.70398	4.90363	3.98634	5.13282	3.88453	5.27952	2.99582	4.36573	4.21375	4.31341	3.50188
14-50928454-50928569	3.96475	2.99582	4.50418	3.44572	3.91145	3.74281	2.99582	2.99582	2.99582	2.99582	4.0766	4.05117
14-50932272-50932459	3.68727	3.83047	3.94494	3.62955	4.47159	4.23424	2.99582	4.26342	2.99582	4.21375	4.58468	4.25255
14-50932677-50932969	4.13418	4.27266	3.94494	4.30556	4.60379	4.17407	4.40023	5.07737	2.99582	2.99582	4.93398	4.49522
14-50937385-50937514	4.75748	4.77365	4.80714	4.1592	3.33133	2.99582	2.99582	2.99582	2.99582	2.99582	3.78371	2.99582
14-50943503-50943640	4.40362	4.49462	4.26309	4.07685	4.41629	3.84021	5.27952	5.75933	4.36573	2.99582	4.43586	4.05117
14-50943906-50944949	6.60144	6.38247	6.4983	6.05775	5.98507	5.66167	6.00025	6.21291	7.0412	6.11503	6.02382	5.75336
14-50954939-50955069	4.46141	4.16081	4.87229	4.65277	4.54468	4.44486	4.40023	4.26342	4.36573	2.99582	4.21113	4.29706
14-50955400-50955999	6.51506	5.55932	6.64406	6.10837	5.58932	5.76708	5.79927	6.07742	5.94046	4.67366	5.31729	5.38187
14-50962029-50962196	4.20857	4.0342	4.01805	3.88513	3.57436	3.62912	4.40023	2.99582	2.99582	2.99582	3.57724	3.50188
14-50964738-50964978	4.48922	4.0342	4.66535	4.1592	4.1607	3.68847	2.99582	4.26342	4.36573	2.99582	4.22891	4.15713
14-51004723-51004853	4.46141	4.19952	4.46006	4.07685	4.00258	3.62912	2.99582	2.99582	4.87179	4.21375	4.1366	3.79002
14-51005178-51005499	4.84178	4.19952	5.32232	4.1592	4.20338	3.96641	4.40023	2.99582	2.99582	2.99582	4.31341	4.15713
14-51005954-51006288	4.56873	4.27266	4.66535	4.37158	4.30902	3.92649	4.40023	2.99582	2.99582	4.21375	4.63432	4.33973
14-51028765-51029184	6.0807	4.83966	5.32232	4.65277	4.29639	3.92649	4.40023	2.99582	4.87179	2.99582	4.05571	3.61406
14-51029336-51029515	5.46	4.30735	4.62711	3.76895	3.78636	3.62912	4.40023	2.99582	4.36573	2.99582	3.91868	3.50188
14-51035589-51036184	4.66686	4.37346	4.01805	3.62955	4.85405	4.4685	5.27952	5.07737	4.87179	4.21375	5.22203	4.5655
14-51069280-51069561	3.8656	3.44637	4.26309	3.76895	4.28362	4.00453	2.99582	2.99582	2.99582	4.21375	4.17458	3.93098
14-51079234-51079347	4.17209	3.31505	4.01805	2.99582	3.66241	3.48793	4.40023	2.99582	2.99582	2.99582	4.03432	3.35457
14-51079637-51079872	4.13418	3.54653	4.31588	2.99582	4.62284	4.42069	5.27952	4.26342	4.36573	2.99582	4.43586	3.61406
14-51086997-51087195	4.82124	4.07836	5.12979	4.65277	4.52427	4.14254	4.91633	5.34507	5.229	5.00275	4.46443	4.45837
14-51094863-51095389	7.04455	6.84564	6.73626	6.60608	6.74068	6.77761	6.60066	6.65337	6.65194	6.95411	6.71713	6.6381
14-51123346-51123730	5.52186	4.23676	5.85294	4.54851	5.29188	4.79261	4.40023	4.73875	5.74175	2.99582	3.68878	3.8637
14-51131648-51131726	3.30741	3.44637	4.01805	2.99582	3.60521	3.48793	2.99582	2.99582	2.99582	2.99582	3.81269	3.35457
14-51139156-51139717	4.69017	4.77365	5.36638	5.35724	4.68719	4.84467	5.27952	5.34507	4.36573	4.21375	5.08603	5.19072
14-51211275-51211381	4.13418	3.77005	4.08555	3.76895	3.98512	4.07613	4.91633	2.99582	4.36573	2.99582	4.0124	3.79002
14-51239780-51240347	6.55602	6.5379	6.35721	6.35136	6.42375	6.39636	6.17593	5.75933	6.4085	7.15127	6.40927	6.46948
14-51240596-51240648	4.80036	4.96198	4.84014	4.37158	4.7397	4.49165	4.40023	2.99582	4.36573	2.99582	4.57192	4.42025
14-51251421-51251751	5.16364	5.2713	4.87229	4.87935	3.42832	3.28086	2.99582	2.99582	2.99582	2.99582	3.21685	2.99582
14-51283403-51283663	4.66686	4.72757	4.90363	4.83728	4.29639	4.10993	2.99582	4.73875	4.36573	4.67366	4.34536	4.45837
14-51295719-51295917	4.01022	4.12049	4.9342	5.14015	3.38294	3.28086	2.99582	2.99582	2.99582	2.99582	3.68878	3.35457
14-51299009-51299125	4.20857	4.34092	4.08555	4.23505	3.42832	2.99582	2.99582	2.99582	2.99582	2.99582	3.7535	3.79002
14-51302498-51302548	3.91669	3.54653	4.08555	3.88513	3.66241	3.28086	4.40023	2.99582	2.99582	2.99582	3.65384	3.50188
14-51302677-51302951	3.61543	3.70398	4.46006	4.1592	4.48233	4.00453	2.99582	4.26342	4.36573	4.21375	4.49228	4.10565
14-51305007-51305155	4.77911	4.07836	4.20742	4.1592	3.5068	3.62912	4.40023	4.73875	2.99582	2.99582	3.72192	3.50188
14-51328024-51328456	5.70281	5.76535	5.96935	5.75155	4.81443	4.49165	5.56406	5.75933	4.87179	4.21375	5.65346	5.78021
14-51333854-51334364	6.09676	6.42295	5.51011	5.51878	3.46924	2.99582	2.99582	4.26342	2.99582	2.99582	3.4366	3.70793
14-51337515-51337654	4.77911	5.0735	4.4141	4.79371	3.83038	3.68847	2.99582	2.99582	2.99582	4.21375	3.57724	3.35457
14-51341343-51341525	4.20857	3.98774	5.27676	4.65277	3.73947	3.48793	4.40023	2.99582	4.36573	2.99582	3.9431	3.79002
14-51342159-51342632	6.19688	6.11999	6.46923	6.07483	4.29639	4.00453	5.27952	4.73875	4.87179	2.99582	5.19128	4.83811
14-51357221-51357543	4.20857	4.72757	4.20742	4.1592	3.57436	3.48793	4.40023	2.99582	2.99582	2.99582	3.37791	2.99582
14-51366880-51367390	4.82124	4.60394	4.9932	4.79371	4.03648	3.92649	2.99582	4.73875	4.36573	4.67366	4.49228	4.5309
14-51368722-51368831	4.46141	4.19952	3.86476	3.62955	3.38294	3.39827	2.99582	2.99582	2.99582	2.99582	3.57724	3.61406
14-51382194-51382862	6.3042	6.55011	6.54548	6.79168	3.85146	3.84021	2.99582	4.26342	4.87179	4.67366	4.15577	4.42025
14-51388501-51389131	5.54583	5.54691	6.29216	5.83465	6.25491	5.32112	4.40023	5.34507	5.50949	2.99582	5.41936	4.72453
14-51394905-51394965	4.27775	3.98774	4.4141	4.30556	3.89196	3.84021	2.99582	2.99582	2.99582	2.99582	4.05571	3.99317
14-51395413-51395652	5.62657	5.53439	5.42987	4.95948	4.30902	4.00453	4.40023	4.26342	2.99582	2.99582	4.19302	3.93098
14-51396207-51396641	5.8341	5.77594	5.49049	5.17344	4.21721	4.00453	4.91633	4.26342	2.99582	2.99582	4.62211	4.33973
14-51398853-51399232	6.53861	6.66121	6.89728	6.85181	5.49249	5.06253	2.99582	5.75933	2.99582	5.00275	5.31729	5.39956
14-51401640-51401690	3.43562	4.07836	3.3891	3.76895	4.00258	4.10993	4.40023	4.73875	2.99582	2.99582	3.6168	3.70793
14-51429109-51429196	3.53344	3.83047	4.01805	4.23505	3.46924	3.28086	4.40023	2.99582	2.99582	2.99582	3.53463	3.50188
14-51442889-51443050	4.64309	4.19952	4.31588	3.76895	3.38294	3.48793	4.91633	4.26342	2.99582	2.99582	3.53463	3.50188
14-51448678-51449052	5.0305	5.0374	4.58757	4.30556	3.46924	3.39827	2.99582	2.99582	2.99582	2.99582	3.65384	3.50188
14-51453966-51454219	4.80036	4.81805	4.9342	5.20591	4.14604	4.04105	4.40023	5.07737	5.50949	4.21375	5.07756	5.30868
14-51473480-51473549	3.43562	3.70398	3.55031	4.07685	3.46924	3.48793	2.99582	4.26342	4.36573	2.99582	4.05571	3.50188
14-51474753-51474871	3.96475	4.23676	3.86476	3.76895	3.26997	2.99582	2.99582	2.99582	2.99582	2.99582	3.21685	2.99582
14-51479400-51479625	3.91669	3.93861	4.4141	4.37158	3.57436	3.28086	2.99582	2.99582	4.36573	2.99582	4.0766	3.8637
14-51479767-51480112	4.82124	4.90231	5.52945	5.38554	3.42832	3.56316	2.99582	2.99582	4.36573	2.99582	4.09703	4.29706
14-51488447-51488497	4.31066	4.27266	4.50418	3.88513	3.33133	2.99582	2.99582	2.99582	2.99582	2.99582	3.3081	3.61406
14-51488642-51489154	6.33824	6.06107	6.20048	5.68577	3.54168	3.62912	2.99582	2.99582	2.99582	2.99582	3.65384	3.93098
14-51490398-51490605	4.64309	4.55059	4.08555	3.88513	3.68912	3.79315	2.99582	2.99582	4.87179	2.99582	4.09703	3.79002
14-51498505-51498813	4.97678	4.88178	3.86476	4.43376	3.54168	3.48793	2.99582	2.99582	2.99582	2.99582	3.72192	3.79002
14-51508090-51508312	4.31066	4.07836	4.36612	3.76895	3.98512	3.88453	2.99582	4.26342	4.87179	2.99582	4.0766	4.15713
14-51508438-51508498	4.13418	4.07836	3.94494	3.98634	3.57436	3.48793	2.99582	2.99582	4.36573	2.99582	3.65384	3.70793
14-51533179-51533417	4.59405	4.86089	4.54664	4.1592	3.38294	2.99582	2.99582	2.99582	2.99582	2.99582	3.21685	3.93098
14-51534001-51534077	4.01022	4.37346	3.77531	3.76895	3.18982	3.28086	2.99582	2.99582	2.99582	2.99582	3.6168	3.61406
14-51534734-51534879	3.91669	3.70398	3.94494	3.88513	3.78636	3.56316	2.99582	4.26342	4.36573	2.99582	4.31341	3.93098
14-51539521-51539958	5.52186	5.91628	4.73833	4.79371	3.5068	3.39827	4.40023	4.26342	4.36573	2.99582	4.57192	4.25255
14-51547240-51547587	5.98894	5.61972	5.85294	5.61668	3.9491	3.79315	4.91633	5.56789	2.99582	2.99582	4.75	4.72453
14-51564914-51565668	5.59255	5.76535	5.62224	5.96908	4.97299	4.97372	4.91633	5.92743	4.36573	4.21375	5.61996	5.65504
14-51576699-51577215	5.9803	6.2385	6.21227	5.75155	3.83038	3.56316	2.99582	2.99582	2.99582	2.99582	4.45024	4.25255
14-51585698-51585849	3.43562	3.54653	4.4141	4.23505	3.38294	3.48793	2.99582	2.99582	2.99582	2.99582	3.68878	3.35457
14-51616805-51617272	5.34096	5.17614	5.38788	4.92006	3.78636	3.39827	4.40023	4.26342	2.99582	4.21375	4.37638	4.42025
14-51633399-51633516	4.01022	3.77005	4.26309	3.88513	3.38294	3.28086	2.99582	2.99582	2.99582	2.99582	3.37791	3.50188
14-51638081-51638490	5.36834	4.79605	4.96404	3.62955	3.89196	3.68847	4.91633	2.99582	4.36573	2.99582	4.42129	3.99317
14-51651217-51652542	7.68754	7.6033	7.63478	7.42621	7.55862	7.57407	7.27166	7.37988	7.59885	7.57372	7.49738	7.71088
14-51676610-51676821	4.56873	4.46556	4.14842	3.76895	3.73947	3.68847	2.99582	4.26342	2.99582	2.99582	3.81269	3.35457
14-51716692-51716796	4.13418	4.0342	4.26309	3.98634	3.78636	3.68847	4.40023	2.99582	4.87179	4.67366	3.65384	3.61406
14-51718611-51718713	2.99582	3.44637	3.67288	2.99582	3.9673	3.84021	2.99582	4.26342	4.36573	2.99582	3.53463	3.61406
14-51751782-51752347	5.87211	5.99055	6.31418	6.65197	5.59819	5.27331	5.56406	5.56789	6.11436	6.11503	6.01109	6.04567
14-51769306-51769456	3.43562	3.63046	3.86476	3.62955	4.21721	4.23424	2.99582	4.26342	2.99582	2.99582	3.4366	3.50188
14-51776126-51776493	4.61883	4.52295	4.54664	4.23505	4.17513	4.04105	4.91633	4.26342	4.36573	2.99582	4.1366	4.25255
14-51780046-51780363	4.73546	4.49462	4.54664	4.1592	4.13115	4.10993	2.99582	2.99582	2.99582	4.67366	4.15577	4.05117
14-51810065-51810115	3.91669	3.31505	3.3891	2.99582	3.26997	2.99582	2.99582	4.26342	2.99582	2.99582	3.3081	2.99582
14-51828132-51828250	4.09469	3.44637	4.50418	3.62955	3.54168	3.48793	2.99582	2.99582	2.99582	2.99582	3.48815	2.99582
14-51837431-51837555	3.68727	3.54653	3.3891	3.44572	2.99582	3.39827	2.99582	2.99582	2.99582	2.99582	3.3081	3.50188
14-51846637-51847485	4.48922	4.34092	4.36612	3.88513	4.1607	4.04105	2.99582	5.07737	2.99582	4.21375	5.0256	4.42025
14-51860415-51860778	5.1153	4.92252	5.02171	4.92006	4.70495	4.34479	4.40023	5.56789	4.36573	5.26379	4.59729	4.5655
14-51873264-51873399	4.05345	3.88639	3.55031	2.99582	3.26997	2.99582	4.91633	4.26342	2.99582	2.99582	3.48815	3.35457
14-51979026-51979337	4.4329	4.34092	4.54664	4.54851	4.53452	4.26301	2.99582	4.73875	2.99582	4.21375	4.22891	4.15713
14-51989008-51990036	6.94708	6.9912	6.6698	6.76063	6.68065	6.65702	6.47272	6.65337	7.0412	7.52722	6.69628	6.74929
14-52003384-52003505	3.61543	3.31505	3.55031	2.99582	3.98512	3.74281	2.99582	2.99582	2.99582	2.99582	3.6168	3.50188
14-52018328-52018538	3.81092	4.0342	4.4141	4.07685	4.93702	4.42069	2.99582	4.73875	4.36573	2.99582	4.1366	3.93098
14-52043779-52043932	3.75185	3.54653	4.08555	3.76895	4.35803	4.00453	4.40023	2.99582	2.99582	2.99582	3.96683	3.50188
14-52067911-52067961	3.61543	3.31505	3.3891	3.44572	3.91145	3.28086	2.99582	2.99582	2.99582	2.99582	3.37791	2.99582
14-52068452-52068515	4.01022	3.63046	3.77531	3.62955	4.13115	3.39827	2.99582	2.99582	2.99582	2.99582	4.0124	3.61406
14-52068870-52069276	4.24376	3.63046	4.08555	3.44572	4.58442	4.17407	4.91633	4.26342	2.99582	2.99582	4.1366	3.70793
14-52069438-52069503	3.91669	3.31505	3.77531	3.44572	4.17513	3.96641	2.99582	2.99582	4.87179	2.99582	3.81269	3.61406
14-52069667-52069724	3.53344	2.99582	3.55031	2.99582	3.9491	3.62912	2.99582	2.99582	4.87179	2.99582	3.65384	3.35457
14-52076289-52076657	4.05345	2.99582	5.07688	4.07685	6.36883	5.62465	5.79927	2.99582	5.229	2.99582	5.99825	4.83811
14-52080542-52080683	4.48922	4.0342	4.50418	3.62955	3.68912	2.99582	2.99582	2.99582	2.99582	2.99582	3.78371	3.50188
14-52080864-52081099	4.48922	3.83047	4.50418	3.62955	3.8087	3.39827	4.40023	2.99582	2.99582	2.99582	4.05571	3.61406
14-52111668-52111832	4.01022	3.63046	4.14842	3.44572	3.5068	3.28086	4.40023	2.99582	2.99582	2.99582	3.53463	2.99582
14-52124786-52125300	4.24376	3.83047	3.77531	4.30556	6.09744	5.66167	5.56406	4.26342	2.99582	2.99582	5.25948	4.75394
14-52131716-52131954	3.75185	2.99582	3.67288	2.99582	4.47159	4.26301	4.91633	2.99582	2.99582	2.99582	3.98992	3.50188
14-52267574-52267624	3.68727	3.63046	2.99582	2.99582	3.73947	3.39827	2.99582	4.26342	2.99582	4.21375	3.21685	2.99582
14-52299456-52299506	3.30741	3.31505	3.3891	3.44572	3.42832	3.28086	2.99582	2.99582	2.99582	4.21375	3.21685	2.99582
14-52299854-52299904	4.01022	3.54653	3.86476	3.88513	3.68912	3.39827	2.99582	4.73875	2.99582	4.21375	3.72192	3.70793
14-52303233-52303462	3.43562	3.44637	3.55031	3.76895	4.49296	4.26301	2.99582	2.99582	2.99582	2.99582	3.91868	3.70793
14-52307341-52307717	3.61543	2.99582	3.67288	3.62955	5.34625	5.19819	4.40023	5.07737	4.87179	2.99582	5.10278	5.41702
14-52313635-52314403	5.64879	5.46998	5.70913	5.44043	7.23314	7.12751	5.56406	5.56789	6.4085	6.11503	5.72335	5.66952
14-52325221-52325419	4.37352	3.63046	4.54664	3.62955	3.26997	2.99582	2.99582	2.99582	2.99582	2.99582	4.28044	3.93098
14-52327349-52327901	3.81092	3.44637	3.77531	3.44572	4.48233	4.23424	4.91633	2.99582	2.99582	4.67366	4.92445	4.78264
14-52342939-52343665	4.59405	4.19952	4.80714	4.30556	5.01485	4.55838	5.56406	5.34507	2.99582	2.99582	5.41279	4.96681
14-52348388-52348482	3.30741	3.44637	3.55031	3.44572	4.01969	3.68847	4.91633	2.99582	2.99582	2.99582	3.53463	3.50188
14-52354983-52355366	5.14773	4.70385	4.54664	4.23505	3.8087	3.48793	4.91633	4.26342	2.99582	2.99582	4.28044	3.99317
14-52356136-52356232	4.17209	4.12049	4.31588	3.62955	4.17513	3.79315	2.99582	2.99582	4.87179	5.00275	4.1366	3.79002
14-52363412-52363688	3.43562	3.44637	3.3891	2.99582	3.76331	3.39827	2.99582	2.99582	2.99582	2.99582	4.40653	4.38074
14-52369235-52369495	3.81092	4.07836	3.86476	3.62955	4.25757	3.48793	2.99582	2.99582	2.99582	2.99582	4.67022	4.25255
14-52370385-52370552	3.81092	3.83047	4.01805	3.88513	3.85146	3.28086	4.40023	4.26342	2.99582	2.99582	4.15577	3.93098
14-52400332-52400460	3.30741	3.63046	3.86476	3.98634	4.11603	3.96641	4.40023	2.99582	2.99582	4.21375	3.7535	3.8637
14-52419357-52419499	3.30741	2.99582	3.3891	2.99582	3.5068	3.56316	2.99582	2.99582	2.99582	2.99582	4.09703	3.50188
14-52429352-52429728	4.27775	4.43571	4.46006	4.60181	4.57461	4.31824	5.27952	5.07737	2.99582	2.99582	4.46443	4.9169
14-52446444-52446585	3.43562	3.63046	3.55031	3.44572	4.11603	4.07613	2.99582	2.99582	2.99582	2.99582	3.37791	3.35457
14-52457898-52458300	6.47898	6.42295	6.48868	6.1889	6.11279	6.06985	6.71804	5.92743	4.36573	4.67366	6.2315	6.19165
14-52463511-52463561	3.30741	3.31505	3.3891	2.99582	3.63449	3.74281	2.99582	2.99582	2.99582	2.99582	3.3081	3.35457
14-52468008-52468081	2.99582	3.31505	3.55031	2.99582	3.85146	3.88453	2.99582	4.26342	2.99582	2.99582	3.21685	3.35457
14-52471028-52471211	3.61543	2.99582	3.3891	3.76895	3.9673	3.96641	2.99582	2.99582	2.99582	2.99582	3.53463	3.35457
14-52473719-52473769	3.43562	3.44637	3.94494	3.44572	3.68912	3.62912	2.99582	2.99582	2.99582	2.99582	3.65384	3.35457
14-52552089-52552892	7.91024	8.00059	7.82159	7.94486	7.81738	8.10002	7.6109	7.19783	8.04268	8.10351	7.75626	7.99255
14-52553258-52553324	5.1153	4.67966	4.9932	4.49261	4.84623	4.87821	5.27952	5.34507	2.99582	5.26379	4.94345	4.66347
14-52553930-52554017	5.17936	5.2713	5.22957	5.54392	5.33017	5.38977	4.91633	4.73875	5.229	5.26379	5.07756	5.21113
14-52596357-52596583	3.61543	2.99582	4.14842	3.62955	4.61335	4.42069	4.40023	4.73875	2.99582	2.99582	4.40653	4.15713
14-52680829-52681059	3.75185	3.88639	3.77531	3.44572	4.01969	3.88453	2.99582	2.99582	2.99582	2.99582	4.15577	3.8637
14-52694820-52696039	7.30599	7.09038	7.35829	7.48419	7.18655	7.20002	6.92729	6.9124	7.12396	7.61875	7.29462	7.3427
14-52700646-52701139	6.01457	5.98148	6.35721	6.36524	5.84818	5.76708	5.56406	5.34507	4.87179	5.48166	6.22419	6.22105
14-52703315-52703474	5.55766	5.36008	5.47059	5.70804	4.73111	4.81021	5.27952	5.34507	2.99582	2.99582	4.63432	4.78264
14-52706774-52707475	6.83774	6.88464	6.6698	6.83205	6.79452	7.05455	6.33209	6.55539	6.95337	7.2691	6.65634	6.79534
14-52729679-52730621	7.62055	7.77868	7.63478	7.67324	7.89306	8.05324	7.19301	7.37988	8.0845	7.57372	7.67901	7.90564
14-52735984-52736196	3.43562	3.63046	3.55031	3.44572	4.27068	3.74281	2.99582	2.99582	2.99582	2.99582	4.17458	3.93098
14-52742591-52742767	3.61543	3.63046	3.3891	3.62955	3.83038	3.48793	2.99582	4.26342	2.99582	2.99582	4.05571	3.8637
14-52778684-52778963	4.51634	4.23676	4.90363	4.70161	4.10066	4.07613	4.91633	4.26342	2.99582	2.99582	3.65384	3.99317
14-52791053-52791933	6.99876	7.11106	7.35829	7.38622	6.85004	6.76932	7.4171	6.65337	7.53989	7.786	7.48684	7.59708
14-52821819-52822016	3.96475	3.44637	4.36612	3.88513	4.25757	3.48793	2.99582	2.99582	2.99582	4.21375	4.17458	3.50188
14-52835362-52835707	4.54284	3.98774	4.9932	4.37158	4.36994	3.88453	4.91633	4.73875	4.36573	4.21375	4.39156	4.10565
14-52841056-52841194	4.46141	3.70398	4.4141	4.43376	4.06913	3.92649	2.99582	5.07737	4.36573	2.99582	4.15577	4.20599
14-52841471-52841541	3.43562	3.31505	3.67288	3.62955	3.83038	3.79315	2.99582	2.99582	2.99582	2.99582	3.48815	3.50188
14-52844681-52844856	4.01022	4.34092	3.94494	4.60181	4.23084	4.04105	2.99582	2.99582	2.99582	4.21375	4.15577	4.83811
14-52862924-52863226	4.64309	4.37346	4.20742	4.37158	4.53452	3.92649	5.27952	2.99582	2.99582	2.99582	4.39156	3.70793
14-52919969-52920067	3.61543	4.12049	2.99582	2.99582	3.26997	2.99582	2.99582	2.99582	2.99582	2.99582	3.4366	2.99582
14-52926320-52926432	3.8656	3.54653	3.55031	2.99582	3.83038	3.68847	4.40023	2.99582	2.99582	2.99582	3.6168	3.70793
14-52927221-52927271	3.81092	3.31505	3.55031	2.99582	3.38294	2.99582	4.40023	2.99582	2.99582	2.99582	3.53463	2.99582
14-52949809-52949859	4.20857	4.12049	3.94494	3.88513	3.66241	3.39827	2.99582	4.26342	4.36573	2.99582	3.86749	3.8637
14-52949880-52949930	4.27775	4.07836	3.67288	4.07685	3.76331	3.56316	4.40023	2.99582	4.36573	2.99582	3.9431	3.79002
14-52950448-52951447	6.68288	5.86777	6.20048	5.49316	6.33795	5.4119	6.00025	6.33651	6.95337	7.37797	7.00444	6.35071
14-52960591-52960884	4.31066	3.98774	4.7024	4.07685	4.40489	4.07613	4.40023	4.73875	4.36573	2.99582	4.73893	4.49522
14-52961198-52961354	4.37352	3.88639	4.54664	4.70161	4.53452	3.96641	2.99582	2.99582	2.99582	2.99582	4.45024	4.38074
14-52971673-52971758	3.30741	3.77005	3.55031	4.37158	3.54168	3.48793	2.99582	4.26342	2.99582	2.99582	3.6168	3.50188
14-52971816-52971866	3.43562	3.93861	3.3891	4.23505	3.46924	3.74281	2.99582	2.99582	2.99582	2.99582	3.65384	3.8637
14-53001307-53001365	3.75185	4.07836	3.94494	3.98634	3.5068	3.68847	2.99582	4.26342	2.99582	4.21375	3.65384	3.70793
14-53004023-53004385	3.91669	4.40503	3.77531	4.23505	4.60379	4.84467	4.40023	5.34507	2.99582	4.67366	5.01673	5.48468
14-53010924-53011449	5.35472	5.65473	5.04959	4.79371	4.5035	4.34479	4.91633	5.56789	4.87179	4.67366	4.85557	4.66347
14-53055008-53055153	4.17209	3.63046	4.20742	3.62955	4.17513	4.00453	5.27952	2.99582	4.36573	4.21375	4.05571	3.79002
14-53103769-53104241	4.17209	3.54653	4.26309	3.62955	5.22938	4.89464	6.33209	5.07737	4.36573	2.99582	5.5914	4.75394
14-53109048-53109607	2.99582	3.31505	2.99582	3.44572	5.08172	4.81021	2.99582	2.99582	2.99582	2.99582	3.84059	3.93098
14-53117440-53117604	3.61543	2.99582	2.99582	3.44572	3.71477	3.68847	2.99582	4.26342	4.87179	2.99582	3.4366	3.35457
14-53151699-53152007	4.69017	4.70385	4.7024	4.37158	4.44981	4.10993	4.40023	4.73875	5.229	2.99582	4.5328	3.99317
14-53152381-53153462	6.16682	6.35483	6.37825	6.17316	6.48368	6.11669	6.17593	6.55539	7.12396	6.72537	6.3866	6.46948
14-53167710-53167835	3.96475	3.88639	3.67288	3.44572	3.89196	3.79315	4.40023	2.99582	4.36573	2.99582	3.86749	3.93098
14-53179635-53179748	3.8656	4.27266	3.77531	3.88513	3.42832	3.28086	2.99582	2.99582	2.99582	2.99582	3.21685	3.50188
14-53190999-53191244	4.05345	4.34092	4.4141	3.88513	3.38294	3.39827	2.99582	2.99582	2.99582	2.99582	3.4366	3.50188
14-53204726-53204862	3.68727	4.16081	3.77531	3.98634	3.68912	3.62912	2.99582	2.99582	2.99582	2.99582	3.48815	3.35457
14-53217223-53217922	6.31791	6.19229	5.88297	6.07483	6.05675	5.88846	5.27952	6.33651	6.53542	6.34891	6.0572	5.89499
14-53247723-53248034	3.30741	3.44637	2.99582	2.99582	4.35803	4.23424	2.99582	2.99582	5.50949	4.21375	3.98992	3.70793
14-53259272-53259482	2.99582	3.70398	3.55031	2.99582	3.66241	3.39827	2.99582	2.99582	2.99582	2.99582	4.19302	3.99317
14-53259747-53259854	3.43562	3.88639	3.55031	3.76895	3.78636	3.56316	2.99582	4.26342	2.99582	2.99582	4.22891	4.10565
14-53278827-53279353	5.06509	4.07836	5.02171	4.1592	4.32149	4.14254	4.40023	4.26342	2.99582	5.66924	4.28044	3.70793
14-53306287-53306450	4.27775	4.12049	4.20742	4.1592	4.14604	4.14254	4.40023	2.99582	2.99582	4.67366	4.11702	4.05117
14-53355591-53355777	4.37352	4.88178	4.26309	4.37158	3.73947	3.39827	2.99582	2.99582	2.99582	2.99582	3.89349	3.79002
14-53355954-53356013	4.09469	4.23676	4.01805	3.62955	3.42832	3.62912	2.99582	2.99582	2.99582	4.21375	3.4366	3.50188
14-53412855-53413067	4.31066	4.67966	4.26309	3.44572	4.00258	3.92649	2.99582	4.26342	2.99582	2.99582	3.4366	3.61406
14-53432391-53432523	4.17209	4.16081	4.01805	4.07685	4.06913	3.96641	4.40023	4.26342	2.99582	2.99582	3.86749	3.93098
14-53441765-53441815	3.43562	3.93861	3.3891	2.99582	3.18982	2.99582	2.99582	2.99582	2.99582	2.99582	2.99582	3.35457
14-53450871-53451135	3.61543	3.88639	3.94494	3.88513	4.27068	4.17407	4.40023	2.99582	2.99582	2.99582	4.17458	4.59908
14-53458284-53458642	5.21025	5.5838	4.84014	4.07685	4.21721	3.56316	5.27952	2.99582	2.99582	2.99582	4.32951	4.10565
14-53491352-53491402	3.8656	3.77005	3.67288	3.44572	3.26997	2.99582	2.99582	2.99582	4.87179	2.99582	3.21685	2.99582
14-53491600-53491807	4.86198	4.67966	4.14842	4.1592	3.60521	3.28086	2.99582	2.99582	2.99582	2.99582	3.3081	2.99582
14-53492011-53492345	4.69017	4.49462	3.94494	3.76895	3.46924	3.48793	2.99582	2.99582	4.36573	2.99582	3.57724	3.35457
14-53501621-53501690	3.8656	3.54653	3.55031	2.99582	3.18982	3.28086	2.99582	2.99582	2.99582	2.99582	2.99582	3.35457
14-53509509-53510192	5.99754	5.54691	5.42987	4.99771	3.60521	3.68847	2.99582	2.99582	2.99582	2.99582	3.4366	3.50188
14-53515547-53515614	3.53344	4.12049	2.99582	3.44572	3.18982	2.99582	2.99582	2.99582	2.99582	2.99582	2.99582	2.99582
14-53515762-53515915	3.8656	4.75083	3.3891	3.62955	3.26997	3.28086	2.99582	2.99582	2.99582	2.99582	3.37791	3.35457
14-53519250-53519376	4.34256	4.37346	3.94494	3.44572	3.63449	3.39827	4.40023	4.26342	2.99582	2.99582	3.7535	3.50188
14-53520666-53520816	3.43562	3.31505	3.55031	3.44572	3.8087	3.28086	5.27952	4.26342	4.87179	2.99582	4.22891	3.8637
14-53534873-53534923	2.99582	3.31505	2.99582	3.44572	3.42832	3.28086	2.99582	2.99582	2.99582	2.99582	3.4366	3.61406
14-53539589-53539733	4.40362	3.88639	4.08555	3.98634	4.10066	4.07613	2.99582	2.99582	4.36573	4.21375	4.28044	3.93098
14-53597003-53597053	3.61543	3.44637	4.01805	3.76895	3.42832	3.28086	2.99582	2.99582	4.36573	2.99582	3.53463	3.50188
14-53597274-53597324	4.13418	3.31505	4.46006	3.98634	3.26997	3.28086	2.99582	4.73875	4.36573	2.99582	3.6168	3.70793
14-53608406-53608729	5.61533	5.81751	6.46923	6.66322	4.81443	4.84467	5.79927	5.75933	5.229	5.66924	5.49578	5.41702
14-53613492-53614197	6.20429	6.26106	5.79086	6.21986	5.5759	5.28543	6.33209	5.92743	5.74175	5.98167	5.54443	5.48468
14-53652175-53652309	4.40362	3.93861	4.4141	3.88513	3.46924	3.56316	2.99582	2.99582	2.99582	2.99582	3.3081	2.99582
14-53670812-53670906	4.05345	3.54653	3.67288	3.44572	3.42832	3.39827	2.99582	2.99582	2.99582	2.99582	3.21685	2.99582
14-53683365-53683522	4.01022	4.55059	3.94494	3.62955	3.33133	3.28086	2.99582	2.99582	2.99582	2.99582	3.21685	3.61406
14-53696318-53696503	4.37352	4.67966	4.46006	4.07685	3.57436	3.48793	2.99582	2.99582	4.87179	4.67366	3.6168	4.05117
14-53713911-53713996	2.99582	2.99582	3.55031	3.88513	4.1607	3.79315	5.27952	2.99582	2.99582	4.21375	4.09703	4.05117
14-53714747-53714979	4.31066	3.88639	4.46006	4.37158	4.39337	3.68847	4.91633	4.26342	5.229	2.99582	4.85557	4.45837
14-53715228-53715693	5.40839	5.20863	5.52945	5.26853	5.05539	4.20461	5.79927	4.73875	4.87179	2.99582	5.61429	5.06109
14-53766155-53766299	3.75185	2.99582	4.01805	3.44572	3.5068	3.48793	2.99582	2.99582	2.99582	2.99582	3.9431	3.93098
14-53767210-53767322	2.99582	3.44637	2.99582	2.99582	3.87197	3.68847	2.99582	2.99582	2.99582	2.99582	2.99582	3.35457
14-53772516-53773195	4.69017	5.09118	4.31588	4.92006	5.4877	5.13213	5.27952	5.56789	5.229	4.67366	5.16773	5.06109
14-53793926-53794398	4.75748	5.05557	4.4141	4.23505	4.54468	3.74281	4.91633	4.73875	5.50949	5.00275	4.98062	4.49522
14-53796806-53796962	3.53344	3.44637	3.86476	3.76895	4.14604	4.04105	2.99582	2.99582	4.36573	2.99582	4.11702	3.99317
14-53807605-53807755	3.68727	3.44637	4.31588	3.88513	3.57436	3.28086	5.27952	4.26342	2.99582	2.99582	4.32951	4.10565
14-53836602-53836765	2.99582	2.99582	2.99582	3.44572	3.68912	3.48793	2.99582	2.99582	2.99582	2.99582	3.68878	3.35457
14-53840543-53840702	5.1153	4.49462	4.9342	4.87935	4.03648	3.88453	4.91633	5.07737	4.36573	5.26379	4.62211	4.45837
14-53841470-53841629	4.59405	4.98126	4.58757	4.83728	4.30902	4.14254	4.40023	4.26342	2.99582	4.21375	4.43586	4.83811
14-53842943-53843215	5.09878	4.37346	4.7024	4.1592	4.58442	4.10993	4.40023	4.73875	2.99582	2.99582	5.3102	4.83811
14-53845885-53846055	4.40362	4.16081	4.01805	4.30556	4.41629	4.10993	4.91633	2.99582	2.99582	2.99582	4.24638	4.10565
14-53847905-53847986	4.17209	4.16081	3.77531	3.98634	3.54168	3.28086	2.99582	2.99582	2.99582	2.99582	3.3081	3.61406
14-53850774-53851174	4.40362	4.81805	4.26309	4.54851	4.79003	4.64172	5.56406	5.34507	2.99582	4.21375	4.75	4.59908
14-53902339-53902807	4.01022	4.27266	4.36612	4.30556	3.73947	3.79315	4.40023	2.99582	4.36573	2.99582	4.54599	4.33973
14-53921114-53921295	3.53344	3.88639	4.20742	4.54851	4.38172	4.10993	4.40023	5.07737	4.36573	2.99582	4.64641	4.38074
14-53924542-53925113	6.16682	5.92578	6.12758	6.26507	5.17594	4.34479	4.91633	2.99582	4.36573	4.67366	6.08981	6.07826
14-53930014-53930064	3.81092	3.63046	3.55031	2.99582	3.76331	3.56316	4.40023	4.26342	2.99582	2.99582	3.65384	3.50188
14-53938247-53938387	4.01022	4.12049	3.77531	3.62955	3.54168	3.39827	2.99582	2.99582	2.99582	2.99582	3.81269	2.99582
14-53942884-53943377	4.31066	4.52295	4.4141	4.1592	4.30902	3.84021	2.99582	2.99582	5.229	4.21375	4.98062	4.78264
14-53946663-53947113	4.09469	4.30735	4.20742	4.07685	4.72245	4.57979	2.99582	5.92743	4.36573	4.67366	4.67022	4.66347
14-53953352-53953704	6.0314	6.02625	5.64006	5.77279	5.87738	4.97372	6.47272	6.65337	5.50949	6.11503	5.77985	5.58023
14-53954089-53954139	4.73546	4.46556	4.50418	4.23505	4.32149	3.79315	4.40023	2.99582	4.36573	2.99582	4.59729	4.05117
14-53956001-53956082	4.75748	4.62973	4.54664	3.98634	4.53452	3.74281	2.99582	4.26342	2.99582	2.99582	4.60976	4.25255
14-53956537-53957093	5.68146	6.27589	5.47059	5.41327	5.90951	5.29743	5.56406	5.56789	5.50949	5.66924	5.73899	5.16999
14-53963409-53963909	5.4726	5.5838	5.45038	5.70804	5.49726	5.36728	5.56406	4.73875	5.229	2.99582	5.43887	5.48468
14-53979222-53979647	4.05345	3.88639	3.55031	3.98634	4.68719	4.37069	2.99582	5.34507	4.87179	4.21375	3.96683	3.99317
14-53994032-53994529	4.86198	4.79605	4.7024	4.49261	4.33381	4.17407	2.99582	2.99582	4.36573	2.99582	3.6168	3.70793
14-53999080-53999419	4.31066	4.07836	3.55031	3.44572	4.64159	3.74281	2.99582	2.99582	2.99582	2.99582	3.84059	3.79002
14-54025777-54025890	3.91669	3.83047	3.77531	3.88513	3.98512	4.04105	2.99582	2.99582	2.99582	2.99582	3.86749	3.35457
14-54048854-54048990	3.43562	3.54653	2.99582	3.62955	4.01969	4.00453	4.40023	2.99582	2.99582	2.99582	3.96683	3.93098
14-54050898-54050948	3.30741	2.99582	2.99582	2.99582	3.46924	3.48793	2.99582	2.99582	2.99582	2.99582	3.6168	3.70793
14-54058530-54058777	3.30741	3.31505	3.3891	2.99582	4.38172	4.4685	2.99582	5.34507	2.99582	2.99582	3.21685	3.35457
14-54105915-54106186	5.89074	6.02625	5.89774	5.81433	5.46351	5.29743	5.79927	5.07737	2.99582	4.21375	4.94345	4.66347
14-54107096-54107146	4.09469	4.07836	3.67288	2.99582	3.57436	3.48793	2.99582	2.99582	2.99582	2.99582	3.37791	3.50188
14-54108710-54109041	5.29881	5.42982	5.15546	5.0709	4.56472	4.23424	4.91633	2.99582	2.99582	2.99582	5.4324	5.16999
14-54109209-54109523	5.28445	5.84788	5.27676	5.10599	3.78636	3.39827	5.79927	4.26342	4.36573	2.99582	4.43586	4.33973
14-54133870-54134195	4.99494	4.70385	4.87229	4.43376	4.30902	4.31824	2.99582	4.26342	4.87179	2.99582	4.09703	4.05117
14-54146464-54146520	3.81092	3.88639	4.08555	4.23505	3.54168	3.48793	2.99582	4.26342	2.99582	4.21375	3.3081	3.35457
14-54168378-54168814	4.4329	4.49462	5.34454	4.30556	5.11389	4.84467	4.40023	5.07737	2.99582	4.21375	4.97143	5.16999
14-54175424-54175576	3.96475	3.98774	4.31588	3.88513	3.91145	3.96641	2.99582	4.26342	2.99582	2.99582	4.0766	3.61406
14-54182550-54182601	3.61543	3.54653	4.08555	3.44572	3.18982	2.99582	2.99582	4.26342	2.99582	2.99582	3.3081	3.35457
14-54182828-54182878	3.8656	2.99582	4.26309	3.76895	3.38294	2.99582	4.91633	4.26342	2.99582	2.99582	3.53463	2.99582
14-54189820-54189998	5.13161	5.09118	4.90363	4.83728	3.76331	3.62912	2.99582	2.99582	2.99582	2.99582	4.05571	3.79002
14-54209698-54209748	4.24376	3.54653	3.55031	3.44572	2.99582	3.39827	2.99582	2.99582	2.99582	2.99582	3.53463	3.35457
14-54209920-54210012	4.54284	3.88639	4.01805	4.07685	3.38294	2.99582	2.99582	2.99582	2.99582	2.99582	3.53463	3.35457
14-54212007-54212173	4.71303	4.40503	4.14842	4.30556	3.18982	3.48793	2.99582	2.99582	2.99582	2.99582	3.3081	3.35457
14-54220593-54220643	3.8656	3.83047	4.26309	3.76895	3.5068	3.56316	2.99582	2.99582	2.99582	2.99582	3.7535	3.50188
14-54222151-54222220	3.8656	3.88639	3.3891	3.76895	3.33133	3.28086	2.99582	2.99582	2.99582	2.99582	3.21685	2.99582
14-54233978-54234075	2.99582	3.77005	4.20742	4.1592	3.83038	3.74281	2.99582	2.99582	2.99582	2.99582	3.4366	3.50188
14-54252035-54252333	4.75748	4.07836	3.94494	4.1592	4.28362	4.04105	4.91633	5.07737	2.99582	2.99582	4.55903	4.29706
14-54253462-54253866	5.86271	5.48311	5.58588	5.38554	4.13115	3.92649	5.79927	5.56789	2.99582	2.99582	4.42129	4.38074
14-54261312-54261629	4.48922	4.34092	3.77531	4.07685	4.01969	4.17407	2.99582	4.73875	2.99582	4.67366	3.86749	3.61406
14-54266939-54267445	4.05345	3.93861	4.36612	4.43376	5.64599	4.79261	5.56406	6.21291	5.50949	5.83423	5.41936	5.19072
14-54287150-54287447	5.24044	4.65496	4.46006	4.1592	3.38294	3.48793	4.40023	2.99582	2.99582	2.99582	3.65384	3.61406
14-54299344-54299580	4.61883	4.43571	4.77322	4.49261	4.11603	4.14254	2.99582	4.26342	2.99582	2.99582	4.70507	4.33973
14-54300955-54301083	3.43562	3.44637	3.67288	3.44572	3.91145	3.74281	4.40023	2.99582	2.99582	4.21375	3.84059	3.35457
14-54310182-54310346	4.01022	4.27266	4.80714	4.65277	4.17513	4.31824	2.99582	4.73875	4.36573	2.99582	4.47844	4.59908
14-54312193-54312493	6.06446	5.40236	5.86803	5.44043	5.32476	4.95829	5.56406	2.99582	2.99582	4.67366	5.41936	5.08362
14-54329068-54329389	4.20857	4.12049	4.08555	4.23505	4.33381	4.37069	4.40023	2.99582	2.99582	4.21375	4.19302	3.99317
14-54343350-54343866	4.48922	4.70385	4.54664	4.60181	4.99409	4.92687	4.40023	2.99582	5.50949	5.66924	4.92445	4.66347
14-54343986-54344086	4.27775	4.07836	4.08555	3.98634	4.41629	4.34479	4.40023	2.99582	5.50949	4.21375	4.43586	4.29706
14-54348102-54348242	3.8656	4.12049	4.08555	4.37158	4.17513	3.79315	2.99582	4.26342	4.87179	2.99582	4.24638	3.93098
14-54352911-54353130	3.43562	2.99582	3.55031	3.62955	3.66241	3.79315	2.99582	4.26342	2.99582	2.99582	4.47844	4.20599
14-54364637-54364786	4.4329	4.52295	4.26309	4.37158	3.5068	3.68847	2.99582	4.73875	2.99582	2.99582	4.03432	3.93098
14-54366871-54366999	3.81092	3.88639	3.94494	3.44572	4.1607	4.10993	4.40023	4.26342	2.99582	2.99582	3.86749	3.79002
14-54367284-54367353	3.43562	3.44637	3.67288	2.99582	3.83038	3.68847	2.99582	4.26342	2.99582	2.99582	3.37791	3.61406
14-54388184-54388313	2.99582	2.99582	2.99582	2.99582	3.5068	3.56316	2.99582	4.26342	2.99582	2.99582	3.37791	2.99582
14-54396498-54397124	7.50939	7.35237	7.39462	7.55202	7.41918	7.61149	6.71804	6.83117	7.65548	7.37797	7.32032	7.63
14-54420585-54420739	4.09469	4.16081	4.14842	3.98634	4.06913	4.14254	2.99582	4.26342	4.36573	2.99582	3.9431	3.79002
14-54424428-54424619	3.30741	3.44637	3.55031	2.99582	4.28362	4.51434	4.91633	4.26342	2.99582	2.99582	4.09703	3.93098
14-54435610-54435756	4.31066	3.63046	4.08555	3.44572	3.18982	2.99582	2.99582	2.99582	4.36573	2.99582	3.68878	3.50188
14-54440875-54441776	7.51235	7.66882	7.28827	7.37263	7.45533	7.64345	7.4171	7.68663	6.85979	7.21139	7.372	7.49749
14-54446398-54446778	5.61533	5.96316	4.9932	4.43376	4.84623	4.81021	2.99582	4.26342	4.36573	2.99582	4.31341	4.10565
14-54447106-54447469	5.56939	5.05557	5.89774	5.54392	5.50202	5.14561	5.27952	4.26342	4.87179	2.99582	5.17563	5.21113
14-54450623-54450673	4.05345	4.27266	3.55031	3.98634	3.42832	3.39827	2.99582	2.99582	2.99582	2.99582	3.37791	3.35457
14-54454123-54454241	4.20857	4.07836	3.67288	4.07685	2.99582	3.28086	2.99582	2.99582	2.99582	2.99582	3.3081	3.35457
14-54462049-54462379	5.06509	5.36008	4.50418	4.30556	2.99582	3.28086	2.99582	2.99582	2.99582	2.99582	3.57724	2.99582
14-54470824-54470998	3.81092	3.63046	3.55031	3.44572	4.17513	4.37069	4.40023	4.73875	2.99582	2.99582	3.9431	3.8637
14-54474506-54474617	3.81092	3.77005	4.01805	3.88513	3.89196	3.79315	2.99582	4.26342	2.99582	2.99582	3.96683	3.8637
14-54481288-54481355	3.81092	3.83047	3.94494	3.98634	3.57436	3.48793	4.40023	4.26342	2.99582	2.99582	3.65384	3.70793
14-54488411-54489205	7.26793	7.21404	7.28827	7.21406	7.13543	7.13074	7.19301	7.06221	7.59885	7.786	7.19996	7.37761
14-54503525-54503711	4.20857	4.19952	4.31588	4.23505	4.10066	3.88453	2.99582	4.26342	2.99582	2.99582	4.17458	4.15713
14-54509422-54510135	7.07295	6.59206	7.00883	6.83205	7.30757	7.46585	7.54916	6.83117	7.12396	7.2691	7.10849	7.18898
14-54529888-54530007	3.53344	3.31505	3.94494	3.62955	3.66241	3.56316	4.40023	2.99582	2.99582	2.99582	4.0766	3.93098
14-54565144-54566172	6.86122	6.86527	6.8456	7.01839	7.55085	7.51111	7.72696	7.26111	7.12396	7.15127	7.54026	7.38191
14-54566481-54566531	4.84178	4.70385	4.7024	4.74854	4.48233	4.20461	4.40023	4.73875	4.36573	2.99582	4.95284	4.9169
14-54566950-54567018	5.01284	4.77365	4.9342	4.79371	4.74824	4.51434	4.40023	5.34507	4.36573	5.00275	5.06905	4.78264
14-54567747-54567815	4.71303	4.43571	4.80714	4.43376	4.43875	4.34479	4.40023	2.99582	4.36573	4.67366	4.77186	4.5309
14-54578042-54578092	3.53344	3.31505	3.77531	2.99582	3.38294	3.28086	2.99582	4.26342	2.99582	4.67366	3.84059	3.61406
14-54579711-54579843	4.05345	3.70398	3.86476	2.99582	4.00258	3.88453	2.99582	4.26342	2.99582	2.99582	4.17458	4.15713
14-54593940-54594054	3.96475	4.12049	4.14842	3.76895	2.99582	3.28086	2.99582	4.26342	2.99582	2.99582	3.3081	3.35457
14-54598195-54598287	4.17209	4.19952	4.31588	4.1592	3.33133	3.28086	2.99582	2.99582	2.99582	2.99582	3.21685	3.50188
14-54600005-54600079	3.81092	3.93861	4.31588	3.76895	3.54168	3.62912	2.99582	2.99582	2.99582	2.99582	3.84059	3.93098
14-54606146-54606510	3.8656	4.16081	3.67288	3.88513	5.32476	4.98896	4.40023	5.56789	2.99582	2.99582	3.96683	4.05117
14-54627882-54627932	3.91669	3.77005	3.3891	2.99582	3.57436	3.48793	2.99582	2.99582	2.99582	2.99582	3.68878	3.50188
14-54647509-54647604	2.99582	3.31505	3.3891	3.44572	3.9673	3.84021	4.40023	2.99582	2.99582	2.99582	3.6168	3.79002
14-54652081-54652492	5.95403	5.95391	5.60418	5.0709	4.78178	4.31824	5.27952	5.34507	5.229	4.21375	5.44532	4.99104
14-54659190-54659819	6.50911	6.1034	6.43954	5.89386	3.9673	3.74281	5.56406	4.73875	2.99582	4.21375	4.40653	3.93098
14-54670788-54670968	3.43562	3.70398	3.3891	3.44572	3.78636	3.74281	2.99582	2.99582	2.99582	2.99582	4.09703	3.70793
14-54677244-54677593	5.36834	5.53439	5.29974	5.17344	4.08503	3.92649	5.27952	5.34507	2.99582	2.99582	4.5328	4.10565
14-54684071-54684424	5.06509	5.10862	5.04959	4.23505	3.8087	3.74281	4.40023	4.26342	2.99582	4.21375	4.60976	4.20599
14-54685292-54685591	5.06509	5.2713	4.26309	4.1592	3.46924	3.68847	2.99582	2.99582	2.99582	2.99582	3.9431	3.50188
14-54691625-54691798	4.48922	4.65496	4.66535	4.43376	4.54468	4.26301	4.40023	4.73875	4.87179	4.67366	4.68195	4.42025
14-54696957-54697255	4.46141	3.70398	3.86476	3.88513	3.33133	3.48793	2.99582	2.99582	2.99582	2.99582	3.37791	3.35457
14-54697803-54698212	4.90143	5.20863	5.36638	5.70804	4.84623	4.87821	4.40023	5.34507	2.99582	2.99582	4.92445	5.28974
14-54699342-54699402	3.53344	3.31505	3.3891	2.99582	3.91145	3.56316	2.99582	2.99582	2.99582	2.99582	3.78371	3.35457
14-54709501-54710128	3.61543	4.0342	3.77531	3.76895	4.00258	4.23424	5.56406	4.26342	2.99582	2.99582	4.55903	4.5655
14-54722903-54723014	3.68727	3.98774	3.86476	3.88513	3.60521	3.48793	2.99582	2.99582	2.99582	2.99582	3.81269	3.50188
14-54730143-54730903	4.66686	4.60394	5.36638	4.87935	4.73111	4.20461	4.91633	5.75933	2.99582	2.99582	5.96781	5.61064
14-54737251-54737676	5.36834	4.88178	5.12979	4.65277	3.87197	3.56316	4.40023	2.99582	2.99582	2.99582	4.68195	3.99317
14-54739357-54739813	3.91669	3.44637	4.62711	2.99582	5.19996	4.34479	5.27952	4.26342	2.99582	2.99582	5.4259	4.42025
14-54757895-54758347	4.9207	5.36008	4.9932	5.10599	4.47159	4.55838	5.79927	2.99582	4.36573	2.99582	4.47844	4.69439
14-54773118-54773681	7.06489	7.02648	6.68671	6.55866	6.59645	6.31869	6.60066	6.21291	6.4085	6.23681	6.69365	6.54861
14-54774086-54774230	4.88186	4.79605	4.9932	4.79371	5.2118	4.94268	6.00025	4.73875	5.50949	4.21375	5.0256	4.66347
14-54776336-54776502	4.59405	4.46556	4.46006	4.23505	4.03648	3.88453	2.99582	4.26342	2.99582	4.21375	4.70507	4.5655
14-54782794-54783314	4.82124	4.92252	5.27676	5.38554	5.34625	5.07676	4.40023	5.07737	4.36573	4.21375	6.04478	6.09956
14-54805553-54806066	5.1153	5.10862	4.9932	5.0709	4.95872	4.94268	4.91633	4.26342	5.50949	5.26379	5.13566	4.81069
14-54813207-54813284	3.81092	3.63046	3.86476	3.76895	2.99582	3.28086	2.99582	2.99582	2.99582	2.99582	3.3081	2.99582
14-54815094-54815232	4.27775	3.70398	3.77531	3.76895	3.83038	3.62912	2.99582	2.99582	2.99582	2.99582	4.09703	3.8637
14-54818774-54818834	3.81092	3.54653	3.67288	2.99582	3.38294	3.39827	2.99582	4.73875	2.99582	2.99582	3.3081	2.99582
14-54834755-54835031	4.64309	5.30156	4.80714	4.87935	3.76331	3.68847	2.99582	4.26342	2.99582	2.99582	4.0124	4.29706
14-54839735-54840017	4.37352	4.27266	4.50418	4.60181	3.87197	4.07613	4.40023	4.73875	2.99582	2.99582	4.77186	4.59908
14-54854292-54854748	3.61543	3.83047	3.67288	3.44572	3.98512	3.96641	4.40023	2.99582	4.36573	4.21375	4.42129	4.25255
14-54862630-54863138	4.71303	6.00851	4.7024	6.20446	4.63225	4.62144	5.27952	6.07742	2.99582	5.00275	5.57981	5.84514
14-54870345-54870980	6.00608	6.25358	6.1523	6.4458	5.70451	5.87288	4.40023	5.75933	5.229	5.00275	5.6029	5.96656
14-54877188-54877359	4.13418	3.93861	4.46006	3.62955	3.98512	3.62912	4.40023	4.73875	2.99582	5.26379	4.59729	4.45837
14-54881238-54882162	5.9803	5.91628	5.72587	5.66312	5.28073	5.33281	4.91633	4.73875	2.99582	4.21375	5.20674	5.08362
14-54883729-54883867	4.13418	4.12049	4.4141	4.70161	4.00258	4.10993	5.56406	4.26342	2.99582	2.99582	4.34536	4.42025
14-54888270-54888510	5.49745	5.73309	5.58588	5.56861	4.52427	4.81021	4.91633	5.56789	2.99582	4.21375	4.65838	4.81069
14-54891776-54891959	3.53344	3.70398	3.86476	4.49261	4.33381	4.53657	4.40023	5.07737	2.99582	2.99582	4.51945	4.38074
14-54893154-54893457	4.80036	4.75083	4.7024	4.43376	4.43875	4.26301	4.40023	4.26342	2.99582	4.67366	4.42129	4.33973
14-54895193-54895262	4.20857	4.12049	4.26309	4.1592	3.5068	3.39827	4.40023	4.26342	2.99582	4.21375	3.6168	3.70793
14-54897951-54898051	3.30741	3.93861	3.55031	4.37158	4.40489	4.86155	2.99582	4.73875	2.99582	2.99582	4.09703	4.69439
14-54900803-54900853	4.4329	4.19952	4.08555	4.07685	3.54168	3.28086	2.99582	4.26342	4.36573	2.99582	3.65384	3.93098
14-54901820-54903329	7.08495	6.83572	6.98857	6.88096	7.02415	7.04772	6.71804	7.48957	6.85979	7.02289	7.35553	7.03879
14-54908308-54908448	3.43562	3.70398	3.77531	3.44572	3.91145	3.68847	2.99582	2.99582	2.99582	2.99582	3.68878	3.61406
14-54942871-54943214	3.8656	3.70398	3.94494	4.1592	5.7488	5.52748	5.56406	4.73875	2.99582	2.99582	5.19128	5.71208
14-54985102-54985441	4.84178	4.92252	4.9932	4.79371	4.47159	4.44486	4.40023	5.07737	2.99582	2.99582	3.96683	4.15713
14-55026622-55027507	6.7549	6.88464	6.54548	6.5096	6.49537	6.52034	5.79927	6.33651	5.94046	7.08852	6.53523	6.54089
14-55051292-55052190	7.66111	7.7368	7.55452	7.61679	7.44817	7.64345	7.10979	7.06221	7.59885	7.93581	7.39314	7.44498
14-55071853-55072203	5.35472	5.22458	4.96404	4.65277	3.87197	3.68847	2.99582	4.26342	2.99582	4.21375	4.1366	4.20599
14-55074635-55074815	4.13418	3.63046	4.01805	3.62955	4.72245	4.29099	4.40023	2.99582	2.99582	4.67366	4.54599	4.33973
14-55077229-55077972	6.6291	6.33373	6.73626	6.41945	5.96146	5.51737	6.60066	5.34507	6.75964	6.54956	6.7223	6.04567
14-55085163-55085535	3.61543	3.77005	4.20742	3.98634	5.07518	5.11851	2.99582	6.07742	2.99582	4.21375	4.68195	4.81069
14-55085722-55085890	3.61543	4.07836	4.14842	3.98634	4.63225	4.39598	4.40023	5.92743	2.99582	2.99582	4.29705	4.20599
14-55089316-55089806	5.0305	5.00024	4.54664	4.87935	4.5035	4.64172	4.40023	4.73875	4.36573	4.21375	4.75	4.49522
14-55091541-55091676	3.43562	3.70398	3.67288	4.07685	3.78636	3.68847	2.99582	2.99582	2.99582	2.99582	3.72192	3.93098
14-55097845-55098093	4.31066	4.30735	5.18063	5.41327	5.07518	4.84467	6.00025	4.73875	2.99582	2.99582	5.44532	5.54912
14-55102102-55102464	5.49745	5.52175	5.67503	5.35724	5.99174	6.04236	5.27952	5.92743	4.87179	2.99582	6.16816	6.23072
14-55103113-55103520	6.79449	6.92262	6.73626	6.92825	6.80767	6.9413	6.8265	5.56789	6.53542	6.11503	6.79026	6.70861
14-55103835-55104261	4.40362	4.52295	5.62224	5.20591	5.97163	5.71538	5.56406	4.73875	4.87179	5.00275	5.92768	5.48468
14-55107667-55108084	6.28338	6.39609	6.1645	6.45879	5.34625	5.46566	6.47272	5.07737	5.94046	5.83423	6.12953	6.45311
14-55108317-55108457	5.56939	5.50899	5.45038	5.59286	4.61335	4.81021	4.91633	5.07737	5.229	5.26379	5.11108	5.21113
14-55111434-55111520	3.8656	3.70398	3.77531	3.62955	4.11603	4.34479	2.99582	5.07737	2.99582	4.21375	3.57724	3.35457
14-55117782-55118382	6.41673	6.28325	6.89001	6.95589	4.9871	5.23629	5.27952	4.73875	6.11436	4.21375	6.23514	6.28737
14-55122226-55122901	5.22543	5.41616	5.95532	6.1889	5.96486	6.07664	4.40023	6.07742	7.12396	6.45278	5.86286	6.01231
14-55123143-55123340	5.09878	4.98126	5.02171	5.14015	3.78636	4.14254	2.99582	2.99582	2.99582	4.67366	4.5328	4.59908
14-55125405-55125726	4.34256	4.67966	5.27676	5.46705	6.19286	6.31297	4.91633	5.92743	5.74175	5.26379	6.26747	6.45311
14-55128960-55129356	6.15155	5.88738	6.06381	6.07483	6.34314	6.34692	6.17593	5.34507	6.53542	6.23681	6.30254	6.25933
14-55129624-55129924	5.74455	5.46998	5.75875	5.68577	5.19399	4.84467	5.79927	4.73875	5.50949	5.26379	5.17563	4.81069
14-55131928-55132000	3.91669	4.0342	4.01805	3.62955	4.32149	4.26301	4.91633	2.99582	4.36573	4.21375	4.46443	4.33973
14-55161070-55161254	4.13418	4.37346	4.08555	4.1592	4.35803	4.34479	4.91633	4.26342	2.99582	4.67366	4.26355	4.25255
14-55180429-55180783	3.61543	3.44637	4.4141	3.44572	4.03648	3.74281	5.27952	4.73875	2.99582	2.99582	5.34528	5.14893
14-55191229-55191865	6.84247	7.03083	6.7117	6.812	6.60725	6.61136	6.00025	6.9124	6.53542	7.47918	6.63458	6.73586
14-55213150-55213350	4.84178	4.98126	5.1036	5.17344	4.82246	4.62144	4.40023	4.73875	4.36573	5.00275	4.77186	4.9169
14-55222094-55222199	4.05345	3.70398	3.77531	3.88513	3.33133	2.99582	4.40023	2.99582	2.99582	4.21375	3.65384	3.61406
14-55245810-55245912	3.91669	4.0342	4.01805	4.07685	3.85146	3.74281	2.99582	4.26342	2.99582	2.99582	3.96683	3.99317
14-55271114-55272170	7.24318	7.11106	7.30473	7.28106	7.10081	7.11778	6.33209	6.45017	6.85979	6.95411	7.16256	6.97172
14-55273632-55273682	4.34256	4.34092	4.08555	4.23505	3.9673	4.07613	4.40023	2.99582	2.99582	2.99582	3.65384	3.8637
14-55277980-55278172	3.81092	4.07836	3.94494	3.98634	4.20338	4.00453	4.40023	4.73875	2.99582	2.99582	4.24638	4.25255
14-55278446-55278583	3.68727	3.54653	3.55031	4.07685	4.1607	4.34479	4.40023	5.07737	2.99582	2.99582	4.17458	4.15713
14-55297829-55298422	5.22543	5.52175	5.52945	5.96908	5.73286	5.75006	6.00025	4.73875	5.94046	4.67366	6.10185	6.06748
14-55301737-55301869	5.04791	4.19952	4.66535	4.65277	3.93049	3.84021	5.27952	4.73875	2.99582	2.99582	4.1366	4.15713
14-55302921-55303011	4.27775	4.55059	3.94494	3.76895	3.60521	3.56316	2.99582	2.99582	2.99582	4.21375	3.72192	3.79002
14-55306566-55307267	4.84178	4.77365	5.07688	5.14015	4.78178	4.62144	4.40023	5.07737	4.87179	4.21375	5.47078	5.19072
14-55310103-55310254	3.53344	4.19952	3.55031	4.1592	3.76331	3.92649	2.99582	4.26342	2.99582	2.99582	4.39156	4.66347
14-55315333-55315545	3.68727	4.16081	4.31588	4.23505	4.53452	4.42069	2.99582	2.99582	2.99582	2.99582	4.0766	3.93098
14-55316581-55316851	3.96475	4.37346	3.55031	5.03483	4.40489	4.31824	2.99582	4.73875	2.99582	4.21375	4.19302	4.10565
14-55330345-55330558	4.37352	4.37346	4.4141	4.79371	3.54168	3.62912	4.40023	2.99582	4.36573	4.21375	3.91868	3.79002
14-55332739-55332872	3.81092	4.12049	3.77531	3.76895	4.14604	4.10993	4.40023	2.99582	2.99582	2.99582	4.0766	3.93098
14-55333865-55333941	4.37352	4.43571	4.01805	3.88513	3.66241	3.39827	2.99582	4.26342	4.36573	4.21375	3.65384	3.93098
14-55336194-55336412	4.80036	5.0735	5.15546	5.41327	5.12023	5.17217	5.27952	4.26342	2.99582	5.26379	5.19903	5.23122
14-55339789-55340147	5.72384	6.25358	5.96935	6.04046	5.72078	5.72413	4.40023	6.07742	5.229	5.26379	5.73899	5.76685
14-55344851-55344991	3.75185	3.77005	4.14842	3.88513	4.14604	4.04105	4.40023	2.99582	2.99582	2.99582	3.78371	3.50188
14-55348851-55349027	4.90143	4.88178	4.31588	4.65277	3.60521	2.99582	2.99582	4.26342	2.99582	2.99582	3.65384	2.99582
14-55354065-55354115	3.75185	3.70398	4.01805	3.62955	3.54168	3.39827	4.40023	2.99582	4.36573	4.21375	3.78371	3.61406
14-55354124-55354873	5.21025	5.30156	5.29974	5.41327	5.00105	4.73822	5.56406	5.07737	5.229	5.48166	5.23714	5.01482
14-55357010-55357151	3.75185	3.54653	4.01805	3.98634	4.20338	4.31824	2.99582	4.73875	2.99582	4.21375	4.11702	3.79002
14-55366314-55366527	4.05345	4.16081	4.4141	4.1592	3.46924	3.28086	4.40023	2.99582	2.99582	4.67366	3.86749	3.93098
14-55381165-55381230	2.99582	3.31505	2.99582	3.76895	4.01969	4.04105	2.99582	2.99582	2.99582	2.99582	3.21685	2.99582
14-55385500-55386200	5.76496	5.31643	6.1766	6.10837	6.40154	6.20595	5.79927	5.07737	5.229	2.99582	6.21685	6.08895
14-55398641-55398965	4.82124	4.27266	5.29974	4.07685	3.33133	3.28086	2.99582	2.99582	2.99582	2.99582	3.37791	3.8637
14-55411406-55411955	6.03974	6.1034	6.12758	5.81433	5.88817	6.02841	4.91633	6.21291	5.50949	5.98167	5.83895	5.95488
14-55412563-55412961	5.59255	5.9446	6.01061	6.17316	4.6961	4.71953	4.40023	5.34507	2.99582	4.67366	5.2296	5.53329
14-55427549-55427703	4.97678	4.12049	4.50418	4.07685	3.33133	3.62912	2.99582	2.99582	2.99582	2.99582	3.57724	3.35457
14-55429858-55430398	5.93623	6.00851	5.72587	6.04046	4.73111	4.53657	4.40023	4.26342	6.11436	5.98167	4.98062	5.19072
14-55438160-55438271	4.17209	3.88639	4.31588	3.62955	4.05295	3.88453	4.40023	4.26342	4.36573	5.00275	4.1366	3.99317
14-55446227-55446335	4.31066	4.37346	4.50418	3.98634	4.05295	4.00453	2.99582	4.73875	2.99582	2.99582	4.0124	3.93098
14-55446997-55447052	4.46141	3.83047	4.14842	3.62955	3.26997	3.28086	2.99582	2.99582	2.99582	2.99582	3.37791	2.99582
14-55448136-55448299	5.31301	4.75083	5.1036	4.54851	3.42832	3.56316	2.99582	4.26342	2.99582	2.99582	3.4366	3.61406
14-55450399-55450766	5.24044	5.63149	5.25338	5.26853	4.23084	4.10993	2.99582	4.26342	4.36573	2.99582	3.91868	4.29706
14-55454308-55454511	4.20857	4.57758	4.54664	4.92006	3.87197	3.88453	4.40023	2.99582	2.99582	2.99582	4.19302	4.29706
14-55454636-55454788	4.66686	4.60394	4.54664	4.70161	3.85146	3.79315	5.56406	4.26342	2.99582	4.67366	4.34536	4.33973
14-55458796-55459150	5.13161	4.77365	5.12979	4.65277	3.54168	3.39827	2.99582	2.99582	2.99582	2.99582	3.86749	3.61406
14-55463995-55464060	3.30741	3.31505	3.86476	2.99582	4.03648	3.62912	2.99582	2.99582	2.99582	2.99582	3.7535	3.50188
14-55483019-55483363	4.46141	4.27266	4.01805	4.37158	3.78636	3.48793	2.99582	2.99582	2.99582	2.99582	3.4366	2.99582
14-55514617-55515077	3.61543	5.74392	3.3891	5.26853	3.38294	4.20461	2.99582	4.26342	2.99582	2.99582	2.99582	4.5309
14-55518552-55518602	3.68727	2.99582	3.77531	3.98634	3.38294	3.48793	2.99582	2.99582	2.99582	2.99582	3.3081	3.61406
14-55519631-55519681	3.75185	3.93861	3.77531	3.88513	3.33133	3.28086	4.40023	2.99582	2.99582	2.99582	3.3081	3.35457
14-55534026-55534233	5.40839	5.40236	5.22957	4.65277	3.18982	3.28086	2.99582	2.99582	2.99582	2.99582	3.65384	2.99582
14-55535672-55536082	5.16364	5.31643	4.73833	4.54851	3.33133	3.56316	4.40023	2.99582	2.99582	2.99582	3.68878	3.61406
14-55541273-55541418	4.80036	4.40503	4.54664	3.98634	3.60521	3.62912	2.99582	2.99582	2.99582	2.99582	3.81269	3.61406
14-55557079-55557506	5.52186	5.53439	4.80714	4.37158	5.10752	5.30933	4.91633	5.07737	4.36573	5.26379	4.54599	4.45837
14-55579517-55579567	4.40362	4.30735	4.31588	3.76895	4.03648	3.88453	5.27952	4.73875	4.36573	4.21375	4.0124	3.8637
14-55579852-55580885	7.07295	7.02212	7.06796	6.92825	7.05908	7.12427	6.8265	6.65337	6.65194	7.15127	6.88994	6.77579
14-55581154-55581217	4.66686	4.30735	4.46006	4.43376	4.70495	4.62144	2.99582	2.99582	4.36573	2.99582	4.45024	4.25255
14-55584297-55584480	4.01022	3.98774	3.77531	4.43376	5.13907	5.18524	4.40023	4.26342	4.36573	2.99582	4.68195	4.78264
14-55590929-55591253	3.30741	3.31505	3.67288	3.44572	4.88486	5.15896	2.99582	2.99582	5.50949	5.98167	3.81269	3.8637
14-55591442-55591492	3.30741	3.31505	3.3891	3.44572	4.1607	4.17407	2.99582	2.99582	4.36573	2.99582	3.21685	3.35457
14-55592460-55592716	3.68727	3.70398	3.67288	2.99582	4.32149	4.29099	2.99582	4.26342	2.99582	5.26379	4.09703	3.93098
14-55599334-55599735	4.27775	3.77005	4.31588	3.76895	4.65085	4.55838	2.99582	2.99582	4.36573	4.67366	4.70507	4.05117
14-55605726-55606067	4.17209	4.52295	4.14842	3.98634	4.34599	3.96641	4.40023	2.99582	2.99582	2.99582	4.22891	3.93098
14-55628541-55628690	3.75185	3.70398	4.01805	3.98634	3.66241	4.00453	2.99582	2.99582	2.99582	2.99582	4.15577	4.15713
14-55705738-55706310	6.67759	6.7747	6.32506	6.04046	5.26949	5.30933	6.00025	5.34507	6.11436	4.21375	5.68076	5.58023
14-55707444-55707690	4.27775	4.12049	4.7024	4.30556	4.41629	4.14254	2.99582	4.26342	4.87179	4.21375	4.5328	4.49522
14-55721317-55721687	4.73546	4.77365	5.38788	4.83728	4.10066	4.31824	2.99582	4.73875	2.99582	2.99582	4.58468	4.9169
14-55730651-55730882	4.01022	4.19952	4.46006	4.23505	4.66004	4.49165	2.99582	4.26342	2.99582	4.21375	4.96217	4.89119
14-55731361-55731618	3.43562	3.31505	3.67288	3.76895	3.76331	3.79315	4.40023	2.99582	2.99582	2.99582	4.62211	4.15713
14-55732013-55732072	3.8656	3.54653	4.01805	3.88513	3.8087	3.88453	2.99582	2.99582	2.99582	2.99582	3.78371	3.70793
14-55749467-55749584	4.59405	4.49462	4.08555	3.76895	3.54168	3.56316	2.99582	2.99582	2.99582	2.99582	3.48815	3.50188
14-55752896-55753375	5.14773	5.14282	5.15546	4.54851	5.49726	5.44441	4.40023	6.21291	4.36573	5.26379	5.63681	5.6256
14-55780091-55780704	5.63773	5.14282	5.69218	5.10599	4.81443	4.4685	6.00025	5.07737	5.229	6.23681	6.35023	5.76685
14-55789540-55789650	3.8656	3.63046	4.36612	3.88513	3.68912	3.56316	4.40023	2.99582	2.99582	4.21375	4.03432	3.8637
14-55791371-55791525	3.8656	3.44637	3.86476	3.76895	3.9673	4.31824	2.99582	4.73875	4.36573	5.66924	4.45024	3.93098
14-55794725-55794953	4.90143	4.62973	5.54852	5.20591	4.18936	4.14254	4.40023	2.99582	4.36573	2.99582	4.76098	4.72453
14-55795296-55795427	3.61543	3.44637	4.01805	2.99582	4.17513	3.96641	2.99582	4.26342	5.50949	4.21375	4.21113	4.33973
14-55796646-55796719	3.75185	3.44637	4.08555	4.43376	3.26997	3.39827	4.40023	2.99582	2.99582	2.99582	3.68878	2.99582
14-55803125-55803343	5.67065	4.86089	5.70913	5.68577	4.76513	4.68126	5.27952	5.56789	2.99582	4.67366	5.48334	5.50108
14-55806908-55807587	7.42706	7.51309	7.46464	7.94027	6.1036	6.03541	6.47272	5.56789	6.26907	6.80575	7.24002	7.36896
14-55832036-55832463	5.71337	5.88738	5.62224	5.79372	4.80635	4.70055	4.40023	4.73875	2.99582	2.99582	5.21441	5.19072
14-55832664-55832728	4.17209	4.37346	4.26309	4.37158	3.98512	4.07613	4.40023	5.56789	2.99582	2.99582	4.42129	4.5309
14-55843286-55843444	4.01022	3.83047	3.77531	3.62955	3.76331	3.92649	2.99582	2.99582	4.36573	4.21375	3.91868	3.8637
14-55843518-55843568	3.8656	4.0342	3.77531	3.76895	3.5068	3.62912	2.99582	2.99582	4.36573	2.99582	3.65384	3.70793
14-55850765-55851155	5.46	5.34569	5.1036	4.74854	3.60521	3.48793	2.99582	2.99582	2.99582	2.99582	4.0124	4.20599
14-55867906-55867995	3.8656	3.98774	3.3891	3.76895	3.38294	3.48793	5.27952	2.99582	2.99582	2.99582	3.91868	4.05117
14-55884813-55885176	5.1949	4.27266	4.73833	3.62955	3.42832	3.56316	2.99582	2.99582	2.99582	2.99582	3.72192	3.50188
14-55888930-55889496	5.73423	5.79688	5.86803	5.89386	6.06309	6.09012	5.79927	6.45017	4.36573	4.67366	6.32999	6.07826
14-55897130-55897247	3.61543	3.77005	3.55031	3.76895	4.17513	4.17407	5.27952	4.26342	4.36573	2.99582	3.91868	3.8637
14-55901081-55901307	3.91669	3.98774	4.26309	4.1592	4.66916	4.77475	4.40023	2.99582	4.87179	4.21375	3.98992	4.25255
14-55912459-55912692	4.20857	4.23676	5.12979	4.60181	3.63449	3.68847	4.40023	4.73875	5.50949	5.83423	3.72192	3.93098
14-55914899-55914949	3.30741	3.31505	3.3891	3.44572	3.33133	3.28086	2.99582	2.99582	2.99582	2.99582	3.48815	3.8637
14-55925984-55926370	3.53344	3.88639	3.77531	3.88513	4.51393	4.82756	4.40023	5.92743	5.50949	5.66924	4.60976	4.66347
14-55938273-55938735	6.12833	6.3893	6.14	6.15724	3.83038	3.92649	5.27952	4.73875	4.87179	4.67366	4.05571	4.20599
14-55947456-55947586	3.43562	3.70398	3.67288	2.99582	4.01969	4.10993	4.40023	2.99582	4.36573	2.99582	3.84059	3.50188
14-55976213-55977058	5.04791	4.98126	5.04959	4.92006	4.14604	3.88453	4.91633	5.07737	4.87179	4.67366	4.84542	4.59908
14-56002447-56002564	3.91669	3.31505	2.99582	3.44572	3.83038	3.62912	4.40023	4.26342	2.99582	2.99582	3.37791	3.50188
14-56007405-56007804	3.8656	3.54653	3.3891	3.44572	5.20589	5.22371	4.40023	4.26342	2.99582	2.99582	3.84059	3.61406
14-56044271-56044321	3.91669	3.70398	3.77531	3.44572	3.26997	2.99582	4.40023	2.99582	2.99582	2.99582	3.21685	3.35457
14-56065200-56065566	3.53344	2.99582	3.3891	3.44572	4.49296	5.33281	2.99582	2.99582	2.99582	2.99582	3.57724	3.50188
14-56087849-56087899	3.43562	3.63046	2.99582	3.44572	3.60521	3.68847	4.40023	2.99582	2.99582	2.99582	3.7535	3.50188
14-56088007-56088183	3.61543	3.98774	3.3891	3.88513	3.87197	4.07613	4.91633	4.26342	2.99582	2.99582	4.39156	4.10565
14-56092717-56093020	4.4329	4.49462	4.4141	4.07685	3.89196	3.84021	4.40023	4.26342	2.99582	2.99582	4.22891	4.20599
14-56108336-56108463	2.99582	3.31505	3.3891	2.99582	3.68912	3.74281	2.99582	4.26342	2.99582	2.99582	3.72192	3.50188
14-56117727-56118502	6.10472	6.46876	6.18859	6.27982	6.62649	6.62061	5.27952	6.21291	6.53542	7.37797	6.53523	6.62357
14-56118836-56118895	4.48922	4.43571	4.73833	4.30556	4.28362	4.17407	4.40023	2.99582	4.36573	2.99582	4.43586	4.5309
14-56119241-56119471	4.80036	4.46556	4.90363	4.1592	4.89245	4.91086	4.91633	4.73875	5.50949	4.21375	4.84542	4.69439
14-56119813-56119905	4.73546	4.40503	4.46006	4.30556	4.25757	4.07613	2.99582	5.34507	2.99582	2.99582	4.19302	4.10565
14-56120213-56120309	4.13418	4.43571	4.31588	3.98634	4.1607	3.84021	2.99582	4.26342	2.99582	2.99582	4.68195	4.10565
14-56125878-56126189	3.68727	3.70398	3.94494	3.76895	4.14604	4.49165	2.99582	2.99582	2.99582	5.00275	3.53463	3.79002
14-56131169-56131257	3.30741	3.31505	3.55031	3.44572	3.8087	3.74281	2.99582	4.73875	2.99582	2.99582	3.48815	3.70793
14-56131529-56131579	3.68727	3.44637	3.3891	3.76895	3.78636	3.62912	2.99582	4.26342	2.99582	2.99582	3.6168	3.61406
14-56133402-56133532	3.81092	4.43571	2.99582	2.99582	3.33133	3.28086	2.99582	2.99582	2.99582	2.99582	3.21685	3.35457
14-56146058-56146108	4.01022	3.54653	4.20742	3.88513	3.46924	2.99582	4.40023	2.99582	4.36573	4.67366	3.6168	3.70793
14-56146820-56146953	3.30741	3.31505	3.67288	3.98634	3.91145	3.96641	4.40023	2.99582	2.99582	2.99582	3.53463	3.61406
14-56168181-56168461	3.30741	3.88639	4.31588	4.60181	3.98512	4.07613	2.99582	5.07737	2.99582	2.99582	4.09703	4.5655
14-56172461-56172889	4.86198	4.67966	4.73833	4.65277	3.89196	3.48793	5.79927	5.56789	2.99582	4.21375	4.70507	4.96681
14-56181514-56182073	5.1949	5.60786	5.22957	5.35724	5.14528	5.57693	4.91633	5.34507	5.229	5.00275	5.50811	5.48468
14-56189361-56189583	5.24044	5.05557	4.87229	4.70161	3.18982	3.28086	2.99582	2.99582	2.99582	2.99582	3.84059	3.70793
14-56199163-56199410	5.06509	4.12049	4.90363	4.37158	4.33381	4.17407	4.40023	4.26342	4.36573	4.21375	4.82485	4.5309
14-56200060-56200121	3.53344	3.31505	3.3891	2.99582	3.8087	3.62912	2.99582	4.26342	2.99582	2.99582	3.84059	3.61406
14-56205783-56206268	4.69017	4.67966	4.73833	4.54851	4.34599	4.29099	4.91633	4.26342	4.87179	2.99582	4.31341	4.29706
14-56224981-56225265	3.30741	2.99582	3.3891	3.44572	4.27068	4.44486	4.40023	2.99582	2.99582	2.99582	3.65384	2.99582
14-56244013-56244436	4.59405	4.49462	4.26309	3.76895	3.66241	3.39827	2.99582	4.73875	2.99582	2.99582	4.65838	4.25255
14-56327997-56328334	5.58102	5.74392	4.9342	4.87935	3.98512	4.04105	4.91633	4.26342	2.99582	2.99582	3.86749	3.8637
14-56333753-56333886	4.24376	4.37346	4.14842	4.49261	3.85146	3.84021	4.40023	4.26342	4.36573	5.26379	3.81269	3.93098
14-56339893-56340329	5.34096	5.22458	5.04959	5.32832	4.20338	4.49165	4.40023	4.26342	4.36573	2.99582	4.55903	4.38074
14-56378671-56378786	4.24376	3.70398	4.36612	3.76895	3.26997	2.99582	2.99582	2.99582	2.99582	2.99582	3.21685	3.35457
14-56400521-56400661	3.8656	3.54653	4.26309	4.30556	3.26997	3.62912	2.99582	2.99582	2.99582	2.99582	3.91868	3.93098
14-56408336-56408444	2.99582	2.99582	3.55031	3.44572	3.87197	3.92649	2.99582	2.99582	2.99582	2.99582	3.21685	2.99582
14-56422697-56422965	4.77911	5.17614	4.26309	4.37158	4.38172	4.31824	2.99582	4.73875	4.36573	5.26379	4.43586	4.45837
14-56447312-56447424	4.01022	4.16081	4.14842	4.23505	3.71477	4.00453	2.99582	2.99582	4.36573	2.99582	3.78371	3.79002
14-56474530-56474681	3.96475	4.27266	3.94494	3.88513	3.9673	4.07613	2.99582	2.99582	2.99582	4.21375	3.9431	3.79002
14-56482396-56482446	3.68727	3.63046	3.3891	3.76895	3.63449	3.79315	2.99582	2.99582	4.36573	2.99582	3.3081	3.61406
14-56487852-56487974	4.34256	3.44637	4.4141	3.44572	3.38294	3.28086	2.99582	2.99582	2.99582	2.99582	3.37791	3.35457
14-56491267-56491547	4.34256	4.37346	4.50418	4.54851	4.05295	4.39598	5.27952	2.99582	4.87179	4.21375	4.11702	3.93098
14-56515539-56515590	3.43562	3.63046	4.01805	3.98634	3.26997	2.99582	2.99582	2.99582	2.99582	2.99582	3.4366	3.79002
14-56556048-56556163	4.54284	4.34092	4.08555	4.43376	4.08503	4.14254	4.40023	2.99582	2.99582	2.99582	4.17458	4.05117
14-56579386-56580038	6.64002	6.83073	6.79976	6.76063	6.94655	6.90777	6.47272	6.45017	6.95337	6.88186	6.62908	6.75596
14-56581328-56581418	3.81092	4.16081	4.62711	4.87935	3.8087	3.84021	4.40023	2.99582	2.99582	2.99582	4.05571	4.15713
14-56585341-56585760	5.34096	5.30156	5.83768	5.75155	5.68389	5.35589	6.00025	5.07737	5.50949	4.21375	6.03224	5.93123
14-56608749-56608957	4.84178	4.65496	4.66535	4.07685	3.18982	3.28086	2.99582	2.99582	2.99582	2.99582	3.4366	3.50188
14-56630859-56630924	2.99582	3.77005	3.86476	3.88513	3.38294	3.39827	2.99582	2.99582	2.99582	2.99582	3.7535	3.79002
14-56659913-56660273	4.71303	4.9424	4.46006	4.37158	4.14604	4.26301	4.40023	4.73875	2.99582	4.67366	4.37638	4.10565
14-56660746-56660948	3.81092	3.31505	3.67288	2.99582	3.78636	4.00453	2.99582	4.73875	6.11436	5.98167	4.22891	3.99317
14-56666369-56666540	4.59405	4.16081	4.14842	3.88513	3.18982	3.39827	2.99582	2.99582	2.99582	2.99582	3.4366	3.35457
14-56666808-56666979	4.82124	4.40503	4.20742	3.76895	3.71477	3.48793	4.91633	4.26342	2.99582	2.99582	3.48815	3.35457
14-56676109-56676309	4.01022	3.63046	4.01805	3.76895	4.93702	5.21101	4.40023	4.73875	2.99582	4.21375	4.0766	4.10565
14-56797321-56797682	4.01022	5.15958	3.86476	4.65277	4.08503	3.88453	2.99582	4.26342	2.99582	4.21375	3.7535	3.70793
14-56874493-56874578	3.30741	3.31505	3.55031	2.99582	3.85146	3.88453	4.40023	2.99582	4.36573	2.99582	3.48815	3.35457
14-56912076-56912285	2.99582	2.99582	2.99582	2.99582	3.38294	3.56316	2.99582	5.07737	2.99582	2.99582	3.96683	4.96681
14-56980098-56980179	3.53344	3.63046	3.3891	2.99582	2.99582	3.62912	2.99582	4.73875	2.99582	2.99582	3.84059	3.79002
14-56987779-56987839	3.53344	2.99582	3.55031	3.88513	3.46924	3.48793	2.99582	2.99582	2.99582	2.99582	3.65384	2.99582
14-56994883-56995336	5.16364	5.50899	5.96935	6.02295	3.91145	3.84021	5.27952	4.73875	2.99582	4.21375	5.30307	5.53329
14-56996643-56996992	4.66686	4.67966	4.66535	4.70161	4.44981	4.42069	4.40023	6.33651	4.36573	4.21375	4.82485	5.14893
14-57004296-57004385	3.43562	3.77005	3.3891	3.88513	3.33133	3.28086	2.99582	2.99582	2.99582	2.99582	3.98992	3.99317
14-57010047-57010297	3.75185	4.07836	3.67288	4.1592	4.75671	4.57979	4.91633	5.56789	4.87179	2.99582	4.68195	4.78264
14-57060424-57060886	5.59255	5.55932	5.40904	5.41327	3.78636	3.84021	2.99582	5.07737	2.99582	2.99582	4.39156	4.20599
14-57067006-57067102	3.68727	3.98774	3.67288	3.98634	3.91145	3.92649	2.99582	4.26342	2.99582	4.21375	3.78371	3.70793
14-57085923-57086316	4.05345	3.88639	4.08555	4.07685	4.92234	4.98896	4.40023	5.92743	2.99582	2.99582	3.48815	3.79002
14-57112174-57112669	4.97678	5.55932	4.7024	5.51878	4.43875	4.84467	2.99582	5.34507	2.99582	2.99582	4.24638	4.42025
14-57171459-57171662	3.91669	4.83966	4.01805	4.07685	3.60521	3.28086	2.99582	2.99582	2.99582	4.21375	3.3081	3.50188
14-57189228-57189278	3.53344	4.07836	3.67288	3.76895	3.63449	3.39827	2.99582	4.26342	4.36573	2.99582	3.21685	3.35457
14-57199930-57200187	4.59405	4.90231	4.46006	4.87935	3.46924	3.39827	4.40023	2.99582	2.99582	2.99582	3.91868	3.99317
14-57221997-57222162	3.30741	2.99582	3.67288	3.76895	4.00258	4.6008	2.99582	4.26342	2.99582	2.99582	3.6168	4.38074
14-57247036-57247093	3.43562	3.31505	3.3891	2.99582	3.73947	3.56316	2.99582	2.99582	4.87179	2.99582	3.86749	3.79002
14-57252181-57252272	3.43562	2.99582	3.3891	2.99582	3.89196	3.68847	4.40023	4.26342	2.99582	2.99582	4.03432	3.79002
14-57268223-57269320	7.36289	7.44315	7.31018	7.42621	7.07777	7.13396	6.71804	6.65337	7.2022	7.37797	7.11829	7.16418
14-57317337-57317490	4.54284	4.27266	4.46006	4.30556	4.17513	4.20461	4.91633	2.99582	2.99582	4.21375	4.22891	4.33973
14-57327665-57327824	3.68727	3.83047	4.4141	4.65277	3.57436	3.48793	2.99582	2.99582	2.99582	2.99582	3.4366	3.70793
14-57343569-57343634	4.09469	4.37346	4.01805	4.1592	3.78636	3.96641	2.99582	4.73875	2.99582	2.99582	3.91868	3.79002
14-57346708-57346938	3.30741	3.83047	3.86476	4.1592	3.91145	4.07613	5.27952	4.26342	5.74175	5.83423	4.15577	4.42025
14-57349179-57349551	5.46	5.33114	5.60418	5.35724	3.9673	3.79315	5.27952	5.75933	2.99582	2.99582	4.47844	4.96681
14-57355825-57355875	2.99582	3.31505	2.99582	3.44572	2.99582	2.99582	2.99582	2.99582	2.99582	2.99582	3.37791	3.35457
14-57362325-57362493	3.30741	2.99582	3.67288	2.99582	3.8087	3.28086	4.40023	4.73875	2.99582	2.99582	4.36099	3.99317
14-57364679-57364876	4.56873	4.70385	4.4141	4.54851	4.25757	3.96641	4.91633	2.99582	2.99582	2.99582	4.1366	4.59908
14-57365190-57365338	4.27775	4.57758	4.14842	4.49261	4.01969	3.74281	2.99582	4.73875	5.50949	5.66924	4.39156	4.63172
14-57375257-57375353	2.99582	3.44637	2.99582	3.44572	3.66241	3.48793	2.99582	2.99582	2.99582	4.21375	3.6168	3.50188
14-57382426-57382500	3.8656	3.31505	4.08555	3.62955	3.18982	2.99582	2.99582	2.99582	2.99582	2.99582	3.37791	2.99582
14-57390009-57391482	7.15111	7.11106	6.94716	6.86159	7.21215	7.16265	6.71804	5.56789	7.2022	7.15127	7.17012	7.01678
14-57486882-57486955	3.61543	3.98774	3.77531	3.44572	3.68912	3.48793	2.99582	4.26342	2.99582	4.21375	3.6168	3.70793
14-57492874-57493045	4.66686	4.43571	4.50418	4.1592	3.54168	3.56316	2.99582	4.26342	2.99582	2.99582	3.53463	3.70793
14-57501148-57501488	5.43444	4.96198	5.79086	5.20591	4.82246	4.44486	2.99582	5.07737	4.36573	2.99582	4.55903	4.89119
14-57502734-57502784	3.61543	3.63046	3.77531	3.76895	3.38294	3.48793	2.99582	2.99582	2.99582	2.99582	3.57724	3.61406
14-57502790-57503051	3.81092	3.83047	4.01805	3.98634	3.68912	3.88453	2.99582	4.26342	2.99582	2.99582	3.91868	4.33973
14-57537496-57537814	4.31066	4.70385	4.14842	3.98634	4.25757	4.42069	4.91633	5.07737	2.99582	4.21375	3.72192	3.8637
14-57656966-57657112	4.59405	3.77005	4.4141	3.44572	3.42832	2.99582	2.99582	2.99582	4.36573	2.99582	3.37791	2.99582
14-57657658-57657745	4.05345	3.63046	3.94494	3.62955	3.18982	3.28086	2.99582	2.99582	2.99582	2.99582	3.3081	2.99582
14-57692793-57692869	3.8656	3.63046	3.77531	3.76895	3.8087	3.62912	2.99582	4.26342	2.99582	2.99582	3.7535	3.35457
14-57714459-57714687	3.8656	3.44637	3.77531	2.99582	3.42832	3.62912	4.40023	2.99582	2.99582	2.99582	4.55903	3.93098
14-57725792-57725940	4.27775	3.77005	4.54664	3.76895	3.46924	2.99582	2.99582	2.99582	2.99582	2.99582	3.57724	3.50188
14-57748423-57748494	3.81092	3.44637	3.67288	2.99582	3.18982	2.99582	2.99582	2.99582	2.99582	2.99582	2.99582	2.99582
14-57818567-57818739	3.30741	2.99582	3.3891	2.99582	3.85146	3.96641	4.91633	2.99582	2.99582	2.99582	3.98992	3.8637
14-57822032-57822283	3.61543	3.88639	4.26309	3.76895	3.78636	3.68847	2.99582	4.73875	2.99582	2.99582	4.15577	3.61406
14-57833338-57833599	5.55766	5.31643	5.60418	5.10599	3.33133	3.39827	2.99582	2.99582	2.99582	4.21375	3.3081	2.99582
14-57865435-57865625	3.8656	3.63046	4.08555	3.44572	4.1607	4.26301	4.40023	4.26342	2.99582	2.99582	3.81269	3.93098
14-57889364-57889447	3.68727	2.99582	3.94494	3.44572	3.54168	3.62912	2.99582	2.99582	2.99582	2.99582	3.72192	3.79002
14-57933284-57933647	3.53344	3.77005	4.4141	4.23505	5.0217	5.22371	5.56406	4.73875	2.99582	2.99582	5.11933	4.78264
14-57982883-57983163	4.31066	5.42982	4.58757	5.03483	4.84623	5.09082	2.99582	5.56789	4.87179	4.67366	4.54599	4.72453
14-57987666-57987813	3.96475	4.34092	4.46006	4.70161	4.43875	4.20461	4.40023	5.56789	2.99582	4.21375	4.0766	4.25255
14-58027096-58027149	4.01022	4.0342	3.55031	3.76895	3.68912	3.48793	4.40023	2.99582	2.99582	2.99582	3.57724	3.50188
14-58027774-58028283	5.08204	5.83783	5.34454	5.66312	6.04398	5.93419	5.56406	5.34507	2.99582	4.67366	5.78987	5.79344
14-58039588-58039713	3.30741	3.63046	2.99582	3.62955	3.83038	3.88453	2.99582	4.26342	2.99582	2.99582	3.4366	3.93098
14-58054140-58054363	3.68727	3.31505	3.55031	3.44572	5.28073	4.75662	4.40023	4.26342	2.99582	2.99582	3.72192	3.70793
14-58060214-58060289	3.91669	4.07836	3.94494	3.88513	3.91145	3.74281	2.99582	2.99582	2.99582	2.99582	3.72192	3.79002
14-58066163-58066465	5.24044	5.63149	5.1036	5.23759	3.54168	3.62912	4.40023	2.99582	2.99582	2.99582	3.6168	3.35457
14-58072514-58072818	4.27775	4.40503	4.4141	4.54851	4.43875	4.4685	2.99582	2.99582	2.99582	4.21375	4.24638	4.25255
14-58078180-58078438	4.77911	5.15958	3.67288	3.98634	3.18982	3.48793	4.40023	2.99582	2.99582	4.21375	3.21685	2.99582
14-58082570-58082741	4.48922	4.62973	4.4141	4.30556	3.38294	3.62912	2.99582	4.26342	2.99582	2.99582	3.81269	3.50188
14-58098414-58098737	3.96475	4.27266	3.77531	3.88513	4.05295	4.17407	2.99582	4.26342	2.99582	2.99582	4.62211	4.66347
14-58104581-58105151	6.1205	5.60786	6.0768	5.96908	5.4877	4.77475	5.79927	5.75933	4.36573	4.67366	6.09383	5.73973
14-58108095-58108152	4.09469	3.44637	4.08555	3.44572	3.83038	3.74281	2.99582	2.99582	2.99582	2.99582	4.05571	3.93098
14-58151689-58152308	5.48509	5.65473	5.64006	5.23759	5.49726	5.49693	6.33209	6.33651	6.75964	5.98167	5.53243	5.46808
14-58166328-58166646	4.37352	4.37346	4.14842	3.88513	4.32149	4.4685	4.40023	4.26342	4.87179	4.21375	4.22891	4.15713
14-58171182-58171374	5.21025	5.40236	5.1036	5.17344	4.66916	4.37069	4.91633	4.73875	4.36573	5.26379	4.67022	4.81069
14-58199645-58200415	7.05679	7.34542	6.94014	7.08663	7.34532	7.44008	6.71804	7.59147	7.81313	7.2691	7.16256	7.19389
14-58239042-58239137	4.17209	4.19952	3.77531	3.88513	3.87197	3.62912	2.99582	4.26342	2.99582	4.21375	4.17458	4.10565
14-58239491-58239762	4.61883	4.65496	4.73833	4.95948	4.2443	4.14254	4.40023	2.99582	2.99582	4.21375	4.49228	4.45837
14-58239909-58240048	4.66686	4.72757	4.9342	5.03483	4.59415	4.53657	2.99582	2.99582	4.36573	4.21375	4.88556	4.75394
14-58244238-58245305	7.35301	7.49435	7.33176	7.53992	7.16341	7.34326	6.8265	7.19783	6.11436	7.02289	7.10652	7.07651
14-58281197-58281699	4.84178	5.15958	4.80714	4.49261	4.34599	4.14254	2.99582	4.26342	4.87179	5.00275	5.30307	5.08362
14-58283829-58283989	3.61543	3.44637	4.20742	3.98634	4.57461	4.20461	2.99582	4.73875	2.99582	2.99582	4.45024	4.5655
14-58297513-58298558	7.82	7.98726	7.83297	8.02075	7.98321	8.13734	7.6701	7.37988	7.90939	8.07149	7.76376	7.98126
14-58299131-58299392	5.42148	5.37432	5.02171	5.10599	5.36214	5.28543	5.56406	5.34507	5.50949	5.83423	5.22203	5.12752
14-58315498-58315894	5.06509	5.28652	4.66535	4.65277	3.33133	3.28086	2.99582	4.26342	2.99582	2.99582	3.57724	3.61406
14-58331157-58331333	4.37352	4.60394	4.46006	4.30556	4.00258	3.74281	4.40023	4.26342	4.36573	2.99582	4.39156	4.29706
14-58341153-58341394	3.30741	3.31505	2.99582	3.62955	4.10066	4.34479	2.99582	2.99582	2.99582	4.21375	3.57724	3.70793
14-58353625-58353785	4.05345	4.07836	4.14842	4.37158	4.38172	3.92649	2.99582	4.26342	4.87179	2.99582	4.21113	3.61406
14-58362791-58363062	3.91669	3.70398	4.01805	4.07685	4.10066	4.17407	2.99582	2.99582	4.36573	2.99582	3.84059	3.93098
14-58395655-58396602	6.35162	6.5006	6.65269	6.59437	6.2957	6.34692	6.60066	6.55539	6.75964	5.98167	6.38006	6.70171
14-58426891-58428006	6.39105	6.56824	6.60009	6.5096	6.21858	5.96387	5.79927	6.07742	6.26907	6.80575	6.03643	5.96656
14-58455619-58456098	4.77911	4.52295	4.73833	4.49261	4.1607	3.88453	4.40023	5.07737	2.99582	2.99582	4.29705	4.42025
14-58465465-58465660	4.48922	4.72757	4.26309	3.88513	4.18936	3.96641	4.40023	4.26342	4.36573	2.99582	4.05571	4.05117
14-58501341-58501473	4.13418	4.07836	4.14842	4.07685	3.98512	4.00453	2.99582	2.99582	2.99582	4.21375	3.68878	3.50188
14-58535015-58535065	2.99582	2.99582	2.99582	2.99582	3.78636	3.68847	2.99582	2.99582	2.99582	2.99582	3.37791	3.50188
14-58536999-58537162	3.53344	2.99582	2.99582	2.99582	4.23084	4.39598	2.99582	2.99582	2.99582	2.99582	3.6168	3.93098
14-58549441-58549634	4.09469	3.88639	3.86476	3.98634	4.32149	4.10993	5.27952	4.26342	2.99582	2.99582	4.36099	4.29706
14-58606799-58606849	2.99582	2.99582	2.99582	3.44572	3.54168	3.56316	2.99582	2.99582	2.99582	2.99582	3.57724	3.70793
14-58617681-58617766	2.99582	3.31505	3.3891	3.44572	3.76331	3.39827	2.99582	2.99582	2.99582	2.99582	3.7535	3.70793
14-58637173-58637223	3.96475	3.98774	3.94494	3.76895	3.46924	3.39827	2.99582	2.99582	2.99582	2.99582	3.57724	3.79002
14-58637516-58637660	4.24376	4.43571	3.77531	3.88513	3.71477	3.62912	2.99582	2.99582	2.99582	4.21375	4.03432	3.79002
14-58637798-58638429	4.73546	5.24034	4.80714	5.03483	4.41629	4.31824	5.27952	5.07737	2.99582	5.00275	4.90515	4.75394
14-58640037-58640104	4.13418	3.77005	3.77531	3.88513	3.68912	3.74281	2.99582	2.99582	2.99582	2.99582	3.84059	3.61406
14-58663783-58664056	4.54284	4.34092	4.08555	3.76895	3.73947	3.48793	4.91633	2.99582	4.36573	4.21375	3.91868	3.35457
14-58690996-58691099	3.53344	4.0342	3.94494	3.76895	3.57436	3.68847	2.99582	4.26342	2.99582	2.99582	4.03432	4.05117
14-58698303-58698483	3.68727	3.77005	4.20742	4.30556	3.87197	3.79315	4.40023	4.26342	2.99582	2.99582	4.40653	4.42025
14-58703248-58703298	3.81092	3.77005	3.3891	4.07685	3.33133	3.28086	2.99582	2.99582	2.99582	2.99582	3.37791	4.05117
14-58731222-58731296	4.01022	3.93861	4.01805	3.76895	3.26997	2.99582	2.99582	4.26342	2.99582	2.99582	3.3081	2.99582
14-58734455-58734604	4.27775	4.9424	4.31588	4.1592	3.68912	3.56316	4.40023	2.99582	4.36573	2.99582	3.21685	3.50188
14-58738281-58738444	4.61883	4.37346	4.77322	4.1592	3.26997	3.48793	2.99582	4.26342	4.36573	4.21375	3.37791	3.50188
14-58746310-58746514	4.73546	4.98126	4.66535	4.87935	4.28362	4.00453	4.40023	5.07737	2.99582	4.21375	4.97143	4.5309
14-58747203-58747514	5.06509	4.86089	5.02171	4.54851	3.73947	3.79315	4.40023	5.07737	2.99582	4.21375	4.82485	4.78264
14-58749137-58749471	5.13161	4.70385	5.38788	4.60181	4.42758	4.20461	4.40023	4.73875	2.99582	4.21375	5.19903	4.9421
14-58750106-58750156	3.61543	3.63046	3.3891	3.76895	3.38294	3.56316	2.99582	2.99582	2.99582	2.99582	4.09703	3.8637
14-58750380-58750462	3.43562	3.77005	4.08555	3.88513	3.60521	3.74281	4.40023	4.73875	2.99582	2.99582	4.63432	4.49522
14-58752779-58752969	4.75748	4.90231	4.96404	5.03483	4.23084	4.20461	2.99582	2.99582	4.36573	2.99582	5.0344	4.89119
14-58797052-58797126	3.96475	3.31505	3.67288	2.99582	3.68912	3.48793	2.99582	2.99582	2.99582	4.21375	3.65384	3.8637
14-58808869-58809096	4.59405	4.57758	4.50418	4.1592	4.48233	4.00453	4.91633	5.07737	2.99582	4.21375	4.75	4.75394
14-58829503-58829991	4.9207	4.88178	5.22957	5.61668	4.76513	4.31824	4.91633	5.75933	2.99582	4.67366	5.98094	6.39428
14-58872164-58872214	3.61543	3.70398	3.3891	2.99582	2.99582	3.39827	2.99582	2.99582	2.99582	2.99582	3.37791	3.50188
14-58912372-58912422	3.68727	3.70398	3.77531	2.99582	3.18982	2.99582	2.99582	2.99582	2.99582	2.99582	3.37791	2.99582
14-58913212-58913270	3.81092	3.31505	4.26309	3.76895	3.42832	3.48793	4.91633	4.26342	2.99582	2.99582	3.91868	3.61406
14-59028528-59028822	4.34256	3.93861	4.26309	4.1592	4.2443	4.42069	4.40023	2.99582	4.87179	4.21375	4.24638	3.79002
14-59055542-59055677	3.91669	4.23676	4.14842	3.62955	4.13115	4.00453	4.40023	4.26342	4.87179	4.21375	3.78371	3.99317
14-59098375-59098663	5.04791	4.43571	5.1036	4.1592	3.26997	3.39827	2.99582	2.99582	2.99582	2.99582	3.84059	3.50188
14-59117005-59117341	4.01022	3.77005	4.4141	3.98634	3.38294	3.39827	4.91633	4.26342	2.99582	2.99582	4.43586	4.05117
14-59127080-59127391	4.34256	4.37346	4.20742	3.98634	4.14604	4.34479	4.91633	4.26342	4.87179	4.21375	3.96683	3.99317
14-59154474-59154565	3.96475	3.54653	3.94494	3.88513	3.26997	3.48793	2.99582	4.26342	2.99582	2.99582	3.72192	3.93098
14-59161373-59161834	5.0305	4.83966	5.36638	4.54851	3.89196	3.68847	2.99582	2.99582	5.229	5.00275	5.51423	5.03816
14-59182785-59182835	3.43562	2.99582	3.3891	3.44572	3.26997	3.28086	2.99582	2.99582	4.36573	5.66924	2.99582	2.99582
14-59188216-59189008	7.63148	7.79153	7.67329	7.76959	7.59038	7.79339	6.92729	7.19783	6.85979	7.32457	7.50188	7.50934
14-59190003-59190171	5.21025	5.15958	5.34454	5.44043	5.66296	5.53752	2.99582	5.34507	4.87179	5.26379	5.35219	5.23122
14-59192018-59192175	5.25527	5.68886	5.12979	5.46705	4.36994	4.14254	2.99582	4.26342	4.36573	5.00275	4.91484	5.23122
14-59213481-59213613	3.8656	3.54653	3.55031	3.76895	4.32149	4.23424	4.40023	4.26342	2.99582	4.21375	3.81269	3.93098
14-59215116-59215219	3.61543	2.99582	2.99582	3.76895	3.91145	3.92649	2.99582	2.99582	2.99582	2.99582	3.72192	3.79002
14-59215391-59215582	4.05345	4.23676	3.67288	4.07685	4.35803	4.20461	4.40023	2.99582	2.99582	4.67366	4.11702	4.25255
14-59230114-59230164	3.30741	3.31505	3.3891	2.99582	3.42832	3.68847	2.99582	2.99582	2.99582	2.99582	3.53463	3.61406
14-59244612-59244879	3.75185	4.07836	5.04959	4.74854	3.91145	4.04105	2.99582	4.26342	5.229	4.21375	4.43586	4.72453
14-59248215-59248407	4.69017	5.0735	5.20533	4.74854	4.28362	4.00453	5.27952	4.26342	2.99582	2.99582	4.34536	4.45837
14-59254450-59254708	4.37352	4.30735	4.90363	4.60181	5.30842	5.32112	4.40023	5.34507	2.99582	4.21375	4.9988	4.86493
14-59263082-59263351	3.61543	3.44637	3.67288	3.44572	4.6961	4.92687	4.91633	5.07737	6.75964	5.26379	4.22891	4.20599
14-59275026-59275114	4.61883	4.52295	4.14842	3.98634	4.03648	3.84021	4.40023	2.99582	2.99582	2.99582	4.36099	3.70793
14-59275258-59275407	5.14773	4.75083	4.46006	4.65277	3.9673	3.56316	4.40023	2.99582	2.99582	2.99582	4.47844	3.93098
14-59275674-59276018	6.18193	6.22327	5.83768	5.98727	4.62284	4.07613	5.56406	5.34507	4.87179	5.00275	5.69153	5.54912
14-59278207-59278415	4.86198	4.86089	5.04959	4.70161	4.10066	3.92649	4.40023	2.99582	4.36573	4.67366	4.63432	4.33973
14-59281720-59281856	4.69017	4.43571	4.9932	4.37158	3.5068	3.48793	2.99582	2.99582	2.99582	2.99582	3.9431	3.93098
14-59282414-59282696	5.13161	4.65496	5.12979	4.74854	3.60521	3.56316	2.99582	2.99582	2.99582	2.99582	4.22891	3.99317
14-59283421-59283700	5.69218	5.20863	5.67503	5.23759	5.30293	5.27331	5.56406	5.07737	2.99582	4.21375	5.55633	5.51728
14-59306767-59307093	5.63773	5.52175	5.80664	5.6401	4.83043	4.71953	2.99582	5.34507	4.87179	2.99582	5.16773	5.25102
14-59314040-59314143	3.68727	4.27266	3.55031	3.88513	3.46924	3.28086	2.99582	2.99582	2.99582	2.99582	3.21685	3.70793
14-59321512-59321696	4.05345	4.37346	4.36612	3.98634	3.5068	3.39827	2.99582	4.26342	4.36573	4.67366	4.43586	4.42025
14-59328519-59328683	4.05345	4.16081	4.62711	4.1592	3.18982	3.48793	2.99582	4.26342	2.99582	2.99582	3.81269	3.35457
14-59333309-59333451	3.91669	4.0342	3.55031	3.88513	3.9491	3.92649	2.99582	4.26342	4.36573	2.99582	3.72192	2.99582
14-59333718-59334039	5.04791	5.0374	4.62711	4.49261	4.57461	4.29099	2.99582	2.99582	4.87179	2.99582	4.51945	4.05117
14-59337430-59337734	4.64309	4.52295	4.7024	4.65277	4.41629	4.20461	2.99582	2.99582	2.99582	2.99582	4.55903	4.63172
14-59347265-59347369	4.09469	4.23676	3.77531	3.88513	3.26997	3.39827	2.99582	2.99582	4.36573	2.99582	3.37791	3.50188
14-59347516-59347696	4.84178	4.90231	4.9342	4.70161	3.38294	3.74281	4.40023	2.99582	4.36573	2.99582	3.48815	3.61406
14-59354667-59354915	5.62657	5.0735	5.49049	5.14015	3.18982	3.39827	2.99582	4.26342	2.99582	2.99582	3.57724	3.50188
14-59356332-59356566	4.31066	4.0342	4.84014	3.76895	5.58486	5.49693	2.99582	5.07737	6.65194	5.66924	5.21441	4.66347
14-59358086-59358391	5.82443	5.34569	6.08967	5.54392	5.38303	5.40088	6.33209	5.75933	4.87179	2.99582	5.56812	5.27052
14-59361209-59361742	6.15921	5.99956	6.25847	5.91305	5.88098	6.00723	6.17593	6.33651	6.65194	5.48166	6.75038	6.7291
14-59363468-59363696	4.73546	5.24034	4.84014	4.37158	4.32149	4.17407	4.40023	4.73875	2.99582	2.99582	4.50595	4.42025
14-59363798-59364085	5.24044	5.31643	5.51011	5.29876	4.70495	4.20461	2.99582	2.99582	2.99582	4.21375	5.36589	5.21113
14-59406770-59406891	4.31066	4.34092	3.86476	3.88513	3.26997	2.99582	2.99582	2.99582	2.99582	2.99582	3.21685	3.35457
14-59429696-59430014	2.99582	3.54653	2.99582	2.99582	3.89196	4.31824	2.99582	4.73875	2.99582	4.67366	3.21685	2.99582
14-59438238-59438409	4.66686	4.19952	4.66535	4.1592	3.38294	2.99582	4.40023	2.99582	2.99582	4.21375	3.78371	3.93098
14-59444156-59444496	3.96475	3.83047	3.86476	3.98634	3.93049	4.31824	2.99582	4.26342	2.99582	4.21375	4.15577	3.79002
14-59447527-59447577	2.99582	2.99582	3.3891	2.99582	3.60521	3.56316	2.99582	4.73875	2.99582	2.99582	3.53463	3.35457
14-59451057-59451308	3.30741	3.63046	3.67288	3.98634	3.46924	3.48793	2.99582	2.99582	2.99582	2.99582	3.78371	3.8637
14-59454231-59454425	4.61883	3.93861	4.50418	4.54851	3.18982	3.28086	2.99582	2.99582	4.36573	2.99582	3.7535	3.8637
14-59464216-59465268	6.2263	5.86777	5.92683	5.68577	6.46001	6.47511	6.47272	6.83117	6.75964	6.54956	5.95899	6.04567
14-59465365-59465452	4.37352	4.19952	4.20742	4.1592	4.64159	4.44486	4.40023	4.73875	4.36573	5.48166	4.32951	4.38074
14-59482818-59482945	4.73546	4.60394	4.73833	4.1592	4.57461	4.49165	4.40023	4.26342	2.99582	4.21375	4.09703	4.15713
14-59483755-59484754	6.98174	7.00454	7.14928	6.99194	7.30757	7.35986	6.60066	7.37988	7.27639	7.74597	7.17951	6.9252
14-59507270-59507594	4.09469	3.93861	4.20742	4.1592	4.61335	4.66166	4.40023	4.73875	2.99582	2.99582	4.03432	4.33973
14-59512006-59512090	3.43562	3.44637	3.67288	3.44572	4.11603	3.68847	2.99582	2.99582	2.99582	2.99582	3.37791	3.61406
14-59576312-59576912	4.37352	4.16081	4.54664	4.07685	5.70041	5.24874	5.27952	4.73875	5.94046	5.00275	4.34536	4.49522
14-59585693-59586347	5.0305	5.76535	5.40904	5.68577	5.83335	5.78389	5.27952	4.26342	4.36573	4.21375	6.18709	6.22105
14-59600658-59600717	3.30741	2.99582	3.67288	3.88513	3.38294	3.39827	2.99582	2.99582	2.99582	2.99582	3.78371	3.93098
14-59632465-59632613	3.68727	3.54653	3.3891	2.99582	4.01969	3.79315	2.99582	2.99582	2.99582	2.99582	3.72192	3.35457
14-59688370-59688677	4.13418	4.12049	4.20742	4.1592	4.54468	4.55838	4.40023	4.26342	4.36573	4.21375	4.32951	4.29706
14-59870643-59870893	4.01022	4.46556	4.4141	4.37158	4.10066	3.96641	4.40023	4.26342	4.87179	5.48166	4.26355	4.20599
14-59918886-59919001	3.81092	3.54653	3.77531	3.76895	3.91145	3.84021	2.99582	2.99582	4.87179	4.21375	3.72192	3.35457
14-59919270-59919329	4.01022	3.70398	3.94494	4.07685	3.9673	3.56316	4.40023	2.99582	4.36573	4.67366	3.91868	3.50188
14-59964973-59965274	4.51634	4.37346	4.4141	4.54851	4.32149	4.39598	4.91633	4.26342	4.87179	5.00275	4.51945	4.42025
14-59965426-59965476	3.8656	4.19952	3.86476	4.43376	3.78636	3.88453	2.99582	2.99582	2.99582	4.21375	4.0124	4.15713
14-59969397-59969624	4.31066	4.37346	4.36612	3.62955	4.05295	3.96641	4.91633	5.07737	2.99582	2.99582	4.37638	4.45837
14-59997465-59997515	3.30741	3.44637	3.3891	2.99582	3.57436	3.48793	2.99582	4.73875	5.229	4.67366	3.37791	2.99582
14-60091290-60091442	5.36834	5.15958	4.9932	4.43376	5.34091	5.21101	4.40023	5.75933	5.50949	4.67366	4.73893	5.10576
14-60091550-60092291	7.63962	7.88555	7.50317	7.55803	7.61934	7.66362	7.88518	7.48957	7.81313	7.52722	7.35055	7.54815
14-60116211-60116568	5.70281	5.72216	4.62711	4.43376	3.38294	3.39827	2.99582	4.26342	2.99582	2.99582	3.37791	3.50188
14-60151762-60152044	5.31301	4.9424	5.04959	4.30556	3.87197	4.14254	4.40023	4.26342	6.26907	6.34891	4.29705	3.99317
14-60161227-60161631	5.17936	5.50899	5.32232	5.51878	5.08821	5.33281	6.17593	5.34507	5.94046	5.66924	5.23714	5.14893
14-60164571-60165528	6.16682	5.90671	6.24706	5.77279	6.5591	6.70562	6.47272	6.21291	6.26907	6.88186	6.66978	6.25933
14-60179437-60179884	5.69218	5.86777	5.12979	5.41327	3.76331	3.62912	2.99582	2.99582	2.99582	2.99582	3.53463	3.79002
14-60184240-60184307	3.75185	3.63046	3.67288	3.88513	3.57436	3.62912	2.99582	2.99582	4.36573	2.99582	3.84059	3.99317
14-60222706-60223180	4.40362	4.9424	5.18063	4.83728	5.47808	5.36728	4.91633	5.75933	6.26907	5.66924	5.79486	5.8324
14-60247999-60248191	5.87211	6.04377	6.12758	6.05775	5.94091	6.04929	5.79927	5.75933	6.53542	6.23681	5.85811	6.02352
14-60248512-60249905	7.72373	7.67991	7.73121	7.82545	7.78179	7.79745	7.72696	7.48957	7.12396	7.82494	7.70262	7.60077
14-60266510-60266560	3.53344	3.31505	4.01805	3.62955	3.38294	3.39827	4.40023	2.99582	2.99582	2.99582	3.57724	3.50188
14-60276004-60276597	4.4329	4.40503	4.62711	3.62955	4.46075	4.07613	2.99582	4.73875	2.99582	2.99582	4.58468	4.20599
14-60317593-60317801	3.53344	4.49462	3.77531	4.37158	4.86183	4.4685	4.91633	5.07737	4.87179	2.99582	4.76098	4.63172
14-60327548-60327731	4.48922	4.65496	4.08555	4.43376	3.9491	3.88453	4.40023	2.99582	4.87179	4.21375	4.29705	4.45837
14-60327869-60328003	4.09469	4.57758	4.26309	4.23505	4.03648	3.88453	2.99582	4.26342	2.99582	2.99582	4.17458	4.42025
14-60331233-60331980	4.64309	4.96198	4.84014	4.79371	5.08172	5.07676	4.91633	4.73875	4.87179	5.48166	4.63432	4.96681
14-60346899-60347050	3.68727	3.77005	3.77531	3.62955	3.85146	3.88453	2.99582	2.99582	4.36573	4.21375	3.78371	3.35457
14-60349841-60350107	3.96475	3.93861	3.67288	3.76895	4.03648	4.00453	2.99582	4.26342	4.36573	4.21375	3.96683	3.99317
14-60482819-60482946	3.75185	3.83047	4.01805	3.88513	3.8087	3.62912	2.99582	2.99582	2.99582	4.21375	4.21113	3.99317
14-60485749-60486156	4.54284	4.27266	4.01805	4.54851	4.61335	4.31824	2.99582	4.26342	4.36573	4.21375	4.42129	4.05117
14-60487263-60487455	2.99582	3.31505	3.55031	3.44572	4.32149	3.56316	2.99582	2.99582	4.87179	2.99582	4.03432	3.35457
14-60491224-60491496	3.81092	4.07836	3.77531	3.62955	4.28362	4.00453	4.40023	4.26342	2.99582	2.99582	3.91868	3.8637
14-60491711-60491763	3.68727	3.54653	3.3891	3.76895	3.9491	3.62912	2.99582	2.99582	2.99582	2.99582	3.65384	3.61406
14-60496305-60496355	3.68727	3.83047	3.67288	3.88513	3.38294	3.39827	2.99582	2.99582	2.99582	2.99582	3.3081	3.35457
14-60514778-60515257	4.4329	5.19248	4.7024	4.87935	4.63225	4.53657	5.27952	4.73875	2.99582	5.26379	4.59729	4.75394
14-60532536-60532598	3.61543	3.83047	3.94494	3.44572	3.26997	3.28086	2.99582	2.99582	2.99582	2.99582	2.99582	2.99582
14-60562256-60562362	4.01022	4.0342	4.20742	4.07685	4.08503	4.14254	4.40023	4.73875	4.87179	4.21375	4.19302	4.15713
14-60565139-60565575	4.46141	4.83966	4.66535	4.70161	4.78178	4.42069	6.17593	4.26342	2.99582	4.67366	5.54443	5.25102
14-60609490-60610030	5.17936	6.08662	5.72587	6.02295	5.84818	6.00723	6.47272	6.45017	4.87179	5.48166	6.10185	6.24032
14-60616280-60616539	4.13418	4.55059	3.77531	4.43376	3.87197	3.88453	4.40023	2.99582	4.36573	2.99582	4.11702	3.99317
14-60619017-60619293	3.53344	3.63046	3.3891	2.99582	4.14604	4.23424	2.99582	4.73875	2.99582	5.00275	4.86565	4.9421
14-60625168-60625639	4.66686	4.70385	4.58757	4.83728	4.84623	4.86155	4.40023	5.75933	5.50949	5.26379	4.42129	4.86493
14-60632381-60633102	4.73546	4.88178	4.77322	4.79371	4.79821	4.39598	4.91633	4.73875	4.36573	4.21375	5.44532	5.53329
14-60637517-60638325	5.82443	6.26849	5.67503	5.93198	5.62012	5.59622	6.00025	5.92743	5.74175	6.45278	5.89564	5.84514
14-60647149-60647223	4.24376	3.98774	4.4141	4.07685	3.9491	3.96641	4.40023	2.99582	2.99582	4.67366	4.49228	4.20599
14-60647493-60647543	4.20857	4.07836	4.54664	4.30556	4.06913	3.88453	2.99582	2.99582	4.36573	5.00275	4.22891	3.79002
14-60649129-60649814	6.68288	6.5006	6.609	6.52203	6.67655	6.75681	6.8265	5.75933	5.74175	6.54956	6.35357	6.3683
14-60650017-60650248	4.73546	4.49462	4.73833	4.07685	5.24672	5.21101	6.17593	5.07737	4.36573	4.21375	4.91484	4.83811
14-60650488-60650589	4.20857	4.27266	4.01805	3.98634	4.83043	4.91086	4.40023	2.99582	4.87179	2.99582	4.79333	4.5309
14-60656686-60657576	5.98894	5.89708	5.91236	5.70804	5.87376	5.85712	6.17593	6.65337	5.50949	5.00275	6.10981	6.16162
14-60664919-60665382	3.61543	4.43571	4.01805	2.99582	4.73111	4.62144	5.56406	4.26342	6.53542	6.72537	4.98974	4.9169
14-60671131-60671181	2.99582	2.99582	2.99582	2.99582	3.38294	3.28086	2.99582	2.99582	2.99582	2.99582	2.99582	2.99582
14-60686087-60686225	3.8656	3.70398	3.94494	3.76895	4.39337	4.10993	4.40023	4.26342	2.99582	2.99582	4.47844	4.05117
14-60686765-60687260	5.40839	5.59588	5.52945	5.32832	5.06202	4.55838	6.17593	4.73875	4.36573	4.21375	5.47708	5.10576
14-60687687-60687777	3.8656	3.54653	4.20742	3.88513	4.13115	4.23424	2.99582	4.26342	2.99582	2.99582	3.91868	3.93098
14-60715297-60715403	3.81092	4.07836	3.3891	3.88513	3.26997	3.48793	2.99582	2.99582	2.99582	2.99582	3.21685	3.35457
14-60721453-60722062	5.78507	5.95391	5.27676	5.59286	5.82212	5.77551	4.40023	5.92743	5.50949	5.83423	5.4324	5.01482
14-60722432-60722603	4.77911	4.70385	4.54664	4.54851	5.02851	5.14561	4.40023	5.07737	5.50949	5.00275	4.50595	4.49522
14-60723387-60723687	5.1153	5.09118	4.90363	5.10599	5.06862	4.81021	4.91633	4.73875	2.99582	5.48166	5.07756	5.03816
14-60724033-60724481	5.8341	5.86777	5.72587	5.91305	6.16667	6.4231	6.47272	4.73875	5.229	6.54956	5.88169	5.69804
14-60734635-60734994	5.34096	5.19248	5.18063	5.0709	5.15147	4.98896	4.91633	4.26342	6.11436	5.48166	4.95284	4.86493
14-60736633-60736736	4.13418	4.19952	4.50418	4.43376	3.63449	3.56316	2.99582	2.99582	2.99582	2.99582	3.86749	3.61406
14-60744607-60744818	4.27775	4.96198	4.26309	5.14015	3.18982	2.99582	2.99582	2.99582	2.99582	2.99582	3.37791	3.50188
14-60753626-60754077	3.61543	3.63046	4.36612	4.1592	4.6961	4.97372	4.40023	5.34507	2.99582	2.99582	4.68195	4.69439
14-60760364-60760414	3.30741	3.44637	3.3891	3.62955	3.60521	3.39827	4.40023	2.99582	4.36573	2.99582	3.78371	4.15713
14-60760648-60761211	4.61883	5.67757	5.07688	5.32832	5.73686	5.52748	6.17593	5.34507	4.87179	2.99582	5.47708	5.71208
14-60775414-60775464	3.68727	3.88639	3.55031	2.99582	3.18982	2.99582	2.99582	2.99582	2.99582	2.99582	3.48815	2.99582
14-60794821-60795104	3.68727	3.63046	4.50418	4.54851	4.14604	4.26301	4.91633	2.99582	4.36573	2.99582	4.94345	4.81069
14-60807356-60807420	2.99582	2.99582	3.3891	3.62955	3.68912	3.62912	4.40023	2.99582	2.99582	2.99582	3.48815	2.99582
14-60808076-60808233	3.75185	3.93861	3.94494	3.98634	3.83038	3.79315	4.40023	2.99582	2.99582	4.21375	4.59729	4.15713
14-60815415-60815654	3.43562	3.44637	3.55031	2.99582	4.17513	4.29099	4.91633	2.99582	2.99582	2.99582	4.36099	4.69439
14-60862261-60862588	4.64309	4.30735	5.04959	5.0709	5.5714	5.57693	4.91633	4.73875	5.229	5.66924	5.54443	5.56476
14-60872133-60872183	2.99582	2.99582	2.99582	2.99582	3.60521	3.74281	2.99582	2.99582	2.99582	4.21375	3.37791	2.99582
14-60891374-60891531	3.53344	3.70398	3.3891	3.62955	4.05295	3.68847	4.40023	2.99582	2.99582	2.99582	4.15577	3.99317
14-60894864-60895102	3.43562	3.70398	3.3891	3.76895	3.9673	3.79315	4.40023	4.26342	2.99582	2.99582	4.0766	4.25255
14-60980803-60981433	6.70383	6.72178	6.70342	6.75013	6.24104	6.2664	6.00025	6.21291	6.95337	6.23681	6.4874	6.31486
14-61016907-61017547	3.81092	3.44637	3.3891	3.44572	5.66296	5.15896	4.40023	4.26342	4.36573	4.67366	3.37791	3.50188
14-61025349-61025424	3.91669	3.88639	3.86476	3.44572	4.01969	3.68847	2.99582	4.26342	2.99582	4.21375	3.91868	3.8637
14-61026671-61026807	3.75185	3.88639	3.86476	3.76895	4.00258	4.23424	2.99582	2.99582	2.99582	2.99582	3.96683	3.79002
14-61034451-61034787	4.24376	4.16081	4.66535	4.23505	5.16376	4.98896	4.40023	4.73875	5.229	2.99582	4.80393	4.38074
14-61040132-61040239	3.61543	3.44637	3.3891	2.99582	3.76331	3.56316	4.40023	2.99582	2.99582	2.99582	3.37791	3.61406
14-61040969-61041229	3.30741	3.31505	2.99582	3.44572	4.25757	4.14254	4.40023	4.26342	2.99582	2.99582	4.09703	4.15713
14-61042286-61042435	2.99582	2.99582	2.99582	3.44572	4.08503	4.04105	2.99582	4.26342	2.99582	2.99582	4.05571	3.61406
14-61065626-61065910	3.81092	3.44637	3.77531	3.76895	4.59415	4.20461	4.40023	5.34507	4.36573	4.21375	4.05571	4.05117
14-61076457-61076769	3.53344	3.44637	4.14842	2.99582	3.91145	3.68847	4.40023	4.26342	2.99582	2.99582	4.51945	4.42025
14-61077534-61077640	3.53344	3.63046	3.94494	3.88513	3.38294	3.28086	2.99582	2.99582	2.99582	2.99582	3.9431	3.8637
14-61078031-61078162	3.68727	3.98774	4.46006	4.54851	3.57436	3.56316	2.99582	4.73875	2.99582	2.99582	4.0124	4.10565
14-61087469-61087519	2.99582	2.99582	3.55031	2.99582	3.66241	3.68847	2.99582	4.26342	2.99582	4.21375	3.65384	3.70793
14-61102070-61103106	5.34096	5.49612	5.67503	5.46705	6.23266	6.11669	6.00025	5.07737	5.74175	5.26379	6.17955	6.19165
14-61103581-61104005	5.89074	5.91628	5.88297	5.85466	5.21769	4.92687	5.56406	4.73875	4.36573	2.99582	5.49578	5.68385
14-61116496-61116602	3.68727	3.77005	3.86476	3.62955	3.8087	4.04105	4.40023	2.99582	2.99582	2.99582	3.84059	2.99582
14-61120690-61120863	3.81092	3.98774	3.94494	3.88513	4.18936	4.29099	2.99582	2.99582	2.99582	4.21375	3.9431	3.79002
14-61121072-61121260	3.43562	3.54653	3.3891	2.99582	4.10066	4.17407	2.99582	2.99582	2.99582	2.99582	3.6168	3.70793
14-61121423-61121681	4.01022	3.83047	4.08555	3.76895	4.46075	4.71953	2.99582	2.99582	2.99582	2.99582	4.29705	4.25255
14-61125753-61125987	4.48922	4.40503	4.14842	4.43376	4.76513	4.75662	5.27952	4.26342	4.36573	4.67366	3.72192	3.70793
14-61129442-61129506	4.09469	3.88639	3.94494	4.30556	3.57436	3.68847	2.99582	4.26342	2.99582	2.99582	3.48815	3.8637
14-61142404-61142861	4.56873	4.40503	4.62711	5.17344	4.61335	4.66166	4.91633	4.73875	4.87179	4.21375	4.90515	4.89119
14-61145218-61145862	6.40395	6.51937	6.0768	6.5096	4.59415	4.44486	6.33209	2.99582	4.36573	4.21375	4.57192	4.78264
14-61146029-61146109	4.93967	5.00024	4.66535	4.65277	3.60521	3.62912	2.99582	2.99582	4.36573	2.99582	3.81269	3.8637
14-61148045-61148355	5.01284	4.27266	4.96404	4.07685	4.1607	4.04105	4.40023	4.73875	4.36573	5.00275	4.80393	4.29706
14-61149729-61149816	3.68727	3.54653	3.67288	2.99582	3.73947	3.48793	2.99582	2.99582	2.99582	2.99582	3.68878	3.70793
14-61175085-61175216	4.77911	4.34092	4.01805	3.88513	3.60521	3.28086	2.99582	4.26342	2.99582	2.99582	3.96683	3.93098
14-61177771-61178627	5.81469	5.75468	5.40904	5.44043	4.28362	4.31824	2.99582	2.99582	2.99582	2.99582	4.72775	4.63172
14-61178752-61178920	5.38183	5.09118	5.15546	4.54851	3.60521	3.56316	2.99582	2.99582	2.99582	2.99582	3.78371	3.70793
14-61183580-61183751	4.01022	4.30735	4.26309	4.07685	3.54168	3.68847	4.40023	4.26342	2.99582	5.26379	4.03432	4.20599
14-61188898-61189216	4.82124	5.54691	5.12979	5.68577	5.26949	5.47616	5.79927	5.07737	2.99582	4.67366	4.79333	5.30868
14-61218279-61218448	4.09469	4.23676	4.08555	4.07685	4.18936	4.42069	2.99582	2.99582	2.99582	2.99582	4.63432	4.59908
14-61222013-61222193	4.51634	4.90231	4.20742	4.37158	4.1607	3.96641	4.40023	4.26342	4.87179	2.99582	4.17458	4.33973
14-61228336-61228423	3.53344	4.07836	3.3891	3.44572	3.83038	3.84021	2.99582	4.26342	2.99582	4.67366	3.86749	3.79002
14-61229256-61229647	4.13418	4.92252	4.36612	4.30556	4.48233	4.62144	4.40023	5.34507	4.87179	5.26379	4.65838	4.89119
14-61237685-61238029	4.66686	5.09118	4.54664	4.54851	4.21721	4.49165	4.40023	4.26342	4.36573	4.21375	3.9431	4.10565
14-61239359-61239766	3.53344	3.44637	3.67288	3.44572	4.39337	4.66166	5.27952	4.26342	4.36573	2.99582	4.31341	4.49522
14-61240308-61240527	3.30741	3.70398	3.3891	2.99582	4.25757	5.00401	2.99582	2.99582	4.36573	2.99582	3.78371	3.50188
14-61252501-61253026	5.46	5.45673	5.54852	5.66312	5.188	5.45508	5.79927	5.07737	6.26907	5.00275	5.39956	5.72597
14-61260953-61261220	5.14773	5.0374	5.04959	4.95948	4.73111	4.81021	5.27952	5.34507	2.99582	4.21375	4.70507	4.75394
14-61269478-61270029	5.28445	5.12583	5.36638	5.17344	5.04872	4.95829	5.27952	5.56789	4.87179	4.21375	5.10278	4.66347
14-61280294-61280360	4.59405	4.62973	4.80714	4.54851	4.43875	4.49165	2.99582	4.26342	4.36573	4.21375	4.57192	4.75394
14-61280573-61281613	7.3792	7.03517	7.39974	7.413	7.69179	7.88404	7.54916	7.59147	7.34693	7.89979	7.67105	7.96703
14-61286296-61286417	4.4329	4.57758	4.36612	4.30556	4.35803	4.17407	2.99582	4.26342	4.36573	2.99582	4.46443	4.25255
14-61297040-61297172	4.13418	3.93861	4.01805	3.98634	4.01969	3.68847	2.99582	2.99582	2.99582	4.21375	3.7535	3.79002
14-61320861-61321078	4.34256	3.98774	4.77322	4.74854	4.46075	4.62144	4.40023	4.26342	2.99582	4.67366	4.95284	4.5655
14-61321209-61321863	6.05627	5.79688	6.32506	6.52203	6.57019	6.70127	6.33209	6.45017	6.4085	6.11503	6.34351	6.58658
14-61322247-61323010	6.46674	6.62128	6.35721	6.48442	5.93052	5.97847	4.40023	5.92743	6.75964	6.11503	5.70754	5.78021
14-61337907-61338014	3.53344	2.99582	2.99582	2.99582	3.9491	3.96641	2.99582	4.26342	2.99582	2.99582	3.48815	3.50188
14-61346098-61346492	5.26994	5.49612	4.96404	4.83728	4.5035	4.68126	4.40023	4.26342	2.99582	4.21375	4.19302	3.8637
14-61355667-61356192	5.96284	5.88738	6.41941	6.49707	5.51618	5.55737	6.00025	6.33651	4.87179	4.21375	5.98962	5.95488
14-61368448-61368544	3.96475	3.77005	4.14842	3.98634	3.66241	3.79315	2.99582	4.26342	4.36573	2.99582	3.9431	4.38074
14-61381681-61381735	3.61543	3.44637	3.94494	3.88513	3.60521	3.79315	2.99582	4.26342	2.99582	2.99582	3.48815	3.70793
14-61388099-61389150	6.77977	6.95045	6.86798	7.24423	5.18199	5.00401	6.00025	5.92743	2.99582	4.67366	5.94118	5.94311
14-61397498-61397809	4.13418	4.19952	3.94494	3.98634	3.78636	3.68847	2.99582	2.99582	2.99582	2.99582	4.50595	4.20599
14-61399464-61399573	4.13418	4.0342	4.20742	4.07685	3.38294	2.99582	2.99582	2.99582	2.99582	2.99582	3.37791	2.99582
14-61401557-61401727	3.30741	2.99582	3.3891	3.44572	4.10066	3.79315	2.99582	4.26342	2.99582	2.99582	3.81269	3.50188
14-61408531-61408719	3.61543	2.99582	3.77531	2.99582	3.9491	3.92649	2.99582	2.99582	2.99582	2.99582	3.6168	3.50188
14-61409849-61409930	3.30741	3.31505	3.55031	2.99582	3.8087	3.68847	4.91633	4.26342	2.99582	2.99582	3.37791	3.50188
14-61416311-61416460	3.43562	3.77005	3.67288	2.99582	4.20338	4.39598	4.40023	2.99582	4.36573	4.21375	3.91868	3.99317
14-61416636-61416892	3.30741	3.63046	4.08555	3.62955	4.75671	4.70055	2.99582	4.26342	4.36573	4.21375	4.29705	4.49522
14-61420248-61420597	6.12833	5.91628	5.94114	5.41327	4.90748	4.73822	6.00025	5.34507	2.99582	2.99582	4.90515	4.5655
14-61425947-61426438	5.93623	5.84788	5.54852	5.70804	5.25245	5.03361	4.40023	4.26342	4.36573	4.67366	5.14375	5.01482
14-61430387-61430698	4.31066	3.93861	4.01805	3.44572	5.19399	5.19819	6.00025	5.92743	2.99582	4.67366	4.87564	4.72453
14-61438650-61439364	6.7296	6.95045	6.92599	6.93752	6.40898	6.43365	6.17593	6.07742	6.26907	5.48166	6.79761	6.65962
14-61439545-61439595	4.4329	4.23676	4.50418	4.54851	4.53452	4.26301	4.40023	4.26342	4.36573	2.99582	4.73893	4.75394
14-61444301-61444486	3.81092	3.63046	3.94494	4.07685	4.52427	4.53657	4.91633	4.26342	2.99582	2.99582	4.78264	4.81069
14-61456742-61456906	4.20857	4.34092	4.73833	4.43376	4.51393	4.4685	2.99582	4.26342	4.36573	4.21375	4.28044	4.38074
14-61461385-61461571	4.56873	3.31505	4.9342	3.62955	4.30902	3.68847	5.27952	2.99582	4.36573	4.67366	3.65384	3.70793
14-61461703-61462012	4.37352	3.93861	4.50418	3.88513	4.30902	3.96641	2.99582	2.99582	4.87179	2.99582	4.1366	3.70793
14-61462848-61462922	4.01022	3.31505	3.86476	2.99582	3.42832	2.99582	2.99582	2.99582	2.99582	4.21375	3.3081	3.35457
14-61470362-61470791	5.06509	5.80723	4.7024	4.43376	3.71477	3.79315	4.40023	4.26342	2.99582	5.00275	4.45024	4.5309
14-61472258-61472578	5.76496	5.30156	5.45038	5.10599	3.63449	3.48793	4.40023	4.26342	4.36573	2.99582	4.69357	4.49522
14-61476731-61477090	5.70281	5.75468	5.70913	5.49316	3.91145	3.62912	4.40023	2.99582	2.99582	4.67366	5.25208	5.61064
14-61478263-61478379	3.68727	3.70398	4.08555	3.76895	3.73947	3.62912	4.40023	2.99582	2.99582	2.99582	4.21113	4.38074
14-61479751-61480050	4.9207	4.88178	5.29974	5.17344	3.93049	3.96641	4.40023	5.34507	4.87179	4.21375	5.19128	5.41702
14-61480240-61480297	4.75748	4.52295	4.66535	4.37158	3.26997	3.39827	2.99582	2.99582	4.36573	2.99582	3.91868	3.8637
14-61491302-61491444	3.8656	4.0342	3.86476	4.23505	3.46924	2.99582	2.99582	2.99582	2.99582	2.99582	4.05571	3.50188
14-61498737-61499036	4.69017	5.05557	5.12979	5.14015	4.06913	4.34479	4.91633	5.34507	5.229	4.67366	4.68195	4.96681
14-61502801-61503014	5.08204	4.65496	4.73833	4.49261	3.54168	3.62912	2.99582	4.26342	2.99582	2.99582	3.86749	3.35457
14-61503152-61503492	5.13161	4.92252	4.77322	4.79371	4.06913	3.56316	4.40023	2.99582	2.99582	4.67366	4.21113	3.93098
14-61511544-61511876	5.43444	5.2713	5.32232	5.03483	3.73947	3.68847	2.99582	4.26342	2.99582	4.21375	4.36099	3.70793
14-61512149-61512230	4.69017	4.37346	4.36612	4.37158	3.8087	3.56316	2.99582	2.99582	2.99582	2.99582	4.1366	3.99317
14-61512681-61512749	4.24376	4.19952	4.08555	3.44572	3.18982	2.99582	2.99582	2.99582	2.99582	2.99582	3.37791	2.99582
14-61514216-61514293	3.91669	3.98774	4.46006	4.23505	3.8087	3.62912	4.40023	4.26342	2.99582	2.99582	4.21113	4.05117
14-61514603-61514653	3.61543	3.31505	3.3891	3.62955	3.73947	3.68847	2.99582	2.99582	2.99582	2.99582	3.72192	3.50188
14-61517589-61518082	4.24376	3.54653	4.08555	3.98634	4.60379	4.55838	2.99582	4.26342	4.36573	4.21375	4.82485	4.49522
14-61523889-61523986	4.37352	4.49462	3.94494	4.07685	3.54168	3.39827	4.91633	2.99582	4.36573	4.21375	3.48815	2.99582
14-61524313-61524796	5.56939	5.33114	5.47059	5.61668	5.40361	5.24874	5.56406	5.07737	4.87179	5.00275	6.22419	6.09956
14-61525349-61525759	6.29035	5.95391	6.62664	6.0917	5.04872	5.04815	5.56406	5.34507	2.99582	5.00275	5.57398	5.12752
14-61526497-61526682	4.27775	3.31505	4.66535	3.98634	5.89175	6.00723	5.27952	5.56789	5.229	5.83423	5.50196	4.9169
14-61527833-61527950	4.9207	4.79605	4.7024	4.43376	4.05295	4.23424	2.99582	5.56789	4.87179	4.67366	4.21113	4.25255
14-61531085-61531135	3.91669	3.88639	4.26309	4.07685	3.93049	4.07613	2.99582	2.99582	4.36573	4.21375	3.7535	3.93098
14-61537497-61537948	6.81868	7.25175	6.83048	7.03576	6.79641	7.13396	5.56406	6.98927	6.53542	6.64018	6.81221	6.99443
14-61547271-61547326	3.61543	3.31505	4.20742	2.99582	3.18982	3.28086	2.99582	4.26342	2.99582	2.99582	3.4366	3.50188
14-61547482-61547617	3.91669	3.83047	4.62711	4.1592	3.18982	2.99582	2.99582	2.99582	2.99582	2.99582	3.4366	2.99582
14-61552988-61553195	4.05345	4.0342	4.46006	4.1592	4.36994	4.29099	2.99582	4.73875	2.99582	4.21375	4.47844	4.38074
14-61560291-61560467	3.91669	3.88639	3.77531	3.76895	4.85405	5.0189	5.56406	4.26342	5.94046	4.21375	4.90515	4.78264
14-61561774-61562191	5.87211	6.01741	5.56733	5.70804	4.86183	5.04815	4.40023	5.56789	5.50949	4.67366	5.2887	5.58023
14-61562843-61563147	6.16682	6.04377	6.33586	6.45879	5.15147	5.26108	6.17593	5.56789	4.36573	4.21375	5.78987	5.87029
14-61564441-61564822	5.61533	5.74392	5.85294	5.93198	3.78636	3.68847	4.91633	4.73875	2.99582	2.99582	4.64641	4.45837
14-61567934-61568015	3.30741	3.44637	3.55031	2.99582	3.9491	4.04105	5.27952	4.26342	4.87179	2.99582	3.89349	3.8637
14-61568553-61568872	5.50971	5.24034	5.62224	5.20591	5.07518	4.95829	4.40023	4.26342	6.53542	7.08852	5.50811	5.28974
14-61569712-61570106	6.13611	5.92578	6.0768	6.20446	4.99409	4.84467	5.56406	4.26342	4.36573	4.67366	5.8723	5.84514
14-61573798-61574327	5.73423	6.09504	4.58757	4.43376	3.66241	3.68847	4.40023	2.99582	2.99582	4.21375	3.7535	3.50188
14-61585718-61585901	4.09469	4.16081	4.08555	4.1592	3.71477	3.28086	4.91633	2.99582	2.99582	2.99582	3.81269	3.93098
14-61600014-61600125	3.61543	3.70398	3.55031	3.76895	3.26997	3.28086	2.99582	2.99582	2.99582	2.99582	3.65384	3.70793
14-61603781-61603964	4.31066	4.07836	4.4141	3.76895	3.42832	3.48793	2.99582	2.99582	2.99582	2.99582	3.96683	3.70793
14-61608863-61609012	3.68727	3.77005	3.77531	3.76895	4.01969	4.23424	2.99582	4.26342	4.36573	4.21375	3.81269	4.33973
14-61609643-61609693	3.61543	2.99582	3.3891	3.44572	3.42832	3.88453	2.99582	2.99582	4.36573	4.21375	3.4366	3.8637
14-61615855-61616194	3.61543	3.63046	3.55031	3.44572	4.00258	3.74281	4.40023	4.26342	2.99582	2.99582	4.39156	3.93098
14-61616379-61616439	3.61543	3.54653	2.99582	3.88513	3.85146	3.62912	4.40023	4.26342	2.99582	2.99582	3.98992	4.05117
14-61642072-61642178	3.68727	4.34092	3.86476	4.43376	3.42832	3.28086	2.99582	2.99582	2.99582	2.99582	3.7535	4.29706
14-61642418-61642519	4.17209	4.57758	4.50418	4.83728	3.42832	3.56316	2.99582	2.99582	4.36573	2.99582	3.68878	3.70793
14-61644765-61644815	3.61543	3.31505	3.55031	2.99582	3.33133	3.48793	2.99582	2.99582	2.99582	2.99582	3.57724	3.8637
14-61646410-61647060	5.76496	6.1034	4.96404	4.23505	3.5068	3.39827	2.99582	2.99582	2.99582	5.26379	3.6168	3.79002
14-61647603-61647653	4.24376	4.07836	4.08555	3.88513	3.26997	2.99582	2.99582	2.99582	2.99582	2.99582	3.3081	3.35457
14-61647827-61647944	4.51634	4.70385	4.7024	3.98634	3.33133	3.28086	2.99582	2.99582	2.99582	2.99582	3.48815	3.70793
14-61656494-61656572	3.53344	3.63046	4.14842	3.62955	3.26997	3.28086	2.99582	2.99582	2.99582	2.99582	3.9431	4.05117
14-61662479-61662725	4.13418	4.16081	4.96404	4.1592	3.87197	3.62912	2.99582	4.26342	2.99582	2.99582	4.15577	3.99317
14-61668172-61668506	5.09878	5.31643	5.51011	5.59286	4.20338	4.04105	5.27952	5.56789	4.36573	2.99582	5.1518	5.23122
14-61671926-61672087	4.27775	4.46556	3.94494	3.44572	3.8087	3.56316	2.99582	4.26342	4.36573	2.99582	4.24638	3.70793
14-61695001-61695567	7.42392	7.60621	7.41498	7.53992	7.55862	7.63666	7.02145	7.48957	7.65548	7.97095	7.34222	7.47752
14-61711253-61711790	4.40362	4.70385	5.12979	4.99771	5.00797	4.70055	4.91633	5.75933	5.74175	4.67366	5.50196	5.23122
14-61714114-61714274	3.8656	4.49462	3.67288	4.07685	3.85146	3.56316	2.99582	4.26342	2.99582	2.99582	4.37638	4.15713
14-61749418-61749514	3.81092	3.83047	4.50418	4.30556	4.10066	3.79315	2.99582	2.99582	2.99582	2.99582	4.51945	4.45837
14-61749890-61750123	4.27775	4.79605	5.47059	5.66312	5.8592	5.84117	5.27952	5.07737	5.50949	6.34891	5.56812	5.6404
14-61750804-61751294	6.34495	6.40959	6.7524	6.77105	6.80393	6.90399	6.00025	6.74504	6.95337	6.34891	6.71713	6.66672
14-61761986-61762555	6.73469	6.5802	6.65269	6.59437	6.83361	6.8422	6.71804	5.75933	6.75964	6.23681	6.37348	6.20152
14-61766194-61766244	4.48922	4.46556	4.20742	3.98634	3.85146	3.62912	2.99582	4.26342	2.99582	2.99582	3.89349	3.70793
14-61812564-61812746	4.37352	4.27266	4.62711	3.98634	3.91145	3.79315	4.40023	2.99582	4.87179	4.21375	4.09703	4.29706
14-61837353-61837833	4.93967	4.86089	4.84014	4.65277	4.96588	4.86155	5.27952	5.07737	5.229	4.21375	4.60976	4.5309
14-61838610-61838952	3.91669	3.83047	4.36612	4.60181	4.21721	4.00453	4.40023	5.34507	2.99582	2.99582	4.39156	4.69439
14-61860400-61860543	4.27775	4.23676	4.31588	4.07685	4.56472	4.23424	4.40023	4.26342	5.229	4.21375	4.1366	4.10565
14-61894598-61894715	3.81092	3.93861	3.67288	4.23505	4.08503	3.79315	4.40023	4.26342	2.99582	4.21375	3.81269	3.50188
14-61927608-61927958	4.56873	4.07836	4.90363	3.88513	3.98512	4.00453	2.99582	5.07737	2.99582	2.99582	4.29705	4.38074
14-61934406-61934547	3.75185	3.93861	4.20742	3.88513	3.18982	2.99582	2.99582	4.26342	2.99582	2.99582	3.48815	3.35457
14-61964967-61965369	6.02301	5.87761	5.72587	5.75155	4.06913	3.84021	4.40023	2.99582	2.99582	2.99582	3.98992	3.70793
14-61978539-61978589	3.91669	3.31505	3.3891	3.44572	3.63449	3.48793	4.40023	2.99582	2.99582	2.99582	3.4366	3.50188
14-62002512-62002869	4.59405	4.0342	4.20742	3.44572	3.33133	2.99582	2.99582	2.99582	2.99582	2.99582	3.48815	3.50188
14-62116856-62117516	4.80036	4.52295	4.36612	4.23505	6.10667	6.19354	6.17593	6.07742	5.229	5.48166	4.58468	4.63172
14-62126969-62127107	4.13418	3.93861	4.01805	4.07685	4.1607	4.07613	2.99582	2.99582	2.99582	2.99582	3.86749	4.05117
14-62143366-62143486	4.09469	3.44637	3.55031	3.44572	3.18982	2.99582	2.99582	2.99582	2.99582	2.99582	3.37791	3.35457
14-62163114-62163246	4.13418	3.88639	3.94494	3.98634	3.87197	3.68847	2.99582	4.26342	2.99582	2.99582	4.05571	3.61406
14-62179484-62179634	4.09469	3.98774	4.36612	4.07685	3.9491	4.00453	2.99582	2.99582	4.87179	2.99582	4.0124	3.8637
14-62209403-62209453	4.09469	3.54653	3.55031	3.44572	2.99582	2.99582	2.99582	2.99582	2.99582	2.99582	2.99582	2.99582
14-62213470-62213809	5.16364	4.57758	4.80714	4.23505	3.5068	3.62912	2.99582	4.26342	2.99582	4.67366	3.68878	3.61406
14-62304383-62304520	2.99582	2.99582	3.55031	3.62955	3.91145	3.68847	2.99582	4.26342	2.99582	2.99582	3.6168	3.79002
14-62309024-62309210	3.61543	3.77005	3.77531	3.76895	4.05295	3.62912	4.40023	2.99582	2.99582	2.99582	4.22891	3.70793
14-62313102-62313519	4.34256	4.23676	4.73833	4.60181	4.7397	4.55838	2.99582	4.26342	2.99582	2.99582	5.10278	4.81069
14-62384647-62384697	3.43562	3.70398	3.67288	3.62955	3.26997	3.39827	2.99582	2.99582	2.99582	2.99582	3.72192	3.35457
14-62410035-62410148	4.05345	4.07836	3.94494	3.76895	2.99582	3.28086	2.99582	2.99582	2.99582	2.99582	3.4366	2.99582
14-62420978-62421129	4.09469	4.49462	4.01805	3.98634	3.73947	3.39827	4.91633	4.26342	4.87179	2.99582	4.0124	4.10565
14-62428670-62429128	5.25527	5.0374	5.32232	5.35724	3.54168	3.39827	2.99582	4.26342	2.99582	2.99582	4.11702	4.15713
14-62451313-62451463	3.68727	3.63046	3.67288	3.98634	3.78636	3.74281	2.99582	2.99582	2.99582	2.99582	3.65384	4.05117
14-62474934-62475194	3.91669	3.54653	4.14842	3.76895	3.85146	3.39827	2.99582	2.99582	4.36573	2.99582	4.47844	3.61406
14-62513515-62513575	4.01022	3.88639	4.20742	3.76895	3.18982	3.28086	2.99582	2.99582	2.99582	2.99582	3.37791	2.99582
14-62592948-62593137	4.51634	4.40503	4.77322	4.1592	3.54168	3.48793	4.40023	2.99582	2.99582	4.21375	3.81269	4.10565
14-62665172-62665529	4.54284	5.01896	4.20742	4.30556	3.71477	3.56316	2.99582	2.99582	2.99582	4.21375	4.0766	3.8637
14-62674970-62675100	4.27775	4.72757	4.54664	4.30556	4.35803	4.66166	4.40023	2.99582	2.99582	2.99582	3.78371	3.93098
14-62676557-62676697	3.30741	2.99582	3.3891	2.99582	3.9491	3.96641	2.99582	4.26342	2.99582	2.99582	3.21685	3.61406
14-62682622-62682866	3.53344	4.81805	3.3891	4.23505	3.33133	3.68847	2.99582	2.99582	2.99582	4.21375	3.3081	3.8637
14-62689786-62689970	4.27775	3.98774	4.73833	4.30556	5.0217	4.87821	5.56406	4.26342	5.229	4.21375	4.77186	4.29706
14-62691706-62692495	6.67759	6.85549	6.60009	6.95589	6.43594	6.40175	6.00025	6.45017	5.50949	5.00275	6.52342	6.57152
14-62710477-62711160	5.96284	6.18443	5.69218	6.07483	4.43875	3.92649	5.27952	4.26342	2.99582	5.00275	5.12752	5.27052
14-62734966-62735051	4.05345	4.0342	3.77531	3.44572	3.26997	2.99582	2.99582	2.99582	2.99582	2.99582	3.21685	3.35457
14-62743737-62743795	2.99582	3.31505	2.99582	2.99582	3.46924	2.99582	2.99582	2.99582	2.99582	2.99582	3.4366	4.05117
14-62774597-62774651	3.61543	3.31505	4.14842	3.88513	3.5068	3.39827	2.99582	4.26342	2.99582	2.99582	3.7535	3.35457
14-62778944-62778994	3.96475	2.99582	3.3891	2.99582	2.99582	2.99582	2.99582	2.99582	2.99582	2.99582	3.3081	2.99582
14-62800650-62800794	3.68727	3.93861	3.86476	3.44572	3.85146	3.79315	2.99582	4.73875	2.99582	2.99582	4.28044	4.05117
14-62940067-62940217	3.8656	4.27266	3.86476	2.99582	3.91145	3.68847	2.99582	4.26342	5.229	5.00275	4.21113	3.93098
14-62947386-62947581	4.46141	4.62973	3.94494	3.62955	3.18982	2.99582	2.99582	2.99582	2.99582	2.99582	3.3081	2.99582
14-62957614-62957847	4.71303	3.31505	4.31588	3.62955	3.18982	2.99582	2.99582	2.99582	2.99582	2.99582	3.37791	2.99582
14-62989500-62989659	4.4329	3.88639	3.67288	3.44572	3.18982	2.99582	2.99582	2.99582	2.99582	2.99582	3.4366	3.50188
14-63039924-63040083	4.73546	4.57758	4.87229	4.70161	4.21721	3.96641	4.40023	2.99582	4.36573	2.99582	4.46443	4.29706
14-63045362-63046061	5.68146	5.01896	5.18063	4.92006	4.52427	4.64172	6.00025	5.07737	5.50949	6.11503	5.18348	4.9421
14-63060505-63060690	2.99582	2.99582	2.99582	2.99582	3.46924	3.68847	2.99582	4.26342	5.229	4.67366	4.26355	3.79002
14-63155476-63155999	5.35472	4.86089	4.54664	3.98634	3.38294	3.39827	2.99582	2.99582	2.99582	2.99582	3.57724	3.35457
14-63178882-63179291	6.80421	6.68354	6.7524	6.80188	3.63449	3.74281	4.40023	4.73875	2.99582	4.21375	4.76098	4.49522
14-63183021-63183325	3.81092	3.63046	4.4141	4.30556	3.87197	3.74281	4.40023	5.34507	4.36573	2.99582	5.16773	4.96681
14-63204036-63204283	5.01284	4.79605	4.77322	4.30556	3.54168	3.84021	4.40023	2.99582	2.99582	4.67366	4.11702	3.61406
14-63266196-63266451	4.9207	4.90231	5.27676	4.92006	3.83038	3.48793	5.27952	4.26342	4.87179	4.21375	3.91868	3.79002
14-63276945-63277016	4.01022	3.93861	4.26309	2.99582	3.85146	3.92649	2.99582	4.26342	4.36573	4.21375	3.7535	3.70793
14-63286209-63286282	2.99582	2.99582	2.99582	3.44572	3.76331	3.92649	2.99582	2.99582	2.99582	2.99582	3.65384	3.35457
14-63295251-63295422	3.43562	2.99582	2.99582	2.99582	3.83038	4.07613	2.99582	2.99582	4.36573	2.99582	3.98992	3.61406
14-63375783-63376181	5.25527	5.17614	5.02171	4.99771	4.53452	4.07613	2.99582	4.26342	2.99582	4.21375	4.98974	4.63172
14-63388780-63389071	4.05345	4.37346	4.31588	4.92006	4.39337	4.64172	2.99582	4.26342	4.87179	4.21375	4.5328	4.29706
14-63401173-63401401	4.51634	4.43571	3.94494	4.07685	3.26997	2.99582	2.99582	2.99582	4.36573	4.67366	3.3081	3.50188
14-63431672-63431722	3.43562	2.99582	2.99582	3.62955	3.46924	3.92649	2.99582	4.26342	2.99582	2.99582	3.65384	2.99582
14-63432107-63432350	3.43562	3.54653	3.67288	3.44572	4.93702	4.73822	4.40023	4.73875	2.99582	4.21375	5.07756	4.83811
14-63436001-63436081	4.34256	3.88639	4.01805	3.88513	4.2443	3.96641	4.91633	4.26342	2.99582	4.21375	4.17458	4.10565
14-63437906-63438580	5.35472	5.36008	5.25338	5.20591	5.64599	5.83313	5.27952	5.07737	5.74175	5.83423	5.95899	5.94311
14-63448978-63449075	4.24376	4.07836	3.94494	3.44572	3.33133	3.28086	2.99582	2.99582	2.99582	2.99582	3.3081	2.99582
14-63454805-63455195	3.8656	3.93861	4.01805	4.1592	4.42758	4.37069	2.99582	4.26342	4.87179	2.99582	4.5328	4.69439
14-63470965-63471591	5.96284	6.31232	6.34657	6.26507	5.29188	4.82756	4.40023	6.21291	6.26907	6.11503	5.80478	5.96656
14-63478173-63478240	4.01022	3.83047	3.55031	3.62955	3.76331	3.48793	2.99582	2.99582	2.99582	4.21375	3.9431	4.15713
14-63482162-63482629	4.80036	4.37346	4.50418	4.30556	4.14604	3.62912	2.99582	2.99582	2.99582	4.21375	4.29705	4.63172
14-63484121-63484299	4.31066	4.43571	4.46006	4.49261	3.9673	3.56316	4.40023	2.99582	4.36573	2.99582	3.21685	4.05117
14-63492018-63492155	4.24376	4.37346	4.73833	4.54851	3.5068	3.48793	4.40023	2.99582	2.99582	2.99582	4.15577	4.33973
14-63492447-63492791	5.99754	5.6662	5.51011	5.46705	3.60521	3.62912	2.99582	2.99582	2.99582	4.21375	3.91868	3.70793
14-63508176-63508226	3.43562	2.99582	3.55031	3.62955	3.73947	3.88453	4.40023	4.26342	2.99582	2.99582	3.3081	3.35457
14-63524675-63525135	4.4329	4.0342	5.29974	4.92006	5.05539	4.73822	5.56406	2.99582	4.36573	2.99582	5.2296	5.06109
14-63542644-63543674	7.604	7.59746	7.59074	7.63396	7.56525	7.6502	7.27166	7.54142	7.59885	7.32457	7.50487	7.58593
14-63562429-63562610	3.91669	3.63046	4.36612	4.07685	4.1607	3.74281	2.99582	4.73875	4.36573	2.99582	4.43586	4.20599
14-63564391-63564585	3.43562	3.44637	3.55031	3.62955	4.10066	4.07613	2.99582	4.26342	2.99582	2.99582	3.89349	3.99317
14-63616161-63616252	3.96475	3.77005	4.46006	4.1592	3.71477	3.84021	2.99582	2.99582	2.99582	2.99582	3.65384	3.8637
14-63633060-63633124	4.13418	3.93861	4.01805	3.62955	3.83038	3.84021	2.99582	2.99582	4.36573	2.99582	3.78371	3.93098
14-63641231-63642496	7.97813	8.0906	7.98692	8.10108	7.91829	8.10166	7.72696	7.77588	8.12514	8.00525	7.8845	8.05311
14-63650387-63650455	4.01022	3.93861	3.55031	2.99582	3.42832	3.28086	2.99582	2.99582	2.99582	2.99582	3.3081	3.35457
14-63659454-63660072	3.96475	3.77005	4.80714	4.23505	5.00105	4.71953	5.27952	4.73875	5.229	2.99582	4.91484	4.96681
14-63672796-63672846	3.96475	3.77005	3.55031	2.99582	3.71477	3.48793	2.99582	2.99582	2.99582	2.99582	3.65384	3.70793
14-63677961-63678060	4.09469	2.99582	3.77531	3.62955	3.18982	3.28086	2.99582	2.99582	2.99582	2.99582	3.3081	2.99582
14-63710507-63710710	2.99582	2.99582	3.55031	2.99582	4.21721	3.96641	2.99582	4.73875	4.36573	4.21375	3.9431	4.25255
14-63713864-63713970	4.09469	3.93861	4.62711	4.07685	3.38294	3.28086	2.99582	2.99582	2.99582	2.99582	3.81269	3.35457
14-63727247-63728393	6.59022	6.24606	6.60009	5.83465	6.63073	6.28988	6.00025	5.92743	6.65194	6.72537	6.27808	5.98962
14-63735852-63735981	3.30741	3.77005	4.31588	3.62955	3.87197	3.79315	2.99582	4.26342	2.99582	2.99582	3.86749	4.10565
14-63770308-63770385	3.8656	3.88639	3.67288	3.98634	3.57436	3.84021	2.99582	2.99582	4.36573	2.99582	3.9431	3.93098
14-63773321-63773775	4.86198	4.27266	4.54664	4.49261	4.43875	4.39598	4.40023	4.73875	2.99582	2.99582	3.6168	3.50188
14-63777081-63777197	4.37352	3.93861	4.14842	4.1592	3.60521	3.39827	4.40023	4.26342	2.99582	2.99582	3.78371	3.50188
14-63781724-63781910	3.96475	3.70398	4.46006	4.23505	3.8087	3.74281	4.40023	2.99582	2.99582	2.99582	3.86749	4.25255
14-63852617-63853733	6.92498	6.74849	6.7117	6.68545	6.60725	6.75261	5.79927	6.07742	6.4085	6.88186	6.71713	6.67379
14-63853929-63854144	6.1205	6.11999	5.82225	5.83465	5.14528	4.77475	4.91633	4.26342	4.36573	4.67366	5.09443	5.03816
14-63857571-63857843	5.36834	5.25591	5.38788	5.44043	4.90748	4.73822	5.27952	5.75933	4.36573	4.67366	5.37946	5.16999
14-63860263-63860313	3.43562	3.54653	3.94494	2.99582	3.68912	4.10993	4.40023	2.99582	2.99582	2.99582	3.68878	3.70793
14-63864038-63864630	6.36489	6.50689	6.22396	6.53434	5.99506	5.8005	5.79927	6.21291	5.74175	5.00275	6.35023	6.37701
14-63868098-63868161	3.8656	3.93861	4.26309	3.88513	4.00258	3.79315	2.99582	2.99582	2.99582	2.99582	4.17458	4.20599
14-63869946-63870098	4.17209	4.27266	4.4141	4.49261	4.20338	3.92649	2.99582	4.73875	4.36573	2.99582	4.15577	4.20599
14-63875353-63875600	4.9207	4.43571	4.4141	4.60181	3.91145	4.04105	2.99582	2.99582	4.36573	4.67366	4.11702	4.20599
14-63893733-63893807	4.24376	3.63046	3.94494	3.76895	3.73947	3.62912	2.99582	2.99582	2.99582	2.99582	3.81269	3.8637
14-63896181-63896571	5.1153	5.14282	5.1036	4.54851	4.91493	4.77475	5.56406	4.26342	2.99582	5.98167	5.33136	5.46808
14-63901588-63901638	3.61543	3.63046	3.77531	3.98634	3.5068	3.48793	2.99582	2.99582	2.99582	2.99582	3.53463	3.79002
14-63902350-63902773	3.61543	3.88639	3.77531	4.07685	4.29639	4.39598	2.99582	5.07737	2.99582	4.21375	4.31341	4.29706
14-63922917-63923574	6.61257	6.49429	6.21227	5.91305	5.47324	5.40088	6.00025	4.26342	6.26907	5.98167	5.52639	5.6256
14-63933130-63933420	4.69017	4.40503	4.36612	4.43376	4.58442	4.39598	2.99582	4.26342	5.50949	4.21375	4.46443	4.83811
14-63938245-63938373	4.13418	3.77005	4.01805	3.44572	3.33133	2.99582	2.99582	2.99582	4.36573	2.99582	3.4366	3.35457
14-63941114-63941471	3.96475	4.07836	4.26309	3.76895	5.23518	5.26108	4.40023	5.56789	4.36573	4.21375	5.0344	5.12752
14-63987194-63987428	4.46141	4.65496	5.15546	5.32832	3.54168	3.56316	2.99582	2.99582	2.99582	2.99582	3.86749	3.50188
14-63992754-63993181	5.0305	5.33114	5.15546	4.87935	3.68912	3.56316	2.99582	2.99582	4.36573	2.99582	3.72192	3.79002
14-64060124-64060910	5.40839	5.83783	6.5268	6.21986	5.56235	5.72413	5.56406	5.75933	5.229	5.66924	5.01673	5.12752
14-64074797-64075334	4.99494	4.60394	5.49049	4.79371	3.78636	3.39827	5.27952	4.73875	2.99582	4.21375	4.81443	4.45837
14-64092718-64093469	4.51634	3.54653	5.18063	4.37158	6.09435	5.91911	5.79927	5.56789	5.229	5.26379	5.97658	5.56476
14-64095838-64095904	3.81092	3.77005	4.26309	4.1592	3.54168	3.28086	2.99582	2.99582	2.99582	2.99582	3.57724	3.35457
14-64098289-64098339	3.43562	3.93861	3.86476	3.62955	3.5068	3.48793	2.99582	2.99582	2.99582	2.99582	3.89349	3.8637
14-64110839-64110909	3.81092	4.0342	3.77531	4.07685	3.38294	3.39827	2.99582	4.26342	2.99582	2.99582	4.32951	3.93098
14-64112872-64113558	5.1949	4.88178	4.84014	5.26853	6.11888	6.24854	4.91633	5.75933	5.74175	6.34891	5.31729	5.54912
14-64114157-64114342	4.51634	4.65496	4.87229	4.49261	4.36994	4.51434	2.99582	4.26342	4.36573	4.21375	4.34536	4.15713
14-64117786-64117942	5.13161	5.09118	4.80714	4.49261	4.03648	4.10993	4.91633	2.99582	2.99582	2.99582	3.9431	3.93098
14-64118115-64118343	6.11263	5.83783	5.72587	5.54392	4.90748	4.68126	4.40023	4.26342	2.99582	4.67366	4.79333	4.89119
14-64119012-64119115	3.8656	4.07836	4.46006	4.49261	4.29639	4.39598	4.40023	2.99582	2.99582	4.67366	4.11702	4.5655
14-64201186-64201619	3.53344	4.0342	4.4141	4.23505	5.64171	5.53752	4.40023	5.07737	2.99582	2.99582	5.61429	5.48468
14-64213196-64213344	4.17209	4.07836	4.08555	4.1592	3.42832	3.39827	2.99582	2.99582	2.99582	2.99582	3.89349	4.42025
14-64217359-64217697	4.69017	4.23676	5.12979	4.87935	3.73947	3.39827	5.56406	4.26342	4.36573	4.67366	4.89539	4.63172
14-64234932-64235167	4.31066	4.12049	4.26309	3.88513	4.43875	4.37069	4.91633	4.26342	4.87179	5.48166	4.64641	4.29706
14-64246676-64246907	3.61543	3.77005	4.14842	4.07685	3.83038	3.88453	4.40023	5.34507	4.36573	5.00275	3.91868	5.12752
14-64266358-64266408	3.75185	3.54653	3.86476	3.44572	3.63449	3.39827	4.40023	2.99582	2.99582	2.99582	3.53463	3.61406
14-64280130-64280467	4.20857	4.49462	4.62711	4.23505	3.73947	3.79315	2.99582	5.07737	2.99582	4.67366	4.11702	4.10565
14-64281887-64282062	3.75185	4.12049	3.77531	3.62955	3.66241	3.68847	2.99582	2.99582	2.99582	2.99582	4.0766	4.15713
14-64282440-64282702	3.75185	3.63046	4.26309	4.1592	4.18936	3.96641	2.99582	4.26342	2.99582	4.21375	4.67022	4.83811
14-64294448-64294498	3.8656	3.70398	4.20742	4.07685	3.98512	3.96641	4.91633	2.99582	4.87179	4.21375	3.78371	3.8637
14-64294800-64295077	4.48922	4.34092	4.62711	4.49261	4.72245	4.64172	5.27952	4.73875	4.36573	4.67366	4.60976	4.66347
14-64296619-64296913	4.34256	4.43571	4.90363	4.99771	4.77348	4.73822	2.99582	2.99582	5.94046	5.00275	5.17563	5.46808
14-64303531-64303728	4.09469	4.12049	3.86476	4.07685	4.23084	4.00453	4.40023	2.99582	2.99582	4.21375	4.26355	3.99317
14-64324921-64324971	3.43562	3.63046	2.99582	3.44572	3.46924	3.48793	2.99582	2.99582	2.99582	4.21375	3.3081	2.99582
14-64329136-64329347	2.99582	3.54653	3.3891	3.44572	4.03648	4.29099	2.99582	2.99582	4.36573	2.99582	3.37791	3.35457
14-64331989-64332389	2.99582	2.99582	2.99582	3.62955	4.71373	4.57979	4.40023	2.99582	2.99582	2.99582	3.78371	3.79002
14-64337883-64339068	7.33973	7.85407	7.55452	7.47786	7.43737	7.90302	6.92729	7.81851	7.9996	7.86285	7.20365	7.51719
14-64344100-64344395	4.31066	4.0342	4.01805	4.43376	4.21721	4.00453	2.99582	2.99582	4.36573	2.99582	4.11702	3.8637
14-64379281-64379434	3.30741	3.31505	3.67288	2.99582	4.36994	4.17407	4.40023	2.99582	2.99582	2.99582	3.48815	2.99582
14-64387254-64388384	7.38244	7.53771	7.22623	7.35892	7.11747	7.20002	7.10979	6.65337	7.53989	6.95411	7.0706	7.16418
14-64398483-64398938	3.53344	3.44637	4.20742	4.23505	4.32149	4.39598	2.99582	2.99582	2.99582	2.99582	4.19302	4.29706
14-64400746-64400834	3.68727	3.70398	4.14842	4.54851	3.42832	3.28086	2.99582	4.26342	2.99582	2.99582	3.78371	3.99317
14-64410448-64410690	3.53344	3.44637	3.77531	3.44572	4.36994	4.4685	2.99582	2.99582	2.99582	2.99582	3.72192	3.79002
14-64421158-64421452	4.69017	4.40503	4.50418	4.1592	4.28362	3.84021	4.91633	5.07737	4.87179	2.99582	3.86749	3.61406
14-64430124-64430205	4.01022	4.07836	3.77531	3.98634	3.87197	3.92649	2.99582	4.26342	2.99582	4.21375	3.81269	3.35457
14-64438296-64438789	5.40839	4.79605	4.77322	4.60181	3.85146	3.56316	4.40023	2.99582	2.99582	2.99582	4.46443	4.25255
14-64464883-64464965	3.81092	4.0342	4.01805	3.76895	3.87197	3.84021	4.91633	2.99582	2.99582	4.67366	4.11702	3.8637
14-64465187-64465655	5.34096	5.54691	5.34454	5.29876	5.23518	5.0189	5.56406	5.75933	5.50949	5.98167	5.39956	5.38187
14-64503016-64503066	5.09878	5.01896	4.84014	4.43376	4.59415	4.44486	4.40023	4.26342	4.36573	4.21375	4.26355	4.38074
14-64503278-64505396	8.27308	8.33286	8.02379	8.01202	8.3705	8.43186	8.11547	7.81851	8.50974	8.25369	8.115	8.15458
14-64507533-64507583	4.77911	4.43571	4.4141	4.79371	3.60521	3.48793	2.99582	2.99582	2.99582	4.21375	3.78371	3.70793
14-64509100-64509231	4.17209	4.23676	4.08555	4.30556	4.95872	5.11851	4.40023	4.26342	2.99582	2.99582	4.03432	4.20599
14-64510996-64511302	4.51634	4.55059	4.54664	4.30556	4.67821	4.39598	4.40023	4.26342	4.36573	5.00275	4.46443	4.59908
14-64515125-64515295	3.43562	3.70398	4.20742	3.88513	3.71477	3.74281	4.40023	2.99582	2.99582	4.21375	4.15577	3.93098
14-64520613-64520970	5.46	5.10862	5.47059	5.17344	4.70495	4.51434	4.91633	5.75933	2.99582	2.99582	5.19128	5.03816
14-64526066-64526116	3.53344	3.63046	3.3891	2.99582	3.60521	3.56316	2.99582	2.99582	2.99582	4.21375	3.7535	3.61406
14-64539538-64539670	5.1949	5.17614	5.07688	5.23759	4.9443	5.09082	5.27952	4.73875	4.87179	5.66924	5.1518	5.08362
14-64539927-64540719	8.00987	8.20822	7.75135	8.05512	7.78747	8.07347	7.10979	7.59147	8.0845	8.03875	7.75124	8.05041
14-64549690-64550023	5.36834	5.55932	5.62224	5.38554	5.70041	5.85712	5.56406	5.07737	4.87179	5.48166	5.28146	5.65504
14-64556659-64556749	3.8656	4.12049	3.55031	3.98634	3.42832	3.28086	4.40023	2.99582	2.99582	2.99582	3.3081	3.50188
14-64562328-64562721	3.91669	4.19952	5.56733	5.46705	4.97299	5.29743	4.40023	4.73875	2.99582	2.99582	5.21441	5.71208
14-64569139-64569336	4.95836	4.0342	4.96404	4.37158	3.38294	3.68847	2.99582	4.26342	2.99582	2.99582	4.21113	4.29706
14-64572826-64572918	3.68727	4.12049	3.67288	4.1592	3.63449	3.68847	2.99582	2.99582	5.229	2.99582	3.65384	4.05117
14-64574890-64574940	3.43562	3.88639	3.55031	3.88513	3.42832	3.56316	2.99582	2.99582	2.99582	4.21375	3.57724	3.99317
14-64580588-64580702	4.05345	4.19952	3.3891	3.62955	3.38294	3.39827	4.40023	2.99582	2.99582	2.99582	3.78371	3.93098
14-64600946-64601137	3.43562	3.31505	3.55031	3.44572	3.93049	4.20461	2.99582	2.99582	4.36573	4.67366	3.21685	3.50188
14-64604667-64605223	6.18942	6.77989	5.22957	5.81433	3.71477	3.74281	2.99582	4.26342	2.99582	2.99582	4.55903	4.45837
14-64606038-64606183	4.75748	4.34092	4.66535	4.07685	3.5068	3.28086	2.99582	2.99582	2.99582	4.21375	3.4366	3.70793
14-64619157-64619613	5.22543	5.87761	4.4141	4.87935	4.06913	4.26301	4.40023	4.26342	4.36573	4.21375	4.45024	4.25255
14-64620888-64621236	5.68146	5.99956	5.92683	6.12485	4.90748	5.10474	4.40023	5.07737	4.87179	5.00275	4.78264	4.63172
14-64625446-64625925	5.08204	5.49612	4.77322	4.87935	5.12654	4.70055	2.99582	5.75933	2.99582	5.00275	5.33834	5.14893
14-64629145-64629316	4.13418	4.27266	4.14842	3.98634	3.76331	3.56316	4.91633	5.07737	2.99582	2.99582	3.84059	3.35457
14-64636230-64636949	4.59405	4.79605	4.66535	4.79371	5.00105	4.87821	4.91633	5.34507	2.99582	5.26379	4.72775	4.96681
14-64639509-64639674	4.69017	3.88639	4.62711	3.88513	3.63449	3.68847	2.99582	4.73875	2.99582	2.99582	4.03432	3.50188
14-64640855-64641040	4.97678	3.98774	4.58757	3.88513	3.26997	2.99582	2.99582	2.99582	2.99582	2.99582	2.99582	3.70793
14-64654212-64654512	4.80036	4.81805	5.07688	4.79371	3.87197	3.56316	4.40023	2.99582	5.229	5.48166	4.67022	4.33973
14-64657044-64657190	4.01022	4.23676	3.86476	3.76895	3.33133	3.39827	2.99582	4.26342	2.99582	2.99582	3.6168	3.35457
14-64671456-64671729	4.24376	4.19952	4.31588	4.49261	3.85146	3.84021	2.99582	2.99582	4.87179	4.67366	4.22891	3.99317
14-64673699-64674017	4.59405	4.34092	5.51011	4.37158	3.87197	3.56316	4.91633	4.26342	4.36573	5.48166	4.59729	4.25255
14-64680269-64680592	6.31107	5.73309	6.57305	6.23509	4.44981	4.31824	4.91633	4.26342	4.36573	4.21375	4.24638	4.66347
14-64681769-64682678	6.76988	6.57423	6.57305	6.26507	5.12654	5.03361	6.17593	5.92743	5.74175	5.00275	5.85811	5.46808
14-64688837-64688971	4.64309	4.49462	4.01805	3.88513	3.38294	3.48793	2.99582	2.99582	2.99582	4.21375	3.72192	3.70793
14-64698888-64699205	4.34256	3.93861	4.87229	4.60181	4.48233	4.4685	2.99582	4.26342	2.99582	4.21375	4.91484	4.75394
14-64703026-64703384	6.23357	6.53175	5.51011	6.00522	5.67137	5.62465	5.79927	5.34507	6.11436	5.66924	5.67535	5.50108
14-64704205-64704473	6.14385	5.88738	5.62224	5.6401	5.06862	4.84467	5.79927	4.26342	6.4085	5.48166	5.22203	5.03816
14-64704673-64704775	4.64309	4.46556	4.50418	4.1592	4.46075	4.31824	2.99582	4.26342	5.229	2.99582	4.73893	4.49522
14-64704998-64705081	4.37352	4.52295	4.50418	4.30556	4.30902	4.51434	2.99582	4.73875	4.36573	2.99582	4.75	4.5309
14-64705091-64705168	4.13418	4.23676	4.58757	4.43376	4.33381	4.51434	2.99582	4.26342	2.99582	2.99582	4.59729	4.42025
14-64707718-64707962	6.02301	5.99956	5.62224	5.85466	4.66004	4.42069	4.91633	4.26342	2.99582	4.67366	4.89539	5.06109
14-64708215-64708361	5.36834	4.88178	4.77322	4.49261	4.03648	3.96641	2.99582	2.99582	4.36573	4.21375	4.17458	4.25255
14-64708790-64708889	4.13418	3.70398	3.77531	3.88513	4.11603	4.37069	2.99582	2.99582	5.229	4.21375	4.0124	3.70793
14-64716736-64716989	6.04803	6.30511	5.7749	6.10837	5.26383	5.33281	5.27952	5.07737	5.74175	4.67366	5.31729	5.58023
14-64717990-64718201	4.24376	4.19952	5.07688	4.65277	5.16987	5.28543	5.27952	6.07742	5.50949	4.67366	5.54443	5.59552
14-64720230-64720504	6.05627	5.46998	6.03746	6.25016	5.86285	5.76708	5.79927	5.56789	5.74175	5.98167	6.11378	6.24986
14-64721406-64721682	5.01284	4.86089	5.04959	4.99771	4.30902	4.29099	4.40023	4.26342	4.36573	4.67366	4.89539	5.16999
14-64722918-64723172	6.1744	6.66683	6.11506	6.52203	4.21721	4.00453	2.99582	5.07737	2.99582	2.99582	4.47844	4.69439
14-64726448-64726826	6.33824	6.24606	6.10242	6.27982	4.68719	4.29099	5.79927	5.56789	6.4085	6.34891	5.52032	5.59552
14-64730001-64730084	3.61543	3.31505	3.55031	2.99582	4.05295	4.10993	2.99582	4.26342	2.99582	2.99582	3.4366	3.50188
14-64735499-64735757	3.8656	3.54653	4.4141	4.1592	4.6961	4.64172	4.40023	5.07737	4.36573	2.99582	4.85557	5.12752
14-64736557-64736962	4.80036	5.37432	4.62711	5.32832	4.81443	5.23629	4.40023	4.26342	5.50949	5.00275	5.31729	5.46808
14-64746366-64746488	4.40362	4.07836	3.94494	3.62955	3.85146	3.62912	2.99582	4.26342	2.99582	2.99582	4.03432	3.61406
14-64755706-64756200	6.74988	6.67242	6.4983	6.40609	4.86955	4.68126	4.91633	4.26342	5.74175	4.67366	5.10278	5.25102
14-64758288-64758437	5.39518	5.2713	5.12979	4.87935	3.76331	3.62912	2.99582	2.99582	2.99582	5.00275	4.60976	4.15713
14-64758712-64758844	5.59255	5.61972	5.45038	5.14015	3.38294	3.39827	2.99582	2.99582	2.99582	4.67366	4.42129	4.10565
14-64761764-64762463	6.43569	6.13638	5.56733	5.81433	4.86183	4.6008	4.91633	5.34507	6.65194	6.64018	5.46446	5.6256
14-64764690-64765036	5.26994	4.81805	5.15546	4.92006	4.71373	4.95829	4.40023	4.73875	4.87179	5.26379	4.63432	4.72453
14-64766567-64766617	4.66686	4.27266	4.80714	4.30556	3.63449	3.48793	2.99582	4.26342	2.99582	4.67366	3.72192	3.50188
14-64788620-64789007	5.46	5.33114	5.22957	5.03483	3.54168	3.48793	4.91633	2.99582	4.36573	4.67366	4.65838	4.69439
14-64789899-64789949	3.53344	3.54653	3.3891	3.88513	3.46924	3.28086	4.40023	2.99582	2.99582	2.99582	3.84059	3.93098
14-64791679-64791887	4.99494	4.90231	5.04959	4.92006	3.73947	3.56316	2.99582	4.26342	2.99582	4.21375	4.0766	3.79002
14-64800015-64800297	4.40362	4.52295	4.73833	4.65277	4.57461	4.20461	4.40023	2.99582	5.229	5.00275	4.28044	4.5655
14-64805762-64805812	4.09469	3.31505	3.94494	3.62955	3.68912	3.28086	5.56406	4.26342	2.99582	2.99582	3.86749	3.50188
14-64806374-64806857	4.69017	4.60394	4.54664	4.43376	4.80635	4.37069	6.71804	5.07737	4.36573	5.66924	5.1518	4.63172
14-64812157-64812710	5.09878	5.37432	5.34454	5.41327	5.17594	5.21101	4.91633	5.34507	5.74175	6.45278	5.11108	5.03816
14-64817778-64817828	3.30741	3.31505	2.99582	3.44572	3.60521	3.39827	2.99582	2.99582	2.99582	2.99582	3.48815	3.35457
14-64823155-64823491	5.1949	4.57758	4.87229	4.79371	4.79821	4.94268	4.40023	5.75933	4.36573	5.66924	4.80393	5.28974
14-64838666-64838913	5.0305	5.30156	4.9932	5.41327	4.2443	3.92649	4.40023	5.34507	2.99582	4.21375	4.68195	4.5309
14-64841209-64841533	4.46141	4.16081	4.4141	4.23505	4.47159	3.92649	4.91633	5.07737	2.99582	2.99582	4.37638	4.38074
14-64845959-64846088	3.91669	3.31505	3.86476	2.99582	3.54168	3.56316	2.99582	2.99582	2.99582	2.99582	3.3081	3.35457
14-64879254-64879312	3.75185	3.77005	4.01805	3.62955	3.5068	3.79315	2.99582	4.26342	2.99582	2.99582	3.7535	3.70793
14-64879678-64880696	5.32706	5.22458	5.36638	5.26853	4.60379	4.37069	5.79927	5.75933	4.36573	5.98167	5.30307	4.9421
14-64891913-64892022	4.20857	4.34092	4.26309	4.30556	4.29639	4.23424	2.99582	2.99582	4.36573	4.67366	4.34536	3.99317
14-64905270-64905320	3.61543	3.44637	3.94494	3.88513	3.5068	3.62912	2.99582	2.99582	2.99582	2.99582	3.3081	3.35457
14-64913869-64914704	7.09685	6.92729	6.77628	6.72889	6.93462	7.17834	6.8265	6.9124	5.94046	7.08852	6.73513	6.75596
14-64935489-64935618	3.30741	3.44637	3.3891	3.44572	3.71477	3.62912	2.99582	2.99582	2.99582	4.21375	3.7535	3.50188
14-64942478-64943069	6.51506	6.81567	6.38865	6.97403	6.20149	6.43365	6.00025	5.56789	5.94046	4.67366	5.50196	6.18171
14-64960694-64961272	5.09878	5.34569	5.18063	5.41327	5.00797	5.27331	5.79927	4.26342	5.74175	5.98167	5.19128	5.48468
14-64966858-64967281	4.34256	4.19952	5.25338	5.23759	5.49726	5.68879	4.91633	6.33651	4.36573	5.00275	5.92315	5.91925
14-64971869-64972443	6.12833	6.29786	5.99699	5.96908	5.49249	5.38977	5.27952	5.75933	5.94046	6.23681	5.8723	6.01231
14-64979293-64979444	3.8656	3.70398	4.14842	4.30556	3.38294	3.39827	2.99582	2.99582	2.99582	2.99582	3.84059	3.93098
14-64986664-64987273	7.25029	7.36962	7.04198	7.37263	7.12348	7.32647	7.02145	7.37988	7.12396	7.02289	7.08067	7.25621
14-64997223-64997750	5.31301	6.13638	6.40923	6.49707	4.83043	4.75662	5.56406	5.07737	4.36573	4.21375	5.22203	5.25102
14-64998674-64998913	4.64309	5.05557	5.15546	5.41327	3.26997	3.28086	2.99582	2.99582	2.99582	2.99582	3.98992	4.20599
14-65005599-65005694	3.68727	3.63046	3.86476	3.76895	3.91145	3.88453	2.99582	2.99582	2.99582	2.99582	3.3081	2.99582
14-65006514-65006564	3.53344	3.54653	3.77531	3.44572	3.73947	3.62912	2.99582	4.73875	2.99582	2.99582	3.68878	3.70793
14-65019878-65020261	4.82124	4.37346	4.7024	4.87935	5.09468	5.15896	4.40023	5.07737	5.50949	6.23681	5.12752	4.9169
14-65025889-65026154	4.99494	4.9424	4.31588	4.60181	4.41629	4.39598	4.40023	4.26342	4.87179	4.21375	4.47844	4.49522
14-65026439-65026861	5.58102	5.67757	5.25338	5.44043	4.68719	4.82756	4.40023	5.07737	2.99582	2.99582	3.89349	4.33973
14-65047161-65048160	6.12833	6.54402	6.38865	6.54655	5.50202	5.634	4.40023	5.75933	4.36573	4.67366	5.48334	5.6404
14-65065762-65065990	4.09469	4.37346	5.15546	5.14015	4.76513	4.73822	2.99582	5.07737	4.87179	6.11503	4.76098	4.72453
14-65070164-65070916	6.24079	6.66121	6.63538	6.57066	6.86269	6.70127	6.60066	6.33651	6.75964	6.72537	6.62908	6.78885
14-65079104-65079645	3.30741	3.70398	3.3891	3.62955	5.50675	5.86502	4.40023	4.73875	4.87179	2.99582	3.78371	4.05117
14-65081431-65081665	4.13418	4.16081	4.36612	3.44572	3.87197	3.62912	2.99582	2.99582	4.36573	2.99582	3.84059	3.79002
14-65091758-65091945	3.30741	2.99582	3.3891	3.76895	3.98512	3.79315	2.99582	2.99582	2.99582	2.99582	3.3081	2.99582
14-65092556-65092658	3.53344	2.99582	3.77531	3.44572	4.14604	4.23424	4.40023	2.99582	2.99582	2.99582	3.78371	3.79002
14-65096446-65096535	4.24376	4.07836	4.14842	4.30556	3.73947	3.48793	4.91633	2.99582	4.36573	2.99582	3.91868	3.61406
14-65096546-65096890	5.43444	5.54691	4.9932	5.14015	3.78636	3.84021	4.40023	2.99582	2.99582	2.99582	4.05571	3.8637
14-65098710-65098786	4.09469	4.12049	4.26309	3.88513	4.42758	4.4685	2.99582	4.26342	2.99582	4.21375	4.47844	4.49522
14-65101733-65103070	7.66378	7.85896	7.40991	7.84031	7.62886	7.92546	7.34622	7.32172	8.0845	8.22488	7.59036	7.80356
14-65118074-65118563	4.13418	3.54653	3.77531	3.76895	4.44981	4.23424	2.99582	4.73875	2.99582	4.67366	4.46443	4.10565
14-65131111-65131662	5.22543	5.44334	5.07688	5.49316	5.24096	5.23629	2.99582	4.73875	5.229	4.21375	5.70222	6.05662
14-65134646-65134770	4.31066	3.83047	4.14842	3.88513	4.43875	4.07613	4.40023	4.26342	4.87179	2.99582	4.39156	4.25255
14-65135214-65135351	4.01022	4.23676	4.46006	4.23505	3.93049	3.92649	2.99582	2.99582	2.99582	2.99582	4.49228	4.42025
14-65137643-65137759	4.20857	4.07836	3.86476	2.99582	3.42832	2.99582	2.99582	4.26342	2.99582	4.21375	3.21685	2.99582
14-65156470-65157265	5.43444	5.2713	5.47059	5.29876	5.00797	4.97372	2.99582	5.75933	5.50949	4.67366	5.18348	5.36395
14-65164222-65164346	4.4329	4.12049	4.20742	3.88513	3.9491	4.04105	4.40023	2.99582	4.87179	4.67366	4.0124	3.79002
14-65170843-65170932	3.81092	3.77005	3.86476	3.98634	3.5068	3.48793	2.99582	4.26342	2.99582	4.21375	3.48815	3.61406
14-65179895-65180112	4.86198	3.77005	4.66535	3.98634	3.66241	3.56316	2.99582	4.26342	4.87179	5.00275	4.59729	4.29706
14-65180355-65180700	5.26994	4.77365	4.9342	4.95948	3.78636	3.56316	4.91633	4.26342	4.87179	4.21375	4.37638	4.38074
14-65205357-65205641	3.91669	3.98774	4.46006	4.30556	3.89196	3.88453	2.99582	4.73875	2.99582	4.21375	4.24638	4.42025
14-65211404-65211612	4.48922	4.55059	4.46006	4.1592	3.60521	3.39827	2.99582	2.99582	4.36573	4.21375	4.22891	4.42025
14-65214766-65215011	3.53344	3.31505	2.99582	2.99582	3.87197	3.48793	2.99582	2.99582	2.99582	2.99582	4.29705	3.61406
14-65222489-65222596	4.40362	4.40503	4.08555	4.23505	4.03648	4.23424	4.40023	2.99582	2.99582	4.21375	4.05571	3.70793
14-65226648-65226736	3.81092	4.0342	3.77531	4.07685	4.60379	4.51434	2.99582	4.26342	2.99582	2.99582	4.34536	4.5655
14-65226963-65227588	4.37352	5.37432	5.04959	5.23759	6.75627	7.02359	6.71804	6.74504	5.50949	4.67366	6.53523	6.76921
14-65229715-65230146	5.42148	5.0374	5.22957	5.35724	5.86285	5.67981	5.56406	5.34507	4.87179	4.21375	5.80972	5.76685
14-65238017-65238208	3.43562	3.54653	3.3891	3.98634	4.13115	4.51434	4.40023	4.26342	2.99582	2.99582	3.86749	3.99317
14-65238527-65238725	3.81092	3.70398	3.77531	3.76895	4.18936	4.26301	4.91633	4.26342	2.99582	2.99582	3.78371	4.49522
14-65243770-65244193	3.8656	3.98774	4.26309	4.07685	4.67821	4.98896	5.27952	4.73875	2.99582	4.67366	4.83517	4.96681
14-65255011-65255264	5.21025	5.24034	4.9342	4.70161	4.05295	4.10993	2.99582	2.99582	4.36573	2.99582	4.37638	3.99317
14-65255588-65255811	5.29881	5.40236	5.7424	5.32832	5.77238	6.1298	4.91633	4.73875	5.50949	5.83423	5.41279	5.12752
14-65258392-65258667	5.26994	4.65496	5.12979	4.87935	4.38172	4.23424	5.79927	5.07737	2.99582	4.21375	4.69357	4.45837
14-65266661-65266942	4.37352	4.65496	4.36612	4.65277	4.28362	4.62144	4.91633	4.73875	4.87179	2.99582	4.45024	4.59908
14-65267372-65267432	3.53344	3.44637	3.55031	3.44572	3.98512	4.20461	2.99582	2.99582	2.99582	2.99582	3.48815	3.70793
14-65267785-65268105	3.96475	4.34092	4.77322	4.60181	4.39337	4.51434	4.40023	4.73875	4.36573	4.21375	4.94345	4.78264
14-65269854-65270008	3.53344	3.54653	4.31588	3.62955	4.17513	3.84021	2.99582	2.99582	2.99582	2.99582	4.42129	4.10565
14-65278299-65278528	3.68727	3.54653	3.55031	3.44572	4.1607	3.92649	2.99582	2.99582	2.99582	2.99582	4.62211	4.5309
14-65281952-65282077	3.43562	3.63046	3.67288	3.98634	3.76331	3.74281	5.27952	2.99582	2.99582	2.99582	4.05571	4.05117
14-65290777-65291195	5.87211	5.34569	6.29216	6.12485	5.93746	5.97847	6.92729	5.92743	4.87179	4.21375	6.14511	5.98962
14-65291608-65291712	3.61543	3.54653	4.46006	3.44572	3.91145	3.96641	4.91633	2.99582	2.99582	2.99582	4.31341	3.79002
14-65297800-65298129	4.54284	5.0374	5.20533	5.10599	6.47898	6.67932	6.33209	5.75933	4.36573	4.21375	6.04478	5.96656
14-65303559-65303860	4.01022	4.46556	4.31588	4.87935	4.21721	4.10993	5.56406	2.99582	4.36573	2.99582	4.81443	5.25102
14-65314738-65314952	3.53344	3.70398	3.3891	3.44572	4.00258	3.68847	2.99582	2.99582	2.99582	2.99582	4.26355	3.93098
14-65330437-65330632	4.27775	5.10862	2.99582	4.07685	3.42832	3.28086	4.40023	2.99582	2.99582	2.99582	3.48815	2.99582
14-65332573-65332670	3.53344	3.63046	3.3891	3.88513	3.8087	3.79315	2.99582	4.73875	2.99582	2.99582	4.21113	4.05117
14-65334920-65335246	4.17209	4.60394	4.7024	4.92006	4.41629	4.57979	4.40023	2.99582	2.99582	2.99582	4.97143	4.99104
14-65353230-65353400	4.80036	4.72757	5.29974	5.26853	4.48233	4.55838	4.40023	5.75933	4.36573	2.99582	4.42129	4.49522
14-65354763-65354863	4.40362	4.72757	4.01805	4.43376	4.30902	4.07613	2.99582	5.07737	4.36573	2.99582	4.1366	4.25255
14-65356217-65356791	6.87051	7.06092	7.03542	7.28106	6.24383	6.60205	5.79927	6.45017	2.99582	5.66924	6.45976	6.66672
14-65359620-65359671	4.31066	4.23676	4.31588	4.54851	4.11603	4.62144	4.40023	4.73875	4.87179	2.99582	4.32951	4.42025
14-65361730-65362197	5.68146	6.20786	6.14	6.00522	5.15763	5.3444	5.27952	5.34507	4.87179	5.48166	5.07756	5.32736
14-65373168-65373405	3.75185	3.88639	2.99582	3.62955	3.89196	3.48793	2.99582	2.99582	4.36573	2.99582	3.68878	3.50188
14-65377732-65377797	3.61543	3.77005	4.01805	3.98634	3.54168	3.62912	2.99582	4.26342	2.99582	2.99582	3.81269	3.50188
14-65392424-65392563	3.43562	3.77005	3.67288	3.62955	3.46924	3.62912	2.99582	2.99582	2.99582	2.99582	3.96683	3.93098
14-65411689-65413041	7.84837	7.90695	7.59966	7.6677	7.65912	7.73315	7.6701	6.98927	8.27714	7.82494	7.58613	7.45727
14-65444316-65444512	4.37352	4.37346	3.77531	3.76895	2.99582	3.28086	2.99582	2.99582	2.99582	2.99582	3.21685	2.99582
14-65462379-65462776	5.06509	4.86089	4.4141	4.07685	3.57436	3.48793	4.40023	4.26342	2.99582	2.99582	3.89349	3.79002
14-65478588-65478878	4.80036	5.0735	4.80714	5.14015	4.05295	4.07613	4.91633	5.07737	2.99582	2.99582	4.37638	4.29706
14-65482803-65483010	3.30741	3.31505	2.99582	2.99582	3.9673	3.92649	2.99582	2.99582	2.99582	2.99582	3.4366	2.99582
14-65506886-65507208	3.53344	3.31505	3.86476	3.76895	5.50202	5.14561	5.27952	5.34507	4.36573	4.21375	4.80393	5.39956
14-65508713-65508802	3.30741	2.99582	3.3891	3.44572	3.89196	3.88453	4.40023	4.26342	2.99582	2.99582	3.37791	3.35457
14-65591296-65591435	3.53344	4.62973	3.55031	3.88513	3.54168	3.74281	4.40023	2.99582	2.99582	2.99582	3.53463	3.50188
14-65594164-65594363	4.24376	4.12049	4.54664	4.30556	5.13282	5.0189	2.99582	4.26342	2.99582	4.21375	4.46443	4.29706
14-65600876-65600942	4.13418	4.23676	3.94494	4.1592	3.68912	3.74281	4.40023	2.99582	2.99582	2.99582	3.6168	3.61406
14-65637681-65637990	5.14773	4.72757	5.25338	5.0709	3.91145	3.79315	4.40023	4.73875	2.99582	2.99582	4.15577	3.79002
14-65661865-65662181	3.30741	3.31505	3.3891	2.99582	4.38172	4.39598	4.40023	4.26342	2.99582	2.99582	4.76098	5.21113
14-65731485-65731537	2.99582	2.99582	3.55031	2.99582	3.9491	3.88453	2.99582	4.26342	4.36573	2.99582	3.4366	3.35457
14-65732197-65732465	3.68727	4.27266	3.55031	4.07685	5.02851	5.33281	4.40023	4.26342	2.99582	2.99582	4.40653	4.29706
14-65748975-65749034	3.91669	4.23676	3.86476	4.1592	2.99582	3.28086	2.99582	2.99582	2.99582	2.99582	3.37791	2.99582
14-65773004-65773364	4.40362	5.10862	4.26309	4.1592	3.46924	3.68847	4.91633	4.26342	2.99582	2.99582	4.28044	4.63172
14-65791545-65791595	3.53344	3.31505	3.3891	3.62955	3.54168	3.62912	2.99582	4.26342	2.99582	2.99582	3.4366	2.99582
14-65824642-65824930	4.09469	3.83047	4.20742	4.60181	4.13115	4.39598	4.40023	4.26342	4.36573	4.21375	4.21113	4.25255
14-65879271-65879555	5.17936	4.81805	5.60418	5.20591	3.46924	3.39827	4.91633	2.99582	2.99582	2.99582	3.57724	3.61406
14-65927989-65928230	3.68727	3.44637	3.77531	3.44572	4.75671	4.89464	4.40023	5.56789	4.36573	5.26379	4.15577	4.5655
14-65940170-65940244	3.43562	3.54653	3.94494	3.44572	3.63449	3.62912	2.99582	4.26342	2.99582	2.99582	2.99582	2.99582
14-65950125-65950406	3.91669	3.63046	4.14842	2.99582	4.18936	4.37069	2.99582	4.73875	2.99582	4.21375	3.78371	3.93098
14-65959404-65959520	3.8656	3.88639	3.86476	3.62955	3.76331	4.07613	2.99582	4.26342	2.99582	4.21375	3.6168	3.35457
14-65961118-65961263	3.75185	3.93861	4.26309	3.88513	4.17513	4.07613	5.27952	2.99582	2.99582	2.99582	3.7535	3.79002
14-66038647-66038771	3.75185	3.44637	4.14842	3.44572	4.30902	4.44486	2.99582	5.07737	2.99582	2.99582	3.57724	3.79002
14-66041677-66041820	2.99582	3.44637	2.99582	3.44572	4.1607	4.14254	2.99582	4.26342	2.99582	2.99582	3.53463	3.79002
14-66070896-66070946	3.68727	3.63046	3.67288	3.76895	3.73947	3.62912	2.99582	2.99582	2.99582	2.99582	3.53463	3.35457
14-66105900-66105989	3.68727	3.70398	4.08555	3.98634	3.38294	3.48793	2.99582	2.99582	2.99582	2.99582	3.3081	2.99582
14-66117691-66117879	4.69017	4.65496	4.50418	4.37158	3.8087	3.62912	4.40023	4.26342	2.99582	4.67366	4.05571	4.10565
14-66224573-66224635	2.99582	2.99582	2.99582	3.44572	3.66241	3.74281	2.99582	2.99582	2.99582	2.99582	3.37791	3.61406
14-66224671-66224743	2.99582	3.31505	2.99582	3.62955	3.78636	3.68847	4.40023	4.26342	2.99582	2.99582	3.81269	3.70793
14-66378871-66379386	6.42308	6.29058	6.55473	5.79372	4.63225	4.4685	4.91633	6.07742	4.36573	2.99582	4.22891	5.01482
14-66380200-66380427	4.73546	4.98126	4.36612	4.30556	3.66241	3.48793	2.99582	2.99582	2.99582	4.21375	4.17458	3.99317
14-66401583-66401633	3.91669	3.54653	3.77531	3.62955	3.38294	3.39827	2.99582	2.99582	2.99582	2.99582	3.57724	3.70793
14-66435558-66435914	3.75185	3.31505	4.01805	2.99582	4.41629	4.4685	5.27952	4.73875	2.99582	2.99582	3.86749	3.35457
14-66495389-66495941	4.73546	4.9424	4.58757	4.43376	4.23084	4.34479	2.99582	2.99582	4.36573	4.21375	4.49228	4.33973
14-66496246-66496318	4.05345	3.83047	3.77531	3.76895	3.42832	3.68847	2.99582	2.99582	2.99582	2.99582	3.65384	2.99582
14-66507564-66508523	7.98454	8.06967	7.87027	7.954	7.58169	7.78523	7.54916	7.32172	7.86206	7.74597	7.62785	7.76457
14-66530459-66530804	3.8656	4.12049	4.66535	4.74854	4.6961	4.97372	4.40023	5.07737	2.99582	4.21375	4.32951	4.69439
14-66602366-66602421	3.81092	3.88639	4.20742	3.76895	3.5068	3.28086	4.40023	2.99582	2.99582	2.99582	4.03432	3.99317
14-66624434-66624579	4.27775	3.98774	4.26309	4.07685	4.46075	4.55838	2.99582	5.07737	4.36573	4.21375	4.49228	4.42025
14-66650509-66650836	4.27775	3.31505	5.18063	3.62955	4.36994	3.62912	4.40023	4.26342	5.50949	2.99582	5.26685	4.15713
14-66709425-66709475	3.68727	3.54653	4.08555	3.76895	3.42832	3.39827	2.99582	2.99582	2.99582	4.21375	3.37791	3.35457
14-66715459-66715593	3.43562	2.99582	3.77531	3.44572	3.63449	3.39827	2.99582	2.99582	2.99582	2.99582	4.32951	4.10565
14-66720435-66720485	2.99582	2.99582	2.99582	2.99582	3.42832	2.99582	4.40023	2.99582	2.99582	2.99582	3.65384	2.99582
14-66746391-66746555	4.20857	3.63046	4.20742	3.98634	4.00258	3.96641	2.99582	4.26342	4.87179	2.99582	4.0766	3.70793
14-66824390-66824477	3.30741	3.77005	2.99582	3.44572	3.57436	2.99582	2.99582	2.99582	2.99582	2.99582	3.7535	4.05117
14-66825206-66825280	2.99582	3.31505	2.99582	3.44572	3.8087	3.56316	2.99582	4.26342	2.99582	2.99582	3.65384	3.61406
14-66932217-66932443	4.51634	3.83047	4.87229	4.07685	4.66004	4.4685	5.56406	4.73875	4.36573	4.67366	4.51945	4.33973
14-66932596-66932830	4.56873	3.98774	5.49049	4.70161	5.10752	4.86155	5.79927	5.75933	2.99582	4.21375	4.60976	4.78264
14-66941550-66941644	3.30741	3.31505	3.55031	3.62955	3.26997	3.28086	2.99582	2.99582	2.99582	2.99582	3.89349	3.99317
14-66960487-66961081	3.43562	3.31505	3.55031	3.44572	3.46924	3.39827	4.40023	2.99582	2.99582	2.99582	4.79333	4.49522
14-66992925-66992975	3.61543	3.93861	3.67288	3.88513	3.60521	3.56316	2.99582	2.99582	2.99582	2.99582	3.48815	3.70793
14-67067181-67067700	4.13418	4.12049	4.9932	4.74854	5.15763	5.19819	4.91633	5.34507	4.87179	2.99582	4.83517	4.66347
14-67125170-67125592	3.61543	3.88639	4.01805	4.30556	5.64599	5.48658	4.40023	4.73875	2.99582	2.99582	4.73893	4.81069
14-67166500-67166574	4.01022	3.63046	3.67288	3.62955	3.83038	3.79315	2.99582	2.99582	4.36573	2.99582	3.7535	3.8637
14-67187277-67187454	4.97678	4.27266	4.58757	4.30556	3.71477	3.39827	4.40023	4.26342	2.99582	2.99582	4.34536	3.50188
14-67187739-67188124	5.21025	3.70398	4.62711	4.07685	5.08172	4.73822	4.40023	4.73875	4.36573	2.99582	5.14375	4.63172
14-67221762-67221904	3.96475	3.44637	3.3891	2.99582	2.99582	3.48793	4.40023	2.99582	2.99582	2.99582	3.3081	2.99582
14-67240612-67242010	8.05924	8.14961	7.92446	8.24945	7.82568	7.88786	7.27166	7.32172	7.81313	7.786	7.94952	7.9352
14-67247616-67247876	4.69017	4.34092	4.46006	4.37158	3.57436	3.28086	2.99582	4.73875	2.99582	4.21375	3.9431	3.8637
14-67251684-67251794	4.05345	3.54653	4.36612	3.76895	3.63449	3.39827	2.99582	2.99582	2.99582	2.99582	3.86749	3.70793
14-67263536-67263586	3.43562	3.31505	3.3891	3.44572	3.42832	3.28086	2.99582	2.99582	2.99582	2.99582	3.48815	3.61406
14-67268418-67268595	3.8656	4.34092	3.86476	3.98634	3.76331	3.56316	2.99582	2.99582	2.99582	4.67366	3.4366	3.70793
14-67311272-67311385	2.99582	3.70398	3.55031	2.99582	3.54168	2.99582	4.40023	2.99582	2.99582	2.99582	3.86749	3.61406
14-67311800-67312157	4.64309	4.07836	4.77322	4.07685	4.47159	3.74281	4.91633	5.56789	2.99582	2.99582	5.0344	4.66347
14-67319158-67319208	3.53344	2.99582	3.55031	3.76895	3.46924	3.39827	2.99582	2.99582	4.36573	2.99582	3.81269	2.99582
14-67319257-67319316	3.61543	3.31505	3.77531	3.62955	3.66241	3.48793	2.99582	2.99582	4.36573	2.99582	3.98992	3.35457
14-67343720-67344095	5.42148	5.42982	5.07688	5.0709	3.26997	3.39827	2.99582	2.99582	2.99582	2.99582	3.6168	3.50188
14-67359390-67360601	7.87849	7.82938	7.7908	7.86958	7.78084	7.81358	7.4171	7.06221	8.04268	7.74597	7.62098	7.75796
14-67385200-67385359	3.43562	3.70398	4.31588	4.37158	4.03648	3.84021	4.40023	2.99582	2.99582	2.99582	3.96683	3.35457
14-67385673-67385874	4.24376	4.62973	4.84014	4.99771	3.63449	3.74281	2.99582	2.99582	4.36573	2.99582	4.0766	4.10565
14-67393702-67393820	2.99582	3.31505	3.55031	2.99582	3.89196	3.92649	2.99582	2.99582	2.99582	2.99582	3.3081	2.99582
14-67405174-67405224	3.53344	3.77005	3.67288	2.99582	3.54168	3.39827	2.99582	2.99582	4.36573	2.99582	3.7535	3.79002
14-67409589-67409765	4.73546	5.28652	4.31588	4.43376	3.5068	3.68847	2.99582	4.73875	2.99582	2.99582	3.65384	3.61406
14-67410425-67410611	4.64309	5.01896	4.9932	5.20591	4.70495	5.13213	4.91633	5.07737	6.4085	5.98167	4.80393	4.75394
14-67411577-67412375	6.26932	6.2001	6.25847	6.58257	5.8032	5.97847	5.56406	5.92743	6.95337	6.72537	6.32659	6.40283
14-67414256-67414394	5.22543	5.0735	5.18063	4.74854	3.42832	3.88453	4.91633	4.26342	2.99582	4.21375	4.11702	4.15713
14-67418634-67419155	5.86271	6.33373	5.49049	5.72997	3.78636	4.4685	2.99582	4.73875	2.99582	4.21375	4.28044	5.03816
14-67420069-67420319	3.91669	3.70398	3.94494	4.07685	4.06913	4.04105	4.40023	4.26342	2.99582	4.67366	4.03432	3.79002
14-67425986-67426202	3.53344	4.19952	3.94494	4.83728	3.73947	4.00453	4.40023	2.99582	5.229	5.66924	3.57724	4.33973
14-67427039-67427405	4.9207	4.96198	4.96404	5.03483	4.89245	4.92687	2.99582	4.26342	4.87179	2.99582	4.85557	5.14893
14-67440084-67440841	4.4329	4.75083	5.40904	5.32832	5.10752	5.33281	5.79927	5.92743	2.99582	5.00275	5.97658	6.04567
14-67446576-67447200	4.09469	4.0342	4.62711	4.54851	4.51393	4.31824	2.99582	5.56789	4.87179	4.67366	5.75957	5.43426
14-67457542-67458194	4.95836	3.70398	4.84014	3.88513	5.43887	4.71953	4.91633	4.73875	6.11436	5.66924	6.06132	5.12752
14-67461463-67461657	4.40362	3.98774	4.84014	4.54851	4.6961	4.73822	2.99582	2.99582	4.36573	5.26379	4.91484	4.86493
14-67477930-67478201	4.64309	4.62973	4.58757	4.83728	4.21721	4.07613	4.40023	4.26342	4.87179	2.99582	4.1366	3.8637
14-67488094-67488144	3.43562	4.07836	3.3891	4.1592	3.85146	4.07613	2.99582	2.99582	2.99582	4.21375	3.68878	3.70793
14-67488280-67488420	4.05345	4.43571	3.86476	4.54851	4.2443	4.55838	2.99582	2.99582	2.99582	4.67366	3.91868	4.20599
14-67488465-67488798	4.69017	5.09118	4.36612	5.17344	4.98006	5.13213	2.99582	2.99582	4.87179	5.26379	4.69357	4.86493
14-67490276-67490346	3.68727	3.98774	2.99582	2.99582	3.26997	3.39827	2.99582	2.99582	2.99582	2.99582	3.3081	3.35457
14-67492227-67492879	4.13418	4.79605	4.01805	4.43376	5.83335	6.12326	6.17593	6.65337	4.36573	5.26379	5.48957	5.53329
14-67513797-67514065	4.24376	3.83047	4.01805	4.07685	4.7397	4.53657	4.40023	4.26342	2.99582	5.26379	5.01673	5.06109
14-67514382-67514432	4.05345	3.88639	4.26309	3.76895	4.11603	4.07613	2.99582	4.26342	2.99582	2.99582	3.98992	3.70793
14-67514622-67515630	5.92725	5.83783	6.0768	5.66312	5.98172	5.82505	5.79927	6.21291	6.53542	6.34891	5.94118	5.88269
14-67524394-67524688	3.8656	3.93861	4.08555	4.30556	4.52427	4.73822	4.40023	4.26342	2.99582	4.21375	4.79333	4.63172
14-67526670-67527025	4.97678	4.40503	4.7024	4.79371	4.70495	4.95829	5.27952	5.75933	4.36573	5.66924	4.76098	4.66347
14-67532838-67533948	6.71934	6.70005	6.8531	6.75013	6.53893	6.49035	5.56406	6.55539	7.34693	7.08852	6.64822	6.59406
14-67538601-67538756	4.4329	4.81805	4.58757	4.37158	3.33133	3.56316	2.99582	2.99582	2.99582	2.99582	3.21685	2.99582
14-67541559-67541616	2.99582	3.31505	3.67288	3.44572	3.5068	3.56316	2.99582	2.99582	2.99582	2.99582	3.4366	3.35457
14-67557201-67557346	3.96475	3.70398	3.67288	2.99582	3.63449	3.28086	4.91633	2.99582	2.99582	2.99582	3.4366	3.50188
14-67558655-67559080	3.61543	3.31505	3.77531	3.62955	5.47324	5.65251	2.99582	4.73875	4.36573	4.67366	4.09703	4.38074
14-67564218-67564439	4.13418	4.37346	4.26309	4.37158	4.11603	4.31824	4.40023	5.07737	2.99582	2.99582	5.2296	4.89119
14-67566788-67567503	6.37147	6.50689	5.95532	6.07483	4.97299	5.49693	5.56406	5.92743	4.36573	4.21375	6.13735	6.70171
14-67567581-67567929	5.71337	5.17614	5.82225	5.6401	5.00105	5.29743	6.17593	6.21291	5.50949	4.67366	6.01959	6.16162
14-67571414-67571522	4.40362	4.40503	3.94494	4.49261	4.39337	4.53657	2.99582	4.26342	4.36573	2.99582	4.36099	4.25255
14-67575779-67575996	4.56873	4.72757	4.9932	5.26853	4.20338	4.31824	5.27952	5.34507	4.36573	2.99582	4.57192	4.75394
14-67584102-67584493	4.27775	4.23676	4.46006	4.60181	5.07518	5.24874	5.27952	5.07737	5.50949	5.98167	4.86565	5.16999
14-67586492-67586542	3.30741	3.31505	2.99582	2.99582	3.85146	3.56316	2.99582	2.99582	2.99582	2.99582	3.89349	3.50188
14-67599615-67600388	6.81868	6.81061	6.48868	6.53434	6.87166	6.88113	6.8265	6.33651	6.95337	6.80575	6.67245	6.821
14-67619458-67619955	6.93386	6.86039	7.02882	6.90952	7.75692	7.88786	7.19301	7.13163	8.04268	7.52722	7.56481	7.55578
14-67622838-67622985	5.1153	4.92252	4.9932	4.49261	4.2443	3.92649	4.40023	4.73875	4.36573	4.67366	4.70507	4.83811
14-67623244-67623537	6.43569	6.50689	6.31418	6.41945	5.11389	4.79261	5.79927	5.07737	5.74175	5.26379	5.96781	6.02352
14-67663566-67663916	5.14773	5.55932	5.34454	5.8744	3.9673	4.07613	2.99582	2.99582	2.99582	2.99582	3.72192	4.05117
14-67667071-67667388	4.56873	4.46556	4.50418	3.88513	4.36994	4.66166	2.99582	2.99582	4.36573	4.21375	4.45024	4.10565
14-67673998-67675001	6.94268	6.96416	6.58212	6.5096	7.10537	7.20921	7.19301	6.9124	6.26907	6.72537	6.87843	6.70861
14-67694749-67695885	6.7649	6.75377	6.6698	6.812	6.53667	6.27231	6.71804	6.33651	6.65194	6.88186	6.77046	6.91928
14-67700657-67700788	4.46141	3.70398	4.46006	4.07685	3.60521	3.28086	4.40023	5.07737	2.99582	2.99582	3.98992	3.79002
14-67704552-67704761	4.40362	4.43571	4.20742	4.30556	4.43875	4.39598	4.91633	4.26342	4.87179	2.99582	4.69357	4.69439
14-67722423-67722503	3.75185	3.70398	3.94494	3.76895	3.78636	3.28086	2.99582	4.26342	2.99582	2.99582	3.78371	3.35457
14-67725238-67725579	5.35472	5.60786	5.86803	5.66312	3.38294	3.56316	2.99582	2.99582	4.36573	2.99582	3.65384	3.79002
14-67729072-67729536	5.32706	5.12583	5.40904	5.77279	5.25815	5.04815	5.27952	5.07737	5.229	5.48166	5.36589	5.28974
14-67739149-67739406	4.86198	4.37346	5.18063	4.79371	4.17513	4.04105	2.99582	2.99582	2.99582	2.99582	3.98992	3.50188
14-67763212-67763708	4.31066	4.23676	5.47059	4.74854	5.68804	5.60576	5.27952	5.34507	4.36573	2.99582	5.26685	4.86493
14-67764487-67764733	3.61543	3.54653	3.67288	3.76895	4.59415	4.39598	4.40023	4.73875	2.99582	2.99582	3.9431	3.50188
14-67765428-67765735	3.8656	3.83047	4.31588	4.1592	4.55474	4.57979	4.40023	4.73875	2.99582	2.99582	4.29705	3.50188
14-67769141-67769191	3.81092	2.99582	2.99582	3.44572	3.38294	2.99582	2.99582	2.99582	2.99582	2.99582	3.3081	3.35457
14-67774011-67774189	3.8656	3.44637	4.46006	4.07685	3.63449	3.62912	2.99582	2.99582	2.99582	2.99582	3.84059	3.79002
14-67816067-67816991	6.93828	7.05666	7.09348	7.07827	6.82994	6.91903	6.92729	6.33651	6.95337	6.23681	6.86683	7.01678
14-67819469-67820013	6.11263	5.92578	5.92683	6.0917	5.8665	6.04236	6.00025	6.45017	5.50949	5.26379	5.81953	5.66952
14-67837134-67837297	3.91669	3.93861	4.08555	4.07685	3.89196	4.00453	2.99582	4.26342	2.99582	2.99582	4.05571	4.10565
14-67845091-67845337	2.99582	3.31505	3.3891	2.99582	4.10066	4.10993	2.99582	2.99582	2.99582	2.99582	3.37791	2.99582
14-67853823-67854001	3.30741	3.54653	4.01805	3.62955	4.38172	4.42069	2.99582	4.73875	4.87179	4.67366	4.69357	4.20599
14-67856809-67857065	3.75185	4.16081	3.86476	3.88513	4.49296	4.39598	4.40023	4.26342	2.99582	4.21375	4.92445	5.06109
14-67868058-67868519	3.53344	3.77005	4.01805	4.07685	5.04202	4.98896	2.99582	5.07737	4.36573	2.99582	3.57724	3.35457
14-67881003-67881611	3.61543	3.31505	3.55031	3.44572	4.18936	4.51434	2.99582	4.26342	2.99582	2.99582	3.89349	4.29706
14-67934062-67934247	4.17209	4.0342	4.20742	4.1592	4.01969	3.79315	4.40023	4.26342	4.36573	2.99582	4.31341	3.8637
14-67940919-67941033	4.46141	4.40503	4.20742	3.76895	3.60521	3.39827	2.99582	2.99582	2.99582	2.99582	3.81269	3.50188
14-67941237-67941367	4.27775	4.23676	4.14842	3.76895	3.93049	3.79315	2.99582	2.99582	2.99582	2.99582	3.98992	4.20599
14-67943979-67944174	4.34256	4.30735	4.14842	4.43376	4.06913	3.92649	4.40023	2.99582	4.36573	4.67366	4.37638	3.79002
14-67962212-67962607	4.31066	4.34092	4.73833	4.37158	4.63225	4.70055	2.99582	5.07737	4.87179	2.99582	5.40619	5.10576
14-67964375-67964826	6.37803	6.55618	6.33586	6.41945	6.06309	5.84917	6.00025	5.34507	4.87179	5.00275	6.30945	6.21132
14-67972945-67972995	3.43562	3.70398	3.3891	2.99582	2.99582	2.99582	2.99582	2.99582	2.99582	2.99582	2.99582	3.35457
14-67987693-67987918	4.24376	4.30735	3.67288	3.62955	3.9673	3.74281	2.99582	4.73875	2.99582	5.00275	4.0124	3.99317
14-67999366-67999416	3.75185	4.19952	3.55031	3.44572	3.26997	3.56316	2.99582	2.99582	2.99582	2.99582	3.6168	3.35457
14-68000081-68000131	3.91669	3.54653	2.99582	2.99582	3.18982	2.99582	2.99582	2.99582	2.99582	2.99582	2.99582	2.99582
14-68011223-68011381	3.96475	4.16081	3.77531	3.62955	3.60521	3.39827	4.40023	4.26342	2.99582	2.99582	4.11702	3.50188
14-68032839-68032951	3.53344	3.31505	3.3891	2.99582	3.83038	3.84021	2.99582	2.99582	2.99582	2.99582	3.72192	3.79002
14-68042019-68042409	5.43444	5.61972	5.18063	5.54392	5.4829	5.11851	4.40023	4.73875	4.36573	4.21375	5.50196	5.39956
14-68042487-68043019	6.38455	6.72178	5.91236	6.15724	5.52554	5.35589	4.91633	5.34507	2.99582	5.00275	5.72335	5.68385
14-68057045-68057095	2.99582	2.99582	3.3891	2.99582	3.57436	3.84021	2.99582	2.99582	2.99582	2.99582	3.7535	3.50188
14-68074979-68075275	3.53344	3.77005	3.94494	4.1592	4.40489	4.81021	2.99582	4.73875	2.99582	2.99582	4.26355	4.20599
14-68076539-68076654	4.40362	4.43571	4.26309	4.60181	3.57436	3.79315	4.40023	2.99582	2.99582	2.99582	4.0766	4.15713
14-68082540-68082917	5.01284	5.2713	4.66535	5.17344	3.91145	3.79315	4.40023	5.07737	2.99582	2.99582	4.68195	4.9169
14-68089098-68089350	4.20857	4.19952	4.20742	4.1592	4.34599	4.4685	5.56406	5.07737	4.36573	5.00275	4.22891	4.5655
14-68099488-68099858	4.37352	4.96198	4.73833	4.43376	4.18936	3.96641	4.40023	2.99582	4.36573	2.99582	4.80393	4.89119
14-68103934-68104053	3.96475	2.99582	4.01805	3.76895	4.14604	4.07613	2.99582	2.99582	2.99582	4.21375	3.6168	3.35457
14-68104541-68104857	5.73423	5.01896	5.25338	4.60181	4.11603	3.88453	2.99582	2.99582	2.99582	2.99582	3.6168	3.93098
14-68111256-68111781	4.09469	4.83966	3.77531	3.98634	4.29639	4.07613	2.99582	4.26342	4.36573	4.67366	4.94345	4.69439
14-68125295-68125391	4.13418	3.70398	4.01805	3.76895	3.42832	2.99582	4.40023	4.26342	2.99582	2.99582	3.6168	3.61406
14-68135194-68135382	4.51634	4.46556	4.4141	3.88513	3.73947	3.48793	2.99582	2.99582	2.99582	2.99582	3.78371	3.70793
14-68137714-68137989	6.25513	5.97235	6.08967	5.75155	5.25815	4.94268	5.56406	5.07737	4.36573	5.00275	4.59729	4.78264
14-68140189-68140551	6.20429	6.40286	5.82225	6.12485	3.89196	4.17407	2.99582	4.73875	5.74175	5.00275	5.09443	5.06109
14-68146747-68147081	4.61883	4.46556	4.14842	3.62955	4.14604	3.56316	4.91633	2.99582	5.229	4.21375	4.15577	3.99317
14-68161225-68161366	3.53344	3.31505	3.55031	3.76895	3.78636	4.07613	4.40023	4.26342	2.99582	2.99582	3.53463	4.05117
14-68164781-68165093	4.51634	4.52295	4.84014	4.23505	4.33381	4.10993	4.91633	2.99582	4.36573	4.67366	4.88556	4.49522
14-68167414-68167526	3.30741	3.31505	3.55031	2.99582	3.87197	4.04105	4.40023	4.26342	2.99582	2.99582	3.98992	4.20599
14-68172134-68172405	3.81092	3.77005	4.08555	3.62955	5.06202	4.94268	4.91633	4.26342	2.99582	2.99582	4.96217	4.5655
14-68172689-68172901	4.09469	3.83047	4.01805	4.30556	5.2118	5.13213	2.99582	2.99582	2.99582	4.21375	4.5328	4.20599
14-68177941-68178171	4.13418	3.93861	3.77531	3.62955	4.2443	4.20461	4.40023	2.99582	4.87179	4.21375	4.11702	3.79002
14-68180846-68180973	3.43562	3.88639	3.86476	4.1592	3.9491	3.96641	4.40023	4.73875	2.99582	4.21375	4.17458	3.8637
14-68181353-68181403	3.68727	3.54653	3.3891	3.88513	3.54168	3.56316	2.99582	2.99582	2.99582	2.99582	3.98992	3.99317
14-68181550-68181620	3.81092	3.54653	3.77531	4.1592	3.60521	3.74281	2.99582	2.99582	2.99582	2.99582	4.21113	4.15713
14-68181789-68181856	4.31066	3.93861	3.94494	2.99582	3.46924	3.48793	4.40023	2.99582	2.99582	4.21375	4.0124	3.79002
14-68182546-68182764	3.68727	3.83047	3.67288	3.88513	4.34599	4.17407	2.99582	2.99582	2.99582	2.99582	4.28044	4.38074
14-68191620-68192141	5.38183	5.12583	6.01061	5.20591	5.82587	6.00723	4.40023	5.56789	4.87179	5.00275	5.57981	5.68385
14-68195223-68195304	3.30741	3.70398	3.77531	2.99582	4.1607	4.17407	2.99582	2.99582	2.99582	2.99582	3.89349	3.8637
14-68199467-68200149	4.86198	5.50899	5.07688	5.14015	6.08505	5.8005	5.56406	6.07742	5.50949	4.67366	6.41568	6.35953
14-68210523-68211213	5.93623	5.28652	6.14	5.93198	5.25245	4.95829	5.56406	5.75933	4.87179	4.67366	6.15669	5.48468
14-68232605-68232943	5.92725	5.80723	5.75875	5.35724	4.17513	3.84021	4.40023	4.73875	2.99582	4.67366	5.06905	4.83811
14-68234397-68234580	4.48922	4.34092	4.84014	4.60181	4.05295	4.4685	4.40023	4.26342	4.87179	2.99582	4.58468	4.45837
14-68240194-68240351	3.81092	3.63046	4.14842	2.99582	3.91145	4.14254	2.99582	2.99582	2.99582	2.99582	4.31341	4.15713
14-68245471-68246014	5.09878	5.33114	4.14842	4.37158	3.83038	4.00453	2.99582	4.26342	4.36573	4.21375	3.84059	3.79002
14-68246833-68246970	3.81092	3.44637	3.94494	3.76895	4.11603	4.14254	2.99582	2.99582	2.99582	2.99582	4.26355	3.93098
14-68248604-68248654	3.75185	3.63046	3.86476	4.07685	3.76331	3.92649	2.99582	2.99582	2.99582	4.67366	3.84059	3.79002
14-68255656-68256259	6.31791	5.81751	5.86803	5.51878	5.6288	5.3444	5.27952	5.56789	2.99582	5.26379	6.60409	6.42819
14-68269333-68269383	3.43562	3.44637	2.99582	2.99582	3.71477	3.74281	4.40023	4.26342	2.99582	2.99582	3.57724	2.99582
14-68269823-68270035	3.30741	2.99582	3.67288	2.99582	4.20338	4.31824	4.40023	2.99582	2.99582	2.99582	3.78371	4.20599
14-68275754-68275929	2.99582	3.44637	3.77531	3.76895	3.38294	3.48793	2.99582	4.26342	2.99582	4.67366	4.0124	4.20599
14-68278613-68278740	3.81092	3.77005	3.94494	3.98634	3.83038	3.74281	2.99582	2.99582	4.36573	2.99582	3.48815	3.79002
14-68284857-68285739	5.44728	4.96198	5.52945	5.14015	4.33381	4.23424	2.99582	4.26342	4.36573	4.67366	4.97143	4.89119
14-68293542-68293592	3.43562	3.77005	2.99582	4.07685	3.46924	3.68847	4.91633	2.99582	2.99582	2.99582	3.72192	3.79002
14-68306302-68306491	4.13418	3.77005	4.77322	4.07685	4.10066	3.84021	2.99582	2.99582	4.87179	4.21375	4.5328	4.10565
14-68306821-68307464	5.4726	5.96316	6.64406	7.00081	6.63917	6.68814	5.56406	6.21291	6.11436	6.54956	6.83621	6.71547
14-68316578-68316677	3.43562	2.99582	2.99582	2.99582	3.8087	3.92649	4.40023	2.99582	2.99582	2.99582	3.21685	2.99582
14-68334383-68334433	3.43562	2.99582	3.77531	2.99582	3.18982	2.99582	2.99582	4.26342	2.99582	2.99582	3.68878	3.93098
14-68349743-68350138	4.61883	5.05557	4.08555	4.30556	3.91145	3.92649	4.40023	2.99582	2.99582	2.99582	3.91868	4.15713
14-68359961-68360505	5.65977	6.02625	5.69218	6.14114	6.31169	6.25452	6.33209	4.73875	5.229	2.99582	6.36688	6.15147
14-68363503-68363736	4.20857	3.93861	4.36612	4.23505	5.6545	5.43366	4.91633	5.07737	4.36573	4.21375	5.16773	4.96681
14-68363888-68363938	3.75185	3.63046	3.77531	3.44572	4.61335	4.71953	2.99582	2.99582	2.99582	4.21375	4.40653	4.05117
14-68364882-68365018	4.59405	4.07836	4.31588	3.88513	3.87197	3.68847	2.99582	2.99582	4.36573	5.00275	4.36099	3.99317
14-68365297-68365482	4.75748	3.88639	4.54664	4.07685	3.85146	3.84021	4.40023	2.99582	2.99582	2.99582	4.26355	3.99317
14-68369401-68369700	3.30741	2.99582	4.01805	3.44572	4.21721	3.79315	4.40023	2.99582	2.99582	4.21375	4.05571	4.33973
14-68374863-68374952	4.09469	4.16081	4.14842	4.07685	3.54168	3.48793	4.40023	2.99582	2.99582	2.99582	3.86749	3.70793
14-68377460-68377646	3.96475	4.07836	4.46006	4.60181	4.25757	4.37069	2.99582	4.26342	6.4085	5.00275	4.51945	4.33973
14-68379658-68379916	3.30741	2.99582	3.94494	2.99582	4.39337	4.57979	4.40023	4.26342	4.87179	5.48166	3.84059	3.70793
14-68396346-68396396	3.43562	3.63046	2.99582	3.44572	3.18982	2.99582	2.99582	2.99582	2.99582	2.99582	3.21685	3.35457
14-68397389-68397475	3.96475	3.70398	4.20742	3.88513	3.66241	3.68847	2.99582	2.99582	2.99582	2.99582	3.84059	3.70793
14-68401340-68401613	5.58102	4.90231	4.62711	4.1592	3.5068	3.62912	4.40023	2.99582	4.36573	4.21375	3.9431	3.70793
14-68415084-68415451	4.13418	3.83047	4.62711	4.1592	4.44981	4.55838	2.99582	4.26342	2.99582	4.67366	4.21113	3.99317
14-68417395-68417478	4.05345	4.16081	3.94494	3.44572	3.5068	3.84021	2.99582	2.99582	4.36573	2.99582	4.03432	4.05117
14-68418407-68418615	4.66686	4.83966	4.14842	4.30556	3.93049	3.68847	4.40023	4.26342	2.99582	4.67366	4.17458	4.20599
14-68434277-68434406	3.61543	3.98774	4.14842	3.62955	4.20338	4.34479	2.99582	2.99582	4.36573	5.26379	3.78371	3.93098
14-68444624-68444993	4.05345	3.88639	3.86476	4.07685	4.01969	4.14254	2.99582	4.73875	2.99582	2.99582	4.55903	4.49522
14-68450628-68450732	3.30741	3.44637	3.55031	2.99582	4.00258	3.92649	2.99582	2.99582	4.36573	2.99582	3.6168	3.70793
14-68451736-68452058	4.4329	4.40503	4.01805	4.1592	4.56472	4.44486	4.40023	2.99582	4.36573	4.21375	4.76098	4.72453
14-68458903-68459457	4.73546	5.00024	4.50418	4.37158	4.11603	4.34479	2.99582	4.26342	5.229	4.67366	4.57192	4.45837
14-68463747-68463804	3.53344	2.99582	3.77531	3.44572	3.76331	3.28086	2.99582	2.99582	4.36573	2.99582	3.96683	3.70793
14-68466480-68466926	6.31107	6.32663	6.0241	5.70804	4.68719	4.81021	4.91633	5.92743	4.87179	4.67366	5.95012	5.48468
14-68468765-68468948	4.97678	4.49462	5.34454	4.60181	3.33133	3.74281	4.40023	4.73875	2.99582	2.99582	4.77186	3.99317
14-68473150-68473243	4.27775	4.60394	3.94494	3.98634	3.57436	3.48793	2.99582	2.99582	2.99582	2.99582	3.91868	3.61406
14-68474701-68474994	4.20857	4.37346	4.77322	4.43376	4.52427	4.51434	5.79927	5.07737	2.99582	2.99582	5.2296	5.21113
14-68476321-68476755	5.96284	5.01896	5.94114	5.0709	3.57436	3.62912	2.99582	2.99582	4.36573	2.99582	4.57192	4.25255
14-68483791-68483961	4.27775	4.12049	4.20742	3.88513	3.42832	3.39827	2.99582	4.26342	2.99582	2.99582	3.53463	3.61406
14-68487885-68488130	4.99494	5.09118	4.20742	3.98634	3.38294	2.99582	2.99582	2.99582	2.99582	2.99582	3.37791	3.35457
14-68494938-68495263	4.77911	4.70385	4.62711	4.70161	3.46924	3.88453	4.40023	2.99582	2.99582	2.99582	3.7535	3.50188
14-68501669-68501991	4.20857	4.37346	4.14842	4.92006	4.06913	5.18524	2.99582	5.34507	2.99582	4.21375	4.42129	5.87029
14-68506102-68506682	5.91821	5.95391	5.64006	5.51878	4.9297	4.82756	5.56406	4.73875	5.50949	5.66924	5.30307	5.10576
14-68506808-68507776	5.63773	5.68886	5.54852	5.70804	6.00827	5.97119	6.47272	6.33651	6.65194	6.54956	6.42206	6.39428
14-68513182-68513376	4.46141	4.57758	4.87229	5.38554	3.83038	3.92649	2.99582	2.99582	2.99582	4.21375	4.42129	4.45837
14-68518271-68518350	4.48922	4.67966	4.46006	4.23505	3.38294	3.56316	2.99582	2.99582	2.99582	4.21375	3.48815	3.35457
14-68520728-68521231	6.6181	6.44931	6.57305	6.29442	6.08193	5.80873	6.17593	6.65337	6.11436	4.67366	6.07767	5.81953
14-68526276-68527057	6.0314	5.17614	6.74435	5.95065	6.16079	5.99292	6.17593	5.56789	2.99582	5.66924	6.66442	6.06748
14-68527288-68527748	5.63773	5.34569	6.55473	6.17316	5.9478	5.97847	5.56406	5.75933	5.50949	6.45278	6.65904	6.41134
14-68532623-68532718	4.31066	4.19952	3.94494	4.1592	3.38294	3.28086	2.99582	4.26342	2.99582	2.99582	3.57724	3.61406
14-68535478-68535605	4.24376	4.07836	4.58757	4.23505	3.18982	3.56316	2.99582	4.26342	2.99582	2.99582	2.99582	3.50188
14-68544196-68544464	6.18942	6.23091	6.0241	6.00522	4.08503	4.29099	4.40023	5.34507	4.36573	4.21375	4.62211	5.03816
14-68546903-68547036	5.14773	5.0374	5.51011	5.61668	3.73947	3.28086	2.99582	2.99582	2.99582	2.99582	4.29705	4.75394
14-68547603-68548552	7.18865	7.37305	7.27161	7.20642	6.15191	6.14922	6.33209	5.92743	6.26907	6.64018	6.61247	6.84621
14-68554266-68554423	3.53344	3.77005	3.3891	4.07685	3.93049	4.44486	2.99582	4.26342	2.99582	2.99582	3.91868	4.29706
14-68555031-68555213	4.05345	4.34092	4.46006	4.95948	3.68912	3.74281	2.99582	2.99582	4.36573	4.21375	3.9431	3.99317
14-68563165-68563588	4.88186	4.79605	4.84014	4.1592	4.41629	4.44486	4.40023	4.26342	4.36573	5.00275	5.17563	4.66347
14-68563733-68564061	4.95836	5.20863	5.22957	5.03483	4.27068	4.17407	4.40023	4.26342	4.36573	2.99582	4.81443	4.5309
14-68566198-68566277	4.20857	3.54653	4.08555	3.76895	3.73947	4.14254	2.99582	5.34507	2.99582	2.99582	4.21113	4.15713
14-68569421-68570186	4.46141	4.19952	4.46006	4.37158	5.7488	5.83313	6.17593	5.34507	4.87179	5.66924	5.33834	5.32736
14-68577642-68578181	6.29035	6.29058	5.98324	6.20446	6.06939	6.09681	5.79927	5.34507	5.229	5.48166	5.98529	5.76685
14-68580227-68580277	3.75185	3.31505	3.67288	3.62955	3.68912	3.48793	4.91633	4.26342	2.99582	2.99582	3.89349	3.61406
14-68583678-68583751	3.30741	3.54653	3.77531	3.62955	3.89196	4.00453	2.99582	2.99582	4.87179	4.21375	3.91868	4.10565
14-68584036-68584229	3.81092	3.98774	3.94494	4.07685	4.34599	3.92649	2.99582	2.99582	5.229	4.67366	4.59729	4.45837
14-68584861-68584976	4.56873	4.81805	4.66535	4.43376	3.57436	3.62912	2.99582	2.99582	2.99582	2.99582	3.81269	4.10565
14-68586965-68587374	5.14773	5.2713	5.20533	5.32832	5.05539	4.84467	2.99582	5.92743	4.36573	2.99582	5.27417	5.53329
14-68598641-68599094	6.51506	6.72716	6.34657	6.35136	6.16667	6.38007	6.00025	5.75933	5.94046	5.26379	6.30945	6.14124
14-68606835-68606966	3.61543	3.63046	4.54664	3.44572	3.66241	3.56316	2.99582	2.99582	2.99582	2.99582	3.4366	3.35457
14-68607445-68607565	4.59405	4.60394	4.14842	3.98634	4.1607	3.96641	5.27952	4.73875	2.99582	2.99582	4.22891	3.99317
14-68610472-68610573	3.43562	3.44637	3.55031	2.99582	3.9491	4.00453	4.40023	5.07737	2.99582	4.21375	3.57724	3.50188
14-68611734-68611842	4.59405	3.93861	3.94494	3.44572	3.46924	3.28086	2.99582	2.99582	2.99582	4.67366	3.48815	3.50188
14-68612118-68612254	4.71303	3.98774	4.20742	3.88513	3.54168	3.56316	2.99582	2.99582	2.99582	2.99582	3.91868	3.8637
14-68623682-68623818	3.53344	4.79605	3.55031	4.87935	4.18936	4.77475	2.99582	2.99582	2.99582	4.67366	4.0766	4.75394
14-68626857-68627295	3.81092	2.99582	3.86476	3.62955	6.18709	6.21825	5.27952	4.26342	4.36573	5.26379	4.32951	4.38074
14-68628344-68629263	5.62657	5.64316	6.10242	5.79372	6.21858	6.09681	6.00025	6.21291	5.50949	5.00275	6.246	5.97814
14-68633583-68633851	4.61883	4.16081	4.84014	4.74854	4.00258	4.10993	5.27952	4.26342	5.229	4.67366	4.57192	4.29706
14-68648621-68648854	3.61543	3.83047	4.4141	4.43376	3.78636	3.79315	4.40023	4.26342	2.99582	5.48166	4.51945	4.05117
14-68658956-68659257	4.01022	4.40503	4.36612	4.07685	3.9491	4.10993	4.40023	4.73875	4.36573	2.99582	4.21113	4.5309
14-68661589-68661767	3.61543	3.70398	3.86476	3.76895	4.17513	4.10993	4.40023	4.73875	4.87179	2.99582	3.86749	3.70793
14-68666035-68666152	2.99582	3.70398	2.99582	2.99582	3.93049	3.92649	2.99582	2.99582	2.99582	5.00275	3.4366	3.50188
14-68669108-68669163	3.30741	2.99582	2.99582	2.99582	3.5068	3.39827	2.99582	2.99582	2.99582	2.99582	3.72192	3.35457
14-68669310-68669524	3.68727	3.54653	3.55031	3.62955	3.98512	3.68847	4.91633	5.07737	2.99582	2.99582	4.37638	4.45837
14-68676473-68676913	6.86587	7.03517	6.55473	6.90952	5.97836	5.94911	6.8265	6.21291	5.229	4.21375	5.04315	5.71208
14-68677540-68677651	4.61883	4.57758	4.66535	5.03483	3.98512	4.00453	2.99582	2.99582	2.99582	2.99582	3.53463	3.35457
14-68682879-68683037	4.90143	5.00024	4.50418	4.65277	3.54168	3.84021	4.40023	2.99582	2.99582	2.99582	4.26355	4.29706
14-68685506-68686008	6.33149	5.45673	5.85294	5.29876	5.12654	4.86155	6.17593	4.73875	6.65194	6.34891	5.78487	5.51728
14-68687804-68688016	5.01284	4.49462	4.90363	4.65277	4.66916	4.20461	5.79927	4.26342	2.99582	2.99582	4.34536	4.42025
14-68695307-68695812	6.53276	5.67757	6.06381	5.68577	3.68912	3.74281	5.56406	4.26342	2.99582	2.99582	4.17458	4.45837
14-68703218-68703274	4.34256	4.23676	3.94494	3.88513	3.26997	3.39827	2.99582	4.26342	2.99582	2.99582	3.48815	3.35457
14-68704867-68704949	4.64309	4.07836	4.62711	4.54851	3.38294	3.68847	5.27952	2.99582	2.99582	4.21375	4.15577	3.93098
14-68705283-68705333	4.01022	3.70398	4.01805	4.30556	3.46924	3.48793	4.40023	2.99582	2.99582	4.21375	3.96683	3.79002
14-68705792-68706294	5.80489	5.67757	5.82225	5.85466	4.63225	4.82756	4.40023	4.73875	5.50949	5.48166	5.65896	5.50108
14-68711557-68712048	3.91669	4.07836	6.20048	5.51878	3.68912	3.84021	5.27952	4.26342	5.50949	4.21375	5.36589	5.34578
14-68716765-68716882	2.99582	2.99582	3.55031	3.44572	3.98512	4.00453	2.99582	2.99582	2.99582	2.99582	3.37791	3.35457
14-68718430-68718562	3.68727	3.70398	4.08555	3.76895	4.11603	4.34479	4.40023	4.26342	4.36573	2.99582	3.57724	3.50188
14-68723867-68724359	4.17209	4.77365	4.26309	4.54851	5.36739	5.42282	5.27952	5.07737	2.99582	2.99582	4.42129	4.5309
14-68727813-68727999	3.91669	3.54653	4.01805	3.88513	4.36994	4.70055	4.40023	2.99582	2.99582	2.99582	4.73893	4.69439
14-68729406-68729790	4.73546	3.70398	4.01805	3.88513	3.60521	3.74281	2.99582	2.99582	2.99582	2.99582	4.45024	4.10565
14-68733150-68733299	4.17209	4.52295	4.14842	3.88513	3.60521	3.62912	2.99582	4.26342	2.99582	2.99582	3.84059	4.15713
14-68734462-68734626	3.30741	3.44637	3.86476	3.62955	3.78636	3.92649	4.91633	2.99582	2.99582	4.21375	4.11702	4.15713
14-68749557-68749685	3.91669	3.31505	4.36612	2.99582	3.60521	3.39827	2.99582	2.99582	2.99582	2.99582	4.0766	2.99582
14-68759693-68759751	3.61543	2.99582	3.3891	2.99582	3.57436	3.68847	2.99582	2.99582	2.99582	2.99582	3.89349	3.50188
14-68774756-68774970	4.31066	3.93861	4.26309	4.23505	3.46924	3.48793	2.99582	2.99582	4.36573	2.99582	4.1366	3.79002
14-68780062-68780209	4.37352	3.93861	4.62711	3.98634	3.89196	3.62912	4.40023	4.26342	4.36573	5.00275	4.0124	3.79002
14-68780941-68781171	4.20857	4.16081	4.58757	4.49261	4.27068	4.14254	5.27952	4.26342	2.99582	4.67366	4.78264	4.66347
14-68781368-68781418	3.68727	3.70398	4.08555	4.37158	3.89196	4.07613	4.40023	2.99582	2.99582	2.99582	4.1366	4.33973
14-68786161-68786971	5.49745	4.9424	6.1645	5.54392	4.33381	4.62144	4.91633	4.26342	5.229	4.21375	6.14123	5.98962
14-68786973-68787107	4.46141	4.0342	4.80714	4.60181	3.89196	3.79315	2.99582	2.99582	2.99582	4.67366	4.72775	4.66347
14-68788954-68789107	4.75748	4.72757	4.84014	4.54851	4.87723	4.91086	2.99582	4.26342	4.36573	4.21375	4.51945	4.42025
14-68792890-68793600	7.3889	7.32434	7.26602	7.34507	7.09164	6.95596	7.10979	6.74504	6.95337	6.64018	7.47469	7.46541
14-68794470-68794739	5.99754	5.99055	5.88297	6.1889	5.76064	5.78389	4.91633	5.56789	5.74175	5.48166	5.76467	5.69804
14-68795639-68796329	6.80905	6.7902	6.70342	6.90952	6.77361	6.72289	6.71804	6.74504	7.27639	7.08852	7.172	7.09238
14-68807073-68807535	4.97678	4.98126	4.58757	4.70161	4.1607	4.34479	2.99582	4.26342	6.4085	6.80575	4.90515	4.89119
14-68816267-68816853	6.33149	6.5379	6.39898	6.75013	6.29301	6.36359	6.47272	5.75933	6.4085	6.11503	6.42842	6.1717
14-68819237-68819687	6.99028	6.90849	7.32639	7.42621	4.61335	4.49165	6.47272	6.45017	4.36573	5.48166	7.09067	7.22299
14-68824752-68825116	4.61883	4.75083	4.84014	4.95948	4.95872	5.11851	4.40023	2.99582	5.50949	5.26379	4.98062	4.63172
14-68834551-68834620	3.43562	4.07836	3.3891	3.62955	3.66241	4.00453	2.99582	2.99582	2.99582	2.99582	2.99582	3.35457
14-68841112-68841212	4.31066	4.27266	3.94494	4.1592	2.99582	3.28086	2.99582	2.99582	2.99582	2.99582	3.65384	3.8637
14-68843728-68844202	4.71303	4.88178	4.73833	4.95948	4.89245	4.81021	4.40023	2.99582	4.36573	2.99582	4.90515	4.78264
14-68853831-68853989	3.43562	3.44637	3.67288	3.76895	4.23084	4.31824	5.27952	5.07737	2.99582	4.21375	4.24638	3.93098
14-68863156-68863502	4.84178	4.60394	4.58757	4.60181	4.7397	4.34479	2.99582	4.73875	2.99582	4.21375	4.62211	4.33973
14-68867276-68867331	3.61543	3.44637	3.67288	3.88513	3.57436	3.62912	2.99582	2.99582	2.99582	2.99582	3.48815	3.50188
14-68884373-68884680	5.01284	5.31643	5.02171	5.46705	3.89196	3.88453	4.40023	4.73875	2.99582	2.99582	4.0766	4.25255
14-68884827-68884969	4.34256	4.19952	4.36612	4.65277	3.57436	3.79315	2.99582	2.99582	4.36573	2.99582	3.91868	3.8637
14-68894907-68894995	4.01022	3.31505	4.08555	3.62955	3.18982	3.39827	2.99582	2.99582	4.36573	2.99582	3.37791	3.35457
14-68899160-68899210	3.8656	3.83047	3.55031	3.62955	3.38294	2.99582	2.99582	2.99582	2.99582	2.99582	3.48815	3.35457
14-68911696-68911857	4.95836	4.81805	4.54664	4.70161	4.78178	4.79261	2.99582	4.73875	4.87179	2.99582	4.60976	4.15713
14-68921791-68921876	3.53344	3.44637	2.99582	2.99582	3.85146	3.88453	2.99582	4.26342	2.99582	2.99582	3.65384	3.93098
14-68928096-68928295	3.30741	3.63046	2.99582	3.44572	3.73947	4.04105	4.40023	2.99582	2.99582	4.21375	3.72192	4.25255
14-68933384-68933475	3.43562	3.44637	3.86476	4.23505	3.68912	3.84021	4.40023	4.26342	2.99582	2.99582	3.78371	3.8637
14-68937693-68938143	4.77911	4.72757	4.66535	4.70161	5.69218	5.77551	5.56406	5.07737	5.94046	2.99582	5.52032	5.10576
14-68938540-68938964	4.13418	3.98774	4.26309	3.88513	5.4877	5.56719	2.99582	2.99582	2.99582	4.67366	4.34536	4.38074
14-68939129-68939239	3.91669	3.93861	3.94494	3.88513	4.98006	4.75662	2.99582	4.73875	2.99582	2.99582	4.11702	4.05117
14-68939936-68940232	5.22543	4.34092	4.62711	4.49261	4.57461	4.53657	4.40023	4.26342	2.99582	4.21375	4.45024	4.10565
14-68941815-68942167	6.19688	6.37561	5.99699	6.07483	5.33017	5.28543	5.56406	4.73875	4.87179	4.21375	4.88556	4.45837
14-68945601-68945740	3.96475	4.27266	4.14842	4.30556	4.42758	4.42069	2.99582	2.99582	2.99582	2.99582	3.89349	4.38074
14-68947854-68948063	4.34256	4.34092	4.87229	4.54851	4.98006	4.62144	4.40023	4.73875	5.229	5.00275	4.78264	4.59908
14-68951059-68951363	6.05627	6.03504	5.96935	5.96908	5.10112	5.35589	4.40023	4.26342	5.229	5.00275	5.33136	5.32736
14-68955495-68955612	3.75185	3.77005	3.3891	3.44572	4.10066	4.04105	2.99582	5.07737	4.36573	2.99582	3.86749	4.10565
14-68958760-68958814	4.01022	3.88639	4.01805	3.76895	3.71477	3.79315	4.40023	2.99582	4.87179	4.21375	3.84059	3.8637
14-68962260-68962444	5.09878	5.0374	4.80714	4.37158	3.87197	3.39827	2.99582	4.26342	4.36573	2.99582	3.78371	3.35457
14-68965316-68965780	5.26994	5.83783	4.96404	5.17344	6.2214	6.30147	4.91633	5.07737	5.74175	5.26379	5.35906	5.01482
14-68972522-68972697	4.80036	5.10862	4.14842	4.54851	3.54168	3.68847	2.99582	2.99582	4.87179	4.21375	3.98992	3.70793
14-68975803-68975893	4.84178	4.96198	4.7024	4.43376	3.78636	3.56316	2.99582	2.99582	2.99582	2.99582	3.4366	3.70793
14-68977595-68977962	5.71337	6.26106	4.58757	5.41327	4.63225	4.62144	4.40023	4.73875	2.99582	5.00275	4.63432	4.9169
14-68978310-68979647	7.65577	7.73148	7.20884	7.49676	7.78084	7.87446	7.10979	7.73195	7.12396	7.70481	7.39314	7.56716
14-68979906-68980022	5.1153	5.0735	4.54664	4.74854	4.96588	4.84467	2.99582	4.73875	5.50949	5.00275	4.60976	4.72453
14-68980279-68980330	4.34256	4.43571	4.58757	4.1592	4.49296	4.68126	4.40023	4.73875	4.87179	2.99582	4.17458	4.42025
14-68987865-68987946	3.61543	3.77005	3.67288	2.99582	3.71477	3.96641	4.40023	4.26342	2.99582	2.99582	3.57724	3.70793
14-69002147-69002330	3.61543	3.31505	3.3891	3.44572	4.43875	4.49165	4.40023	2.99582	2.99582	2.99582	3.86749	3.50188
14-69005291-69005361	4.34256	4.46556	3.94494	3.76895	3.38294	3.28086	2.99582	4.26342	2.99582	2.99582	3.48815	3.61406
14-69005401-69005996	6.09676	5.82771	5.42987	5.51878	4.2443	4.00453	4.91633	6.07742	4.87179	2.99582	5.11108	4.72453
14-69010675-69010929	4.54284	4.57758	3.86476	4.43376	3.57436	3.39827	2.99582	2.99582	2.99582	2.99582	3.6168	3.93098
14-69013894-69014311	5.06509	4.46556	5.25338	4.60181	5.4829	5.57693	6.33209	5.75933	4.87179	4.67366	5.69689	5.58023
14-69039382-69039537	4.86198	4.43571	3.94494	3.44572	3.26997	3.48793	2.99582	2.99582	2.99582	4.21375	3.53463	2.99582
14-69042990-69043104	3.96475	3.88639	3.55031	3.62955	4.05295	4.20461	2.99582	5.07737	2.99582	2.99582	3.9431	4.20599
14-69048404-69048749	3.75185	4.07836	4.58757	4.1592	5.00797	4.91086	4.91633	4.73875	5.50949	4.21375	4.39156	4.10565
14-69049772-69049951	4.31066	4.37346	4.7024	4.23505	3.57436	3.68847	2.99582	2.99582	4.36573	2.99582	4.0766	3.99317
14-69077869-69078091	4.77911	4.75083	4.77322	4.30556	3.8087	3.48793	2.99582	4.26342	2.99582	2.99582	4.15577	3.93098
14-69079198-69079764	5.17936	4.75083	5.32232	4.37158	5.46838	5.32112	4.91633	4.73875	5.50949	4.67366	5.35219	4.9421
14-69087054-69087476	4.54284	4.79605	4.14842	4.07685	4.52427	4.37069	5.27952	4.26342	2.99582	2.99582	5.04315	5.25102
14-69090305-69090448	4.40362	4.23676	4.31588	3.88513	4.35803	4.29099	2.99582	4.26342	4.36573	2.99582	4.19302	4.29706
14-69093908-69094123	3.68727	3.31505	3.67288	3.44572	4.08503	4.26301	2.99582	4.73875	4.87179	4.21375	4.1366	3.93098
14-69101258-69101932	5.82443	5.73309	6.11506	6.12485	5.58932	5.74147	5.79927	6.74504	5.229	6.23681	6.53229	6.69478
14-69107321-69107691	4.4329	4.67966	4.26309	4.70161	4.79003	4.57979	2.99582	5.07737	4.87179	4.21375	4.37638	4.42025
14-69129175-69129547	4.88186	4.92252	4.9342	4.92006	4.60379	4.64172	4.91633	4.73875	4.87179	5.00275	4.57192	4.89119
14-69132644-69132999	4.31066	4.43571	4.46006	4.54851	4.03648	3.88453	4.91633	5.34507	4.36573	2.99582	4.63432	4.75394
14-69133183-69133401	5.04791	5.10862	5.36638	4.87935	4.29639	4.26301	4.91633	4.26342	4.36573	4.67366	4.63432	4.38074
14-69135234-69135371	3.61543	3.44637	4.26309	3.62955	4.14604	3.96641	2.99582	5.07737	2.99582	2.99582	4.09703	3.99317
14-69138131-69138333	4.48922	4.40503	4.26309	3.76895	3.42832	3.56316	4.40023	4.26342	2.99582	2.99582	3.72192	3.8637
14-69151467-69151869	6.1205	5.95391	5.7749	5.98727	6.35604	6.42839	6.17593	6.33651	5.50949	6.11503	5.95899	6.1101
14-69152581-69153324	6.78469	6.88945	6.8531	6.86159	7.28095	7.33489	7.19301	6.55539	7.34693	7.15127	6.83383	6.81463
14-69191346-69191993	6.50911	6.73252	6.67828	6.89054	6.76208	6.9265	6.47272	6.9124	7.0412	7.02289	6.59285	6.6381
14-69195784-69196038	3.68727	4.12049	4.4141	4.87935	5.06202	5.38977	2.99582	4.73875	2.99582	2.99582	4.83517	5.16999
14-69204717-69204991	3.30741	4.12049	4.62711	5.10599	4.61335	4.71953	4.40023	2.99582	2.99582	2.99582	4.24638	4.29706
14-69205972-69206366	4.17209	3.98774	4.90363	4.65277	5.26383	5.13213	5.27952	4.26342	5.229	5.00275	4.85557	5.01482
14-69208704-69208940	3.8656	3.93861	4.58757	4.87935	4.36994	4.14254	2.99582	4.73875	2.99582	4.21375	4.5328	5.01482
14-69214409-69214776	3.53344	3.44637	3.55031	3.88513	5.13282	5.33281	5.27952	4.73875	4.36573	5.00275	4.45024	4.66347
14-69242526-69242794	3.96475	4.0342	3.94494	3.98634	4.00258	4.00453	2.99582	4.73875	4.87179	4.21375	4.05571	4.05117
14-69259566-69259891	4.86198	4.75083	4.08555	4.92006	4.18936	4.10993	4.40023	5.07737	4.36573	4.21375	4.50595	4.45837
14-69260069-69260278	4.4329	4.23676	4.36612	4.07685	4.1607	3.84021	4.91633	4.73875	4.87179	2.99582	4.39156	4.05117
14-69260532-69260582	3.96475	3.77005	3.77531	3.88513	3.87197	3.74281	4.91633	2.99582	4.36573	2.99582	3.96683	3.93098
14-69261068-69261375	4.51634	5.10862	4.62711	4.49261	4.6961	4.75662	5.79927	4.73875	2.99582	4.67366	4.77186	4.59908
14-69301621-69301671	2.99582	3.63046	3.77531	4.07685	3.33133	2.99582	2.99582	2.99582	2.99582	2.99582	3.21685	3.61406
14-69317138-69317377	4.99494	4.27266	4.58757	3.76895	3.54168	3.56316	2.99582	2.99582	2.99582	2.99582	3.48815	3.35457
14-69325674-69325804	3.68727	3.44637	3.3891	3.62955	3.93049	3.96641	2.99582	4.26342	2.99582	2.99582	3.3081	3.70793
14-69335468-69335715	4.59405	4.9424	4.54664	4.92006	4.00258	3.62912	2.99582	4.73875	2.99582	4.21375	4.78264	4.5655
14-69346839-69346908	3.30741	3.70398	3.67288	3.76895	3.87197	3.79315	2.99582	2.99582	2.99582	2.99582	3.3081	3.79002
14-69354389-69354707	5.64879	5.44334	5.04959	4.95948	5.5578	5.46566	4.91633	5.56789	4.36573	4.67366	5.32434	5.46808
14-69376512-69376673	3.75185	3.88639	4.9342	4.23505	3.33133	3.39827	2.99582	2.99582	2.99582	2.99582	3.3081	3.70793
14-69378315-69378515	4.24376	4.37346	4.77322	4.37158	4.13115	4.14254	2.99582	2.99582	4.36573	4.21375	4.72775	5.03816
14-69397959-69399025	6.97315	7.03517	6.95414	6.99194	7.14432	7.4556	6.00025	6.65337	6.65194	6.23681	6.81704	6.66672
14-69457449-69457789	4.09469	3.93861	4.4141	4.07685	5.09468	4.89464	5.56406	4.73875	4.36573	4.21375	5.35219	5.10576
14-69460144-69460367	4.73546	4.60394	4.90363	4.70161	4.95153	4.82756	4.91633	5.34507	5.229	5.48166	4.68195	4.78264
14-69475118-69475466	4.27775	4.55059	4.46006	4.49261	4.41629	4.62144	4.40023	4.26342	5.229	4.67366	4.36099	4.10565
14-69476946-69477063	3.43562	3.44637	4.01805	3.62955	3.89196	3.79315	2.99582	4.26342	2.99582	2.99582	3.68878	3.50188
14-69483748-69484818	5.55766	5.12583	5.36638	5.32832	5.50202	5.57693	4.91633	4.73875	6.53542	7.02289	5.53243	5.61064
14-69501329-69501605	4.56873	5.01896	4.46006	4.1592	5.12023	5.09082	4.91633	4.73875	5.229	4.67366	4.90515	4.83811
14-69503827-69503953	3.68727	4.19952	4.08555	4.49261	4.11603	4.04105	4.40023	2.99582	2.99582	2.99582	4.05571	3.93098
14-69505982-69506196	3.81092	3.44637	4.46006	3.76895	3.98512	4.07613	6.00025	4.26342	2.99582	2.99582	4.90515	4.96681
14-69519214-69519381	4.31066	3.93861	3.67288	4.07685	3.57436	3.48793	2.99582	4.26342	2.99582	2.99582	3.84059	3.70793
14-69519394-69519848	4.77911	4.96198	4.62711	4.37158	4.01969	3.84021	5.56406	4.73875	2.99582	4.21375	4.65838	4.38074
14-69531228-69531423	3.53344	3.88639	4.26309	3.88513	4.46075	4.29099	5.27952	5.34507	4.36573	2.99582	4.71646	4.38074
14-69531786-69531975	3.68727	3.70398	4.7024	4.43376	4.52427	4.64172	4.40023	4.73875	4.87179	4.21375	4.64641	4.66347
14-69532669-69532926	5.39518	5.60786	6.0768	6.23509	5.00797	5.13213	4.40023	5.07737	6.11436	5.66924	5.41936	5.46808
14-69533099-69533186	4.59405	4.49462	5.34454	5.32832	4.25757	4.39598	2.99582	2.99582	2.99582	4.67366	4.63432	4.42025
14-69535364-69535414	3.81092	4.0342	3.94494	3.88513	4.10066	4.14254	2.99582	2.99582	2.99582	2.99582	3.9431	3.79002
14-69536816-69537373	3.75185	4.19952	5.58588	5.59286	5.49726	5.17217	5.27952	5.07737	4.36573	2.99582	5.73899	6.19165
14-69540048-69540311	4.86198	5.20863	5.25338	4.49261	3.66241	3.62912	4.40023	4.26342	2.99582	2.99582	4.86565	4.9169
14-69543512-69543937	5.93623	6.01741	6.1645	6.1889	4.61335	4.86155	5.27952	5.56789	4.36573	5.00275	5.95456	6.1717
14-69548161-69548276	4.05345	4.34092	4.36612	3.76895	4.35803	4.20461	2.99582	4.26342	2.99582	2.99582	3.91868	4.15713
14-69553319-69553530	4.31066	4.43571	4.14842	4.65277	3.68912	4.04105	4.40023	4.26342	2.99582	2.99582	4.09703	4.59908
14-69559603-69559654	3.91669	3.93861	3.55031	3.88513	3.57436	3.74281	2.99582	4.73875	4.36573	2.99582	3.37791	3.79002
14-69559800-69559922	4.20857	4.40503	3.67288	3.98634	3.85146	3.92649	2.99582	4.26342	5.229	2.99582	3.65384	3.8637
14-69571755-69572464	5.64879	5.75468	5.42987	5.46705	4.5035	4.14254	5.79927	5.34507	5.229	5.00275	5.34528	5.10576
14-69574493-69574917	4.93967	5.00024	4.80714	4.95948	4.64159	4.75662	4.40023	4.73875	5.74175	4.21375	4.80393	4.9421
14-69579852-69580382	5.85324	5.84788	6.40923	5.91305	4.73111	4.4685	5.27952	6.21291	4.87179	2.99582	5.01673	5.03816
14-69585084-69585267	4.69017	4.43571	4.7024	4.99771	4.68719	4.70055	4.91633	2.99582	4.36573	5.26379	4.65838	4.45837
14-69587427-69587751	3.91669	4.12049	4.4141	4.30556	5.5759	5.56719	4.91633	5.56789	4.36573	4.21375	5.17563	5.32736
14-69593058-69593383	4.88186	5.38841	4.50418	4.74854	3.57436	3.74281	2.99582	2.99582	2.99582	4.21375	3.72192	3.79002
14-69603659-69603811	4.24376	4.23676	4.26309	3.62955	4.51393	4.42069	4.40023	4.26342	4.36573	4.21375	4.29705	3.99317
14-69605702-69605765	3.53344	3.77005	3.55031	3.62955	3.38294	3.48793	2.99582	2.99582	2.99582	2.99582	3.68878	3.79002
14-69605876-69605928	4.05345	3.70398	3.3891	4.1592	3.8087	3.56316	2.99582	2.99582	2.99582	2.99582	3.91868	4.05117
14-69605956-69606022	4.05345	3.70398	3.77531	4.07685	3.9491	3.74281	2.99582	2.99582	2.99582	2.99582	3.98992	4.05117
14-69611209-69612151	6.99453	7.07362	7.08078	7.25167	7.34146	7.59757	7.10979	7.32172	7.53989	8.00525	7.1454	7.32044
14-69615634-69615807	4.86198	4.70385	4.9342	4.49261	4.97299	4.81021	4.40023	4.26342	6.11436	5.00275	5.18348	5.01482
14-69620321-69620427	3.91669	4.0342	4.36612	3.76895	4.13115	4.07613	2.99582	2.99582	2.99582	2.99582	3.7535	3.93098
14-69625413-69625574	4.37352	4.07836	4.08555	3.98634	3.57436	3.68847	4.40023	2.99582	4.36573	2.99582	4.15577	3.70793
14-69631627-69631812	3.91669	3.88639	3.55031	3.44572	3.68912	3.39827	2.99582	4.26342	2.99582	2.99582	4.39156	3.93098
14-69638212-69638262	3.75185	3.77005	3.55031	3.62955	3.66241	3.62912	4.91633	2.99582	4.36573	2.99582	3.91868	3.61406
14-69638776-69638996	4.31066	4.0342	4.46006	3.76895	4.6961	4.57979	5.27952	4.26342	4.36573	5.00275	4.37638	3.93098
14-69643471-69643825	6.58458	6.87499	6.609	6.58257	6.18128	6.04236	6.00025	5.75933	5.50949	6.64018	6.39312	6.35071
14-69644497-69644622	4.13418	4.30735	4.36612	4.70161	4.48233	4.29099	4.40023	4.26342	4.36573	2.99582	4.46443	4.49522
14-69648927-69649071	4.09469	4.16081	3.55031	3.98634	4.75671	4.62144	5.27952	4.26342	4.36573	2.99582	4.34536	4.10565
14-69650928-69651115	4.64309	4.70385	4.84014	4.74854	4.5035	4.34479	2.99582	2.99582	4.87179	2.99582	4.89539	4.5309
14-69651797-69651858	4.56873	4.07836	4.58757	4.23505	3.42832	3.39827	2.99582	2.99582	2.99582	2.99582	3.96683	3.50188
14-69652622-69652695	3.30741	3.54653	3.3891	3.62955	4.05295	3.96641	2.99582	2.99582	2.99582	2.99582	3.7535	3.50188
14-69653018-69653093	3.53344	3.31505	3.3891	2.99582	3.98512	3.96641	4.40023	2.99582	2.99582	4.21375	4.17458	4.25255
14-69654061-69654465	5.68146	5.24034	6.1645	5.95065	5.95806	5.93419	5.79927	6.07742	4.36573	6.11503	5.99825	5.98962
14-69657773-69658366	6.48505	6.51314	6.76041	6.79168	6.49537	6.18729	6.17593	6.33651	5.74175	6.34891	6.6208	6.54861
14-69658629-69658917	5.26994	5.36008	5.70913	5.59286	5.29188	5.11851	5.27952	4.73875	5.229	2.99582	5.7338	5.34578
14-69663114-69663164	4.13418	4.37346	3.94494	4.37158	3.71477	3.79315	4.40023	2.99582	2.99582	2.99582	3.9431	3.61406
14-69667011-69667061	3.61543	3.63046	3.3891	3.44572	3.66241	3.56316	2.99582	2.99582	2.99582	4.21375	3.65384	3.70793
14-69673612-69673675	3.68727	3.70398	4.01805	2.99582	3.54168	3.56316	2.99582	2.99582	2.99582	2.99582	3.65384	3.8637
14-69673796-69674085	3.96475	3.93861	4.26309	3.76895	4.20338	3.92649	4.40023	2.99582	2.99582	4.21375	4.46443	4.72453
14-69682673-69682808	4.27775	4.0342	4.7024	3.98634	4.10066	3.92649	2.99582	2.99582	2.99582	2.99582	4.11702	3.93098
14-69685315-69685985	6.01457	5.85786	5.82225	5.95065	4.38172	4.39598	4.91633	5.07737	4.36573	5.26379	4.95284	5.01482
14-69693190-69693425	3.75185	3.93861	3.94494	3.76895	4.38172	4.23424	4.40023	2.99582	4.36573	4.21375	4.36099	4.15713
14-69694209-69694630	4.75748	5.00024	5.32232	5.41327	5.38303	5.46566	5.27952	4.26342	4.87179	5.00275	5.19128	5.38187
14-69694777-69694967	4.31066	4.52295	4.54664	4.60181	4.67821	4.4685	4.91633	4.26342	4.36573	4.67366	4.45024	4.5309
14-69695000-69695058	4.27775	4.23676	4.20742	4.43376	4.21721	4.07613	4.91633	2.99582	4.36573	4.21375	4.0766	3.99317
14-69695862-69696184	4.24376	4.07836	4.46006	4.49261	4.53452	4.29099	4.91633	5.56789	5.229	5.00275	4.73893	4.63172
14-69708927-69709034	3.68727	3.77005	3.86476	3.98634	4.14604	4.49165	4.40023	2.99582	2.99582	4.67366	4.0124	3.99317
14-69712701-69713441	6.16682	6.29786	6.33586	6.29442	6.26041	6.35805	5.56406	5.34507	2.99582	5.66924	5.20674	5.21113
14-69716225-69717128	6.53276	6.62128	6.7524	6.75013	5.6545	5.57693	6.71804	6.33651	4.87179	5.83423	6.60409	6.84621
14-69719483-69719843	5.63773	5.64316	5.20533	4.99771	4.1607	4.39598	4.91633	4.73875	4.87179	4.21375	5.13566	5.25102
14-69721030-69721174	2.99582	3.44637	3.3891	2.99582	4.2443	4.39598	4.40023	2.99582	2.99582	4.21375	3.37791	3.79002
14-69726713-69727208	5.4726	5.41616	5.15546	4.99771	5.20589	5.26108	4.40023	5.56789	4.87179	5.26379	5.2887	5.12752
14-69739436-69739855	4.13418	4.37346	5.20533	5.26853	4.93702	4.66166	4.91633	2.99582	5.74175	5.00275	5.35906	5.23122
14-69741032-69741361	4.51634	3.88639	4.46006	4.1592	4.44981	4.23424	4.40023	4.26342	6.11436	5.00275	4.73893	4.5655
14-69746394-69746564	3.68727	3.31505	3.77531	2.99582	4.01969	3.68847	2.99582	2.99582	2.99582	2.99582	3.81269	3.61406
14-69755398-69755591	3.30741	3.31505	3.3891	2.99582	4.08503	4.00453	4.91633	2.99582	2.99582	2.99582	4.03432	4.20599
14-69755714-69755995	3.61543	3.54653	3.77531	4.1592	3.8087	4.00453	4.40023	2.99582	4.87179	5.00275	4.28044	3.93098
14-69766611-69768043	7.60677	7.71539	7.50792	7.68976	7.39084	7.60918	7.02145	7.63984	6.85979	7.52722	7.63196	7.53275
14-69772641-69772719	4.27775	3.98774	4.14842	4.07685	4.25757	4.14254	2.99582	5.07737	2.99582	2.99582	4.0766	4.10565
14-69789185-69789338	4.24376	4.49462	3.94494	3.98634	3.18982	2.99582	2.99582	2.99582	2.99582	2.99582	3.21685	2.99582
14-69797699-69798190	4.09469	4.43571	4.36612	3.98634	4.87723	4.82756	2.99582	4.26342	4.36573	2.99582	4.83517	4.9169
14-69818727-69818956	4.4329	4.49462	4.36612	4.60181	4.56472	4.66166	2.99582	2.99582	2.99582	5.00275	4.28044	4.29706
14-69827585-69827792	4.40362	3.93861	4.50418	4.1592	3.18982	3.39827	2.99582	2.99582	2.99582	2.99582	3.37791	2.99582
14-69879257-69879500	4.56873	4.12049	4.54664	4.30556	4.06913	4.04105	2.99582	4.26342	5.94046	6.34891	4.15577	3.50188
14-69917296-69917620	4.51634	4.0342	5.22957	4.65277	4.67821	4.70055	2.99582	6.07742	4.36573	5.00275	4.69357	4.66347
14-69946021-69946138	3.68727	3.31505	3.86476	3.76895	3.26997	3.28086	2.99582	4.26342	4.36573	2.99582	3.81269	3.93098
14-69976889-69977171	3.61543	3.70398	3.77531	2.99582	2.99582	3.39827	2.99582	2.99582	4.36573	2.99582	4.32951	4.10565
14-69980479-69980745	4.54284	4.77365	4.26309	3.62955	3.73947	3.62912	2.99582	2.99582	5.74175	2.99582	3.86749	3.8637
14-69982599-69983091	5.44728	5.44334	4.4141	3.76895	3.85146	3.84021	2.99582	2.99582	4.36573	4.21375	3.6168	3.70793
14-69996294-69996362	4.46141	3.77005	4.7024	3.88513	3.26997	2.99582	2.99582	2.99582	2.99582	2.99582	3.4366	3.61406
14-69997907-69998131	5.59255	4.88178	5.60418	4.83728	4.46075	4.62144	4.40023	4.73875	5.74175	5.26379	5.16773	4.9169
14-69999029-69999580	6.84247	6.51937	6.8075	6.32317	5.95123	5.89619	6.47272	5.56789	6.65194	5.66924	6.03643	5.51728
14-70005310-70005624	3.68727	3.63046	3.94494	3.62955	5.10112	5.04815	4.40023	4.73875	2.99582	4.21375	4.15577	3.61406
14-70006802-70006888	3.61543	2.99582	3.55031	3.44572	3.85146	3.68847	2.99582	2.99582	2.99582	2.99582	3.65384	3.35457
14-70009966-70010177	5.26994	4.72757	5.22957	4.92006	3.93049	3.96641	2.99582	4.26342	2.99582	2.99582	3.6168	3.8637
14-70011132-70011385	4.90143	4.23676	4.14842	4.60181	4.82246	4.82756	4.40023	2.99582	2.99582	2.99582	3.65384	3.61406
14-70013400-70013468	3.53344	3.70398	4.01805	3.76895	3.78636	4.00453	4.40023	2.99582	2.99582	4.67366	3.3081	3.50188
14-70018666-70019165	5.24044	4.67966	5.04959	4.87935	5.2118	4.77475	5.27952	5.56789	5.94046	4.67366	5.7338	5.66952
14-70027769-70028055	4.48922	4.16081	4.14842	4.43376	4.29639	4.31824	4.40023	4.26342	4.36573	2.99582	4.37638	4.05117
14-70032516-70032663	4.48922	4.72757	4.26309	4.07685	3.42832	3.28086	2.99582	2.99582	2.99582	2.99582	3.89349	3.50188
14-70045407-70045527	4.05345	3.93861	4.20742	4.1592	3.66241	2.99582	4.40023	4.26342	2.99582	2.99582	3.81269	3.93098
14-70045851-70046309	4.59405	4.52295	5.07688	4.54851	5.15147	4.97372	6.33209	5.75933	5.229	5.26379	4.75	4.33973
14-70047953-70048139	3.91669	3.44637	3.94494	3.76895	4.13115	3.88453	4.40023	5.07737	4.36573	2.99582	4.28044	3.70793
14-70061183-70061346	4.54284	3.88639	4.01805	3.62955	3.93049	3.84021	4.40023	4.26342	2.99582	2.99582	3.72192	3.50188
14-70074042-70074195	4.27775	4.0342	4.20742	3.98634	3.9491	3.68847	4.40023	4.26342	2.99582	2.99582	3.98992	3.70793
14-70087255-70087326	3.75185	3.54653	3.77531	3.44572	3.9491	3.62912	2.99582	2.99582	2.99582	2.99582	3.65384	3.70793
14-70113211-70113287	2.99582	3.31505	2.99582	3.62955	3.85146	3.48793	4.40023	4.26342	2.99582	2.99582	3.37791	2.99582
14-70187550-70187607	3.8656	2.99582	3.94494	2.99582	3.57436	3.39827	2.99582	4.26342	2.99582	2.99582	3.7535	3.99317
14-70188594-70189082	4.82124	4.72757	4.87229	4.49261	4.30902	4.17407	4.91633	5.07737	4.87179	5.00275	4.63432	4.59908
14-70254517-70254927	5.32706	5.0735	5.45038	4.87935	5.46351	5.30933	6.17593	5.34507	5.74175	6.11503	5.63681	5.73973
14-70255174-70255235	4.09469	4.19952	3.94494	3.62955	3.87197	3.79315	2.99582	2.99582	4.36573	5.00275	4.31341	4.29706
14-70315864-70316231	5.14773	5.55932	4.84014	4.54851	3.38294	3.28086	4.40023	2.99582	2.99582	2.99582	3.3081	3.35457
14-70317944-70318099	4.31066	4.0342	4.4141	3.98634	4.28362	4.17407	5.27952	4.26342	4.87179	4.21375	4.05571	3.99317
14-70359226-70359849	6.23357	6.25358	6.24706	6.10837	5.77238	5.67077	7.02145	5.34507	5.50949	5.26379	5.81953	5.93123
14-70364346-70364531	3.75185	4.12049	3.77531	4.07685	4.32149	4.07613	4.40023	5.07737	2.99582	2.99582	4.98974	4.72453
14-70364683-70364878	3.61543	3.54653	2.99582	3.88513	3.89196	3.56316	2.99582	2.99582	2.99582	2.99582	4.80393	4.42025
14-70391525-70392237	3.61543	3.77005	3.77531	3.88513	5.59376	5.47616	5.56406	5.92743	2.99582	4.21375	5.0256	5.25102
14-70403408-70403500	3.30741	3.54653	3.77531	3.76895	3.68912	3.68847	2.99582	2.99582	2.99582	2.99582	3.4366	3.61406
14-70416155-70416228	4.20857	3.88639	4.14842	3.76895	3.57436	3.48793	2.99582	2.99582	2.99582	2.99582	3.68878	4.10565
14-70416420-70417132	5.56939	5.48311	6.01061	5.89386	5.63312	5.50719	4.40023	5.34507	5.229	5.26379	5.66445	5.89499
14-70466384-70466434	3.8656	3.98774	3.86476	3.88513	3.38294	3.48793	2.99582	4.26342	2.99582	2.99582	3.3081	3.50188
14-70474445-70474540	3.30741	3.31505	2.99582	2.99582	3.33133	3.48793	2.99582	2.99582	2.99582	4.21375	3.68878	3.35457
14-70555883-70556202	4.46141	5.01896	4.58757	4.54851	3.98512	4.14254	4.40023	4.26342	5.50949	5.26379	4.28044	4.15713
14-70567999-70568099	4.17209	3.88639	4.31588	4.07685	3.98512	4.00453	4.91633	4.26342	2.99582	2.99582	3.84059	3.8637
14-70600378-70600998	6.26225	6.44277	6.21227	6.35136	5.97836	5.94911	4.91633	6.65337	5.94046	6.45278	5.99825	5.87029
14-70622057-70622366	4.48922	4.57758	4.46006	4.30556	4.06913	4.14254	4.40023	5.07737	2.99582	2.99582	4.45024	4.10565
14-70636143-70636731	4.31066	4.16081	5.07688	5.35724	6.31434	6.39636	5.79927	6.33651	2.99582	4.67366	6.02804	6.02352
14-70640806-70641995	5.58102	5.42982	6.10242	5.70804	6.35347	6.54487	4.91633	6.45017	5.229	6.23681	6.32659	6.46948
14-70642452-70642524	4.27775	4.16081	4.20742	4.54851	4.21721	3.96641	4.40023	4.26342	2.99582	5.00275	4.31341	4.25255
14-70649889-70650023	3.91669	3.70398	4.36612	4.43376	3.71477	4.00453	4.40023	2.99582	2.99582	2.99582	4.03432	3.99317
14-70655581-70655717	3.43562	3.44637	2.99582	2.99582	4.03648	3.62912	2.99582	2.99582	4.87179	4.67366	4.11702	3.93098
14-70661111-70661210	4.40362	4.16081	4.36612	3.98634	4.05295	4.00453	2.99582	4.26342	2.99582	4.67366	4.0766	4.42025
14-70661364-70661671	4.88186	5.14282	4.7024	5.20591	4.91493	4.81021	4.91633	5.34507	4.36573	5.48166	4.88556	5.14893
14-70665161-70665707	5.22543	5.31643	5.62224	5.79372	5.95465	5.81691	6.17593	5.92743	4.36573	4.67366	6.01109	5.68385
14-70666032-70666247	4.71303	4.37346	5.60418	5.17344	5.29741	5.10474	5.79927	5.07737	4.36573	4.21375	5.55039	5.38187
14-70671069-70671255	4.56873	4.62973	4.50418	4.70161	3.73947	3.68847	2.99582	2.99582	2.99582	4.21375	4.46443	4.38074
14-70671411-70671549	4.24376	4.07836	4.4141	4.1592	3.57436	3.39827	2.99582	2.99582	4.36573	2.99582	4.21113	4.15713
14-70692054-70692513	4.97678	5.12583	5.64006	6.05775	5.63312	5.64328	6.17593	5.75933	4.36573	5.00275	5.9322	6.19165
14-70697705-70697982	4.75748	4.37346	5.51011	5.17344	5.19996	5.26108	5.79927	5.07737	4.36573	2.99582	5.77481	5.78021
14-70698393-70698588	4.64309	4.40503	5.25338	5.41327	4.5035	4.70055	2.99582	5.07737	2.99582	2.99582	5.38619	5.23122
14-70699585-70699784	3.81092	3.63046	4.26309	3.88513	3.89196	4.10993	4.91633	2.99582	4.87179	2.99582	4.85557	4.9169
14-70707146-70707578	6.81868	7.22545	6.9611	7.06987	5.50202	5.43366	6.8265	6.74504	4.36573	4.21375	6.81704	7.01123
14-70710195-70710245	4.4329	4.0342	4.20742	4.65277	3.46924	3.62912	4.91633	2.99582	2.99582	2.99582	3.84059	4.05117
14-70718484-70719052	5.90911	5.91628	6.4594	6.49707	6.2659	6.27819	6.00025	5.92743	4.36573	2.99582	5.86286	5.81953
14-70726746-70726971	3.81092	2.99582	3.55031	2.99582	4.32149	4.26301	2.99582	2.99582	4.36573	2.99582	4.09703	4.5655
14-70731491-70731709	4.31066	4.12049	4.01805	3.44572	3.42832	3.39827	4.40023	2.99582	2.99582	4.21375	2.99582	2.99582
14-70748512-70748694	4.34256	4.16081	3.67288	2.99582	3.5068	3.56316	2.99582	2.99582	2.99582	2.99582	3.37791	3.50188
14-70753707-70753817	3.30741	3.31505	2.99582	2.99582	4.18936	3.96641	2.99582	2.99582	2.99582	2.99582	3.21685	2.99582
14-70755041-70755335	6.3042	5.99956	5.36638	5.23759	5.08172	4.6008	5.27952	4.26342	4.36573	4.67366	4.63432	3.35457
14-70755419-70755589	5.06509	4.30735	4.7024	3.98634	4.05295	3.62912	2.99582	4.26342	2.99582	2.99582	3.84059	3.35457
14-70755746-70755924	5.5339	4.98126	5.34454	4.99771	3.78636	3.39827	2.99582	2.99582	2.99582	2.99582	3.6168	3.50188
14-70770440-70770773	5.31301	3.93861	5.86803	4.30556	3.71477	3.28086	4.91633	2.99582	2.99582	2.99582	3.65384	3.35457
14-70782181-70782729	6.833	5.53439	6.8531	5.91305	4.18936	3.84021	4.91633	2.99582	4.36573	2.99582	5.89564	4.15713
14-70785727-70785822	4.97678	3.70398	4.90363	3.98634	3.33133	3.28086	2.99582	2.99582	2.99582	2.99582	3.4366	2.99582
14-70801916-70802028	3.43562	3.44637	3.77531	3.62955	3.85146	3.68847	2.99582	4.26342	4.36573	2.99582	3.9431	3.70793
14-70808221-70808388	5.31301	5.25591	5.49049	5.35724	5.21769	5.11851	6.17593	5.34507	5.50949	4.21375	5.53243	5.36395
14-70808912-70809966	8.236	8.15955	8.05651	8.14563	8.20299	8.39884	7.78166	7.93932	8.41461	7.93581	7.9927	8.12668
14-70816601-70816733	4.31066	3.70398	4.58757	3.76895	4.2443	3.96641	2.99582	2.99582	4.36573	2.99582	3.86749	3.50188
14-70817538-70817954	5.99754	6.02625	6.01061	5.75155	5.5714	5.67981	5.56406	5.34507	5.50949	6.54956	5.74932	5.72597
14-70821734-70822252	5.79501	6.05244	5.7424	5.35724	5.188	4.98896	5.79927	4.73875	4.87179	5.48166	5.39956	5.36395
14-70822804-70822928	4.51634	4.23676	4.77322	4.49261	4.57461	4.34479	2.99582	4.73875	2.99582	5.00275	4.42129	4.5309
14-70831222-70831272	3.30741	3.44637	3.55031	2.99582	3.54168	3.88453	2.99582	2.99582	2.99582	2.99582	3.3081	3.35457
14-70831503-70831637	3.30741	2.99582	3.3891	2.99582	4.03648	4.17407	2.99582	2.99582	2.99582	2.99582	3.57724	3.35457
14-70888720-70889074	5.09878	4.65496	4.73833	3.98634	3.18982	3.28086	2.99582	2.99582	2.99582	2.99582	3.21685	2.99582
14-70894876-70895229	4.56873	3.98774	4.46006	4.37158	4.59415	4.62144	4.91633	5.07737	2.99582	2.99582	4.76098	4.29706
14-70906883-70908015	7.19604	7.17137	7.11232	7.11956	7.03854	7.1047	6.60066	6.65337	6.85979	7.37797	7.02544	7.06047
14-70908341-70908509	5.36834	4.88178	4.9342	4.60181	4.86183	4.73822	4.91633	4.26342	5.94046	2.99582	4.82485	4.5309
14-70931101-70931190	3.8656	4.19952	3.67288	2.99582	3.18982	2.99582	2.99582	2.99582	2.99582	2.99582	3.21685	2.99582
14-70934863-70934913	3.61543	3.77005	4.36612	3.76895	3.8087	3.48793	2.99582	2.99582	4.36573	2.99582	3.57724	3.61406
14-70941496-70941887	2.99582	3.31505	3.67288	3.44572	5.44878	5.47616	2.99582	5.07737	5.229	2.99582	4.71646	3.99317
14-70955986-70956103	3.53344	3.83047	3.3891	3.76895	3.93049	3.79315	2.99582	2.99582	2.99582	2.99582	3.6168	3.50188
14-70972313-70972634	4.20857	4.23676	3.94494	4.07685	4.27068	4.23424	2.99582	4.26342	4.36573	2.99582	4.05571	3.93098
14-70981748-70981907	3.53344	3.77005	3.67288	2.99582	3.42832	3.28086	2.99582	4.73875	2.99582	2.99582	3.86749	4.33973
14-71016708-71016875	3.30741	2.99582	2.99582	2.99582	3.60521	3.39827	2.99582	2.99582	2.99582	2.99582	3.98992	4.15713
14-71103964-71104087	4.20857	3.70398	3.77531	3.62955	3.91145	3.56316	2.99582	4.26342	2.99582	2.99582	3.84059	3.79002
14-71138923-71139194	4.24376	4.19952	4.46006	4.43376	4.25757	4.31824	4.40023	4.73875	2.99582	4.67366	4.28044	4.10565
14-71143316-71143810	5.06509	5.0735	5.1036	4.54851	3.54168	3.79315	4.40023	2.99582	2.99582	4.21375	5.04315	4.63172
14-71165232-71165282	3.96475	3.44637	3.67288	2.99582	3.38294	2.99582	2.99582	2.99582	2.99582	2.99582	3.21685	3.35457
14-71175407-71175782	5.26994	5.12583	5.1036	4.60181	4.05295	3.88453	5.56406	4.73875	5.229	4.67366	4.29705	4.5309
14-71206911-71207088	4.75748	4.55059	4.7024	3.62955	3.46924	3.92649	5.27952	5.56789	2.99582	2.99582	3.53463	3.50188
14-71221839-71222029	3.96475	4.12049	4.01805	3.98634	3.98512	3.96641	2.99582	4.26342	2.99582	4.21375	4.15577	3.8637
14-71235859-71236428	3.68727	3.88639	4.14842	3.88513	4.87723	5.13213	4.91633	5.75933	2.99582	4.21375	5.17563	5.81953
14-71266985-71267372	4.61883	4.12049	4.36612	4.30556	3.54168	3.62912	4.40023	2.99582	2.99582	2.99582	3.9431	4.33973
14-71276838-71277233	4.13418	4.19952	4.9932	4.70161	3.71477	3.79315	5.27952	4.73875	2.99582	2.99582	4.21113	4.96681
14-71289603-71289759	2.99582	3.44637	3.55031	2.99582	4.28362	4.31824	2.99582	2.99582	2.99582	2.99582	3.4366	3.93098
14-71290934-71291348	5.5339	5.30156	6.10242	6.14114	5.29188	5.27331	5.79927	6.83117	5.229	4.21375	5.41936	5.88269
14-71319863-71321360	7.46729	7.72881	7.38433	7.47786	7.24007	7.2894	7.19301	7.85992	6.65194	7.61875	7.30152	7.29327
14-71321801-71322241	5.74455	6.13638	6.03746	5.81433	5.08821	4.87821	5.56406	5.56789	5.229	5.26379	5.41936	5.03816
14-71324921-71325052	4.46141	4.30735	4.26309	4.70161	4.59415	4.4685	4.91633	4.73875	2.99582	2.99582	4.89539	4.69439
14-71331481-71331632	3.53344	3.54653	3.55031	3.44572	3.5068	3.28086	2.99582	4.26342	4.36573	2.99582	3.81269	3.93098
14-71336482-71336789	4.01022	3.93861	4.08555	4.30556	4.6961	4.42069	2.99582	4.26342	2.99582	4.21375	4.0766	4.10565
14-71338324-71338391	2.99582	2.99582	3.3891	2.99582	3.71477	3.84021	2.99582	2.99582	2.99582	2.99582	3.3081	2.99582
14-71349594-71349814	3.30741	3.54653	3.3891	3.76895	4.49296	4.04105	4.40023	4.26342	2.99582	2.99582	4.1366	3.93098
14-71351402-71351534	3.43562	4.07836	3.67288	4.1592	3.54168	3.28086	2.99582	2.99582	2.99582	2.99582	4.1366	4.10565
14-71354862-71356094	6.03974	6.84564	5.15546	6.17316	5.84448	5.81691	6.47272	5.56789	5.50949	5.00275	5.66445	5.8324
14-71371881-71372301	5.86271	5.45673	5.51011	5.6401	5.00797	4.86155	4.40023	5.34507	2.99582	2.99582	4.95284	4.72453
14-71372512-71372894	6.37147	6.29058	6.21227	6.10837	5.28073	5.11851	4.40023	5.34507	4.87179	4.21375	5.55633	5.65504
14-71380408-71380468	3.91669	3.83047	2.99582	2.99582	3.42832	2.99582	2.99582	2.99582	2.99582	2.99582	3.37791	3.35457
14-71382202-71382554	3.68727	4.43571	3.94494	4.07685	5.24672	5.38977	6.00025	5.07737	4.36573	2.99582	5.09443	4.86493
14-71398997-71399155	3.43562	3.44637	3.77531	3.76895	3.60521	3.62912	2.99582	2.99582	2.99582	4.21375	4.17458	4.15713
14-71403760-71403924	3.68727	3.77005	3.86476	4.07685	4.20338	3.96641	4.40023	4.26342	2.99582	5.00275	4.05571	3.99317
14-71432827-71432922	3.30741	2.99582	3.67288	3.44572	3.85146	3.39827	2.99582	2.99582	4.36573	4.21375	3.91868	4.25255
14-71437899-71437949	4.13418	3.93861	4.14842	3.62955	3.42832	2.99582	2.99582	4.26342	2.99582	2.99582	3.81269	3.50188
14-71438803-71438914	4.34256	4.30735	3.77531	3.76895	3.38294	3.28086	2.99582	2.99582	4.36573	2.99582	3.68878	3.70793
14-71439786-71440083	4.95836	4.81805	5.58588	4.70161	3.18982	3.39827	2.99582	2.99582	2.99582	2.99582	4.05571	4.29706
14-71449034-71449156	3.81092	3.31505	3.77531	3.44572	3.71477	3.48793	4.91633	4.26342	2.99582	2.99582	4.15577	3.70793
14-71459769-71460295	4.13418	4.67966	4.96404	5.35724	5.50202	5.74147	2.99582	4.73875	4.87179	2.99582	5.28146	5.78021
14-71478637-71478723	3.68727	3.93861	3.55031	3.76895	3.57436	3.28086	4.40023	2.99582	2.99582	2.99582	3.86749	4.05117
14-71483742-71483943	3.53344	3.54653	4.01805	4.1592	4.35803	4.37069	2.99582	4.73875	2.99582	4.21375	4.32951	4.42025
14-71491999-71492167	3.43562	3.54653	3.55031	2.99582	4.27068	4.00453	2.99582	4.26342	2.99582	2.99582	3.3081	3.35457
14-71497478-71498019	5.06509	5.49612	5.04959	5.03483	4.36994	4.42069	2.99582	2.99582	4.36573	2.99582	4.68195	4.89119
14-71510967-71511132	3.30741	3.54653	3.3891	3.76895	3.5068	3.88453	4.40023	2.99582	2.99582	2.99582	3.89349	4.38074
14-71537071-71537178	3.53344	3.70398	3.67288	2.99582	3.89196	3.68847	4.40023	2.99582	2.99582	2.99582	3.4366	3.61406
14-71541702-71541819	2.99582	3.63046	3.77531	3.44572	4.01969	3.79315	2.99582	4.73875	4.36573	2.99582	3.37791	3.93098
14-71555679-71555729	3.68727	3.70398	3.55031	3.98634	3.63449	3.56316	2.99582	2.99582	4.36573	5.00275	3.68878	3.61406
14-71556040-71556090	3.96475	3.54653	4.20742	4.1592	3.38294	3.28086	2.99582	2.99582	4.36573	2.99582	3.72192	4.05117
14-71575119-71575214	4.20857	4.19952	3.55031	3.62955	3.71477	3.48793	4.91633	2.99582	2.99582	2.99582	3.7535	3.50188
14-71586138-71586228	3.8656	3.70398	3.86476	3.88513	3.9491	3.68847	2.99582	4.26342	2.99582	2.99582	3.86749	3.99317
14-71586409-71586460	3.91669	3.88639	3.77531	3.62955	3.93049	3.48793	4.40023	2.99582	4.36573	2.99582	3.7535	3.8637
14-71591987-71592227	4.09469	3.88639	3.77531	3.62955	4.08503	3.48793	2.99582	4.73875	2.99582	2.99582	4.26355	4.29706
14-71592500-71592556	3.91669	3.77005	3.94494	3.62955	3.78636	3.84021	2.99582	2.99582	2.99582	4.21375	3.91868	3.8637
14-71638869-71639025	4.13418	4.16081	4.31588	4.23505	3.26997	3.56316	2.99582	2.99582	2.99582	2.99582	3.21685	3.61406
14-71646944-71647548	4.71303	5.31643	5.29974	5.32832	5.21769	5.11851	5.79927	4.26342	5.229	5.48166	5.61996	5.41702
14-71654923-71655074	3.96475	4.23676	3.67288	3.88513	3.38294	3.28086	2.99582	2.99582	2.99582	2.99582	3.37791	2.99582
14-71668293-71668387	3.53344	3.44637	3.3891	3.44572	3.33133	3.39827	2.99582	2.99582	2.99582	4.21375	3.91868	3.61406
14-71689740-71690025	3.53344	4.19952	3.67288	2.99582	3.91145	3.68847	2.99582	2.99582	2.99582	2.99582	4.26355	3.93098
14-71695642-71695956	4.51634	4.62973	3.67288	4.49261	3.76331	3.56316	2.99582	4.26342	2.99582	4.21375	4.60976	4.45837
14-71697974-71698262	4.4329	4.0342	4.46006	4.07685	4.48233	4.26301	4.91633	5.34507	5.229	4.21375	3.7535	3.50188
14-71702022-71702370	6.28338	6.44931	6.28102	6.49707	5.34091	5.37857	5.56406	4.73875	4.36573	5.00275	5.45173	5.36395
14-71703645-71703792	4.73546	5.0735	4.14842	4.1592	3.5068	2.99582	4.40023	2.99582	2.99582	2.99582	3.6168	3.35457
14-71711614-71712011	5.26994	5.42982	4.7024	4.54851	3.38294	3.39827	4.40023	2.99582	2.99582	2.99582	3.53463	3.35457
14-71720994-71721229	4.82124	4.46556	5.02171	4.74854	4.13115	4.34479	2.99582	4.73875	2.99582	4.67366	3.86749	3.70793
14-71726176-71726272	4.34256	3.98774	4.31588	3.76895	3.33133	3.28086	2.99582	2.99582	2.99582	2.99582	3.72192	3.35457
14-71739630-71739836	4.73546	4.81805	4.31588	3.88513	3.83038	4.04105	2.99582	2.99582	2.99582	2.99582	3.91868	3.8637
14-71752978-71753501	4.56873	4.81805	4.66535	4.60181	4.30902	4.26301	4.40023	2.99582	4.36573	5.00275	4.40653	4.29706
14-71798803-71799166	5.01284	3.83047	4.31588	3.76895	3.63449	3.48793	2.99582	4.26342	4.87179	2.99582	4.54599	3.8637
14-71803752-71804066	5.0305	4.16081	4.80714	4.07685	3.38294	3.56316	4.40023	4.26342	2.99582	2.99582	4.03432	3.79002
14-71855478-71855647	4.01022	3.83047	4.14842	3.98634	3.87197	3.79315	4.91633	4.26342	2.99582	2.99582	3.96683	3.50188
14-71856216-71856560	5.06509	3.77005	4.7024	3.76895	3.73947	3.28086	4.91633	4.73875	2.99582	2.99582	4.03432	3.35457
14-71911029-71911079	2.99582	2.99582	2.99582	2.99582	3.66241	3.48793	5.27952	4.26342	2.99582	2.99582	3.81269	3.61406
14-71932105-71932506	5.13161	4.75083	4.80714	4.79371	4.48233	4.07613	5.27952	5.56789	2.99582	5.00275	4.98062	4.25255
14-71936496-71936873	3.53344	2.99582	4.08555	3.76895	4.13115	3.84021	5.56406	4.26342	4.36573	2.99582	4.94345	4.29706
14-72024127-72024206	3.30741	2.99582	3.55031	2.99582	3.76331	3.84021	2.99582	2.99582	2.99582	2.99582	3.37791	3.35457
14-72129350-72129519	3.30741	2.99582	2.99582	3.44572	3.91145	3.68847	2.99582	2.99582	2.99582	4.21375	4.03432	3.79002
14-72474719-72474872	2.99582	2.99582	2.99582	2.99582	3.93049	3.39827	2.99582	2.99582	2.99582	2.99582	3.3081	3.35457
14-72476743-72477334	3.75185	3.31505	4.36612	3.44572	4.10066	3.39827	4.91633	2.99582	4.87179	2.99582	4.96217	4.33973
14-72495778-72495905	2.99582	2.99582	2.99582	2.99582	3.33133	3.56316	4.40023	2.99582	2.99582	2.99582	4.17458	3.50188
14-72514005-72514243	3.75185	3.77005	3.94494	3.44572	3.76331	3.79315	2.99582	2.99582	4.87179	2.99582	3.72192	2.99582
14-72516811-72517108	4.40362	4.49462	4.08555	3.88513	4.38172	4.26301	4.91633	2.99582	2.99582	2.99582	4.0766	4.49522
14-72608391-72608453	4.09469	2.99582	3.77531	2.99582	3.18982	3.28086	2.99582	4.26342	2.99582	2.99582	2.99582	3.35457
14-72615462-72615774	5.29881	5.15958	4.73833	4.60181	3.18982	3.39827	2.99582	2.99582	2.99582	2.99582	3.53463	3.35457
14-72643384-72643434	3.8656	2.99582	3.67288	3.44572	3.33133	3.28086	4.40023	2.99582	2.99582	2.99582	2.99582	2.99582
14-72665275-72665417	3.68727	3.31505	3.67288	2.99582	3.33133	3.28086	2.99582	2.99582	2.99582	2.99582	2.99582	2.99582
14-72692696-72692909	3.81092	3.44637	4.58757	3.76895	3.91145	3.56316	2.99582	2.99582	2.99582	2.99582	3.9431	3.50188
14-72781757-72781915	3.53344	2.99582	3.55031	2.99582	3.83038	2.99582	2.99582	2.99582	2.99582	2.99582	4.17458	3.50188
14-72801384-72801634	4.56873	3.31505	4.46006	3.44572	3.76331	2.99582	2.99582	2.99582	2.99582	2.99582	3.57724	2.99582
14-72812359-72812843	4.17209	3.70398	4.20742	3.44572	5.89175	5.4119	2.99582	2.99582	2.99582	2.99582	4.87564	4.15713
14-72831029-72831170	3.53344	3.31505	3.3891	3.44572	4.10066	3.48793	4.91633	4.26342	2.99582	2.99582	4.15577	3.50188
14-72855775-72856207	4.20857	3.83047	4.66535	4.07685	4.90748	4.44486	5.56406	5.56789	2.99582	2.99582	5.58562	4.66347
14-72856883-72857155	3.43562	3.31505	3.77531	3.44572	4.71373	3.84021	5.56406	5.56789	4.36573	2.99582	5.25208	3.93098
14-72893093-72893325	4.59405	4.37346	4.31588	4.70161	4.34599	4.04105	4.91633	4.73875	4.36573	4.21375	4.60976	4.15713
14-72893524-72894334	6.33824	6.26106	6.41941	6.26507	6.20721	6.14278	6.71804	6.07742	6.85979	6.45278	6.2956	6.19165
14-72904898-72905221	4.37352	4.27266	4.50418	4.23505	4.36994	4.29099	2.99582	5.07737	4.87179	4.67366	4.45024	4.10565
14-72907018-72907068	3.43562	2.99582	3.55031	2.99582	3.73947	3.39827	2.99582	2.99582	2.99582	2.99582	3.53463	3.50188
14-72908056-72908106	4.17209	4.12049	4.26309	3.44572	3.60521	3.48793	2.99582	4.26342	2.99582	2.99582	3.89349	3.50188
14-72909186-72909498	4.51634	4.62973	4.58757	3.98634	3.46924	3.48793	2.99582	2.99582	2.99582	2.99582	3.7535	3.61406
14-72916295-72916487	3.53344	3.77005	4.08555	3.62955	3.46924	3.56316	4.40023	2.99582	2.99582	4.21375	4.17458	3.79002
14-72925972-72927147	7.65577	7.67715	7.71079	7.63964	7.69884	7.84336	7.72696	7.32172	8.54011	7.82494	7.59317	7.78744
14-72948480-72948699	4.27775	4.0342	4.20742	4.07685	4.00258	4.26301	4.40023	2.99582	2.99582	4.67366	4.15577	3.79002
14-72961647-72961900	4.95836	4.16081	5.02171	4.07685	5.31934	4.53657	5.56406	2.99582	2.99582	2.99582	4.60976	4.33973
14-72962203-72963108	5.40839	4.81805	5.69218	4.95948	5.73286	5.29743	6.71804	5.56789	4.36573	4.21375	5.41279	4.96681
14-72986100-72986445	4.05345	5.19248	4.26309	5.03483	3.46924	3.48793	4.40023	2.99582	2.99582	2.99582	3.4366	3.35457
14-73002203-73002253	3.8656	3.77005	3.3891	3.62955	3.76331	3.56316	2.99582	2.99582	2.99582	2.99582	3.4366	3.35457
14-73002469-73002606	4.17209	4.37346	4.14842	3.98634	4.23084	4.00453	2.99582	2.99582	2.99582	2.99582	3.65384	3.61406
14-73014143-73014288	3.91669	3.31505	4.4141	3.76895	3.38294	3.28086	4.40023	2.99582	2.99582	2.99582	3.7535	3.61406
14-73016068-73016270	4.40362	3.83047	4.66535	4.43376	3.63449	2.99582	2.99582	2.99582	2.99582	2.99582	4.09703	3.99317
14-73026619-73027458	7.5474	7.57386	7.44992	7.51542	7.56525	7.77496	7.72696	7.43577	7.41417	7.82494	7.33719	7.40748
14-73057407-73057457	3.68727	3.54653	3.77531	3.62955	4.18936	4.31824	2.99582	2.99582	2.99582	2.99582	3.4366	2.99582
14-73057845-73059165	7.47642	7.48805	7.38433	7.52158	7.50446	7.66362	6.92729	7.26111	7.27639	6.72537	7.211	7.39901
14-73095481-73095754	3.8656	3.93861	2.99582	2.99582	4.1607	4.04105	2.99582	2.99582	2.99582	2.99582	3.57724	3.35457
14-73136164-73137098	7.52119	7.42016	7.59074	7.89353	7.49639	7.51852	6.33209	7.06221	7.4784	7.42947	7.48684	7.67977
14-73142311-73142421	3.68727	3.31505	3.3891	3.98634	4.11603	3.79315	2.99582	2.99582	4.36573	2.99582	3.72192	3.35457
14-73143077-73143318	4.13418	3.93861	4.01805	3.62955	4.42758	4.31824	4.40023	2.99582	2.99582	2.99582	4.22891	4.10565
14-73180185-73180569	5.75479	5.73309	5.98324	5.96908	5.00797	4.57979	4.91633	4.26342	4.36573	4.21375	5.56223	5.39956
14-73188522-73188572	3.43562	3.54653	4.20742	3.76895	3.33133	3.28086	2.99582	2.99582	2.99582	2.99582	3.3081	3.50188
14-73188585-73188635	3.61543	3.77005	4.4141	3.88513	3.33133	3.48793	2.99582	2.99582	2.99582	2.99582	3.48815	3.50188
14-73210036-73210148	4.37352	3.83047	3.77531	3.44572	3.18982	2.99582	2.99582	2.99582	2.99582	2.99582	3.21685	3.35457
14-73228027-73228765	5.89996	5.57162	5.67503	5.20591	4.43875	4.23424	6.00025	5.34507	2.99582	5.00275	5.6029	5.45127
14-73237202-73237554	5.43444	4.49462	5.32232	5.44043	5.11389	4.86155	6.17593	6.07742	4.87179	5.26379	5.48334	5.10576
14-73237839-73238018	5.25527	4.75083	4.80714	5.14015	4.86955	4.55838	4.91633	4.73875	2.99582	4.67366	5.0256	4.9169
14-73238456-73238820	5.71337	5.61972	5.67503	5.44043	5.3882	4.95829	6.00025	5.56789	4.87179	4.67366	5.46446	5.45127
14-73241530-73241740	5.79501	5.30156	6.03746	5.54392	5.188	5.43366	5.27952	5.56789	4.87179	4.21375	5.55039	5.21113
14-73241938-73242043	5.38183	4.9424	5.25338	5.10599	4.46075	4.26301	4.40023	2.99582	5.229	4.21375	4.45024	4.72453
14-73245645-73246124	5.71337	5.70005	5.51011	5.56861	5.60701	5.61524	5.56406	5.75933	5.50949	5.26379	5.35906	5.19072
14-73248586-73248754	4.56873	4.49462	4.20742	4.43376	3.5068	3.74281	2.99582	2.99582	2.99582	2.99582	3.7535	3.8637
14-73269627-73270329	4.9207	4.60394	4.90363	4.95948	5.37262	5.53752	5.79927	4.73875	4.87179	4.67366	5.37946	4.9421
14-73289254-73289304	3.68727	3.54653	3.3891	3.62955	3.46924	2.99582	4.40023	2.99582	5.229	4.67366	3.65384	3.50188
14-73311431-73311632	4.59405	4.16081	4.80714	4.37158	4.44981	4.29099	4.40023	4.26342	4.87179	2.99582	4.70507	4.69439
14-73324656-73324707	4.01022	3.63046	3.3891	3.62955	3.42832	3.56316	2.99582	2.99582	2.99582	2.99582	3.68878	3.50188
14-73346577-73346758	3.61543	3.83047	4.08555	4.70161	4.2443	4.26301	2.99582	2.99582	4.36573	2.99582	4.29705	4.63172
14-73394446-73394658	2.99582	3.31505	3.3891	2.99582	3.73947	4.00453	2.99582	2.99582	4.36573	2.99582	3.68878	3.61406
14-73413625-73413878	3.53344	3.63046	3.67288	3.76895	4.46075	4.51434	2.99582	4.73875	2.99582	2.99582	3.96683	4.20599
14-73422403-73422577	3.53344	3.44637	2.99582	3.44572	3.68912	3.48793	4.40023	2.99582	2.99582	2.99582	4.1366	4.05117
14-73424502-73424961	4.27775	4.49462	5.1036	4.99771	5.17594	4.94268	5.27952	2.99582	4.87179	5.26379	4.98062	5.30868
14-73428311-73428492	3.96475	4.12049	3.3891	3.62955	4.52427	4.31824	2.99582	2.99582	4.36573	2.99582	4.34536	4.5309
14-73432245-73432329	2.99582	3.44637	3.3891	2.99582	3.83038	3.68847	2.99582	4.73875	2.99582	2.99582	3.57724	3.70793
14-73457533-73457632	4.69017	4.83966	4.46006	4.92006	4.17513	4.17407	2.99582	2.99582	4.36573	2.99582	4.50595	3.50188
14-73458196-73458876	7.36616	7.50375	7.25476	7.49676	7.56635	7.80957	7.34622	7.32172	7.4784	7.32457	7.35387	7.45727
14-73462143-73462501	5.26994	5.36008	5.22957	5.51878	5.6545	5.59622	5.56406	5.92743	4.87179	5.00275	5.69153	5.56476
14-73465130-73465312	4.24376	3.77005	4.80714	4.54851	3.73947	3.74281	4.40023	4.73875	2.99582	2.99582	4.60976	4.66347
14-73466214-73466264	3.53344	3.83047	2.99582	3.44572	3.83038	4.07613	4.40023	2.99582	4.36573	4.67366	3.89349	3.99317
14-73467875-73467993	4.31066	4.12049	3.86476	3.44572	4.08503	3.88453	4.91633	2.99582	2.99582	4.21375	3.65384	3.93098
14-73468726-73468776	3.30741	3.31505	3.55031	2.99582	3.78636	2.99582	2.99582	2.99582	2.99582	2.99582	3.37791	2.99582
14-73469001-73469228	3.68727	3.31505	3.86476	3.44572	4.64159	4.26301	2.99582	2.99582	2.99582	2.99582	3.84059	3.61406
14-73472037-73472283	4.31066	4.40503	4.46006	3.88513	4.34599	3.96641	2.99582	4.26342	4.36573	4.67366	4.1366	4.38074
14-73477552-73478069	6.41035	6.36179	6.08967	5.85466	4.08503	3.39827	4.40023	5.56789	2.99582	2.99582	4.11702	4.33973
14-73490628-73491766	7.18494	7.18313	7.23771	7.20642	7.01609	7.07482	6.60066	7.06221	7.53989	7.70481	7.08067	7.27022
14-73500478-73500609	3.96475	3.77005	4.36612	3.98634	3.60521	3.56316	2.99582	2.99582	2.99582	2.99582	3.89349	3.70793
14-73508699-73508816	3.8656	4.0342	4.31588	4.1592	4.01969	3.88453	4.40023	4.26342	2.99582	2.99582	3.98992	3.50188
14-73524584-73524708	3.75185	3.31505	3.77531	3.88513	3.83038	4.00453	2.99582	2.99582	2.99582	2.99582	3.81269	3.99317
14-73526254-73526856	3.43562	3.54653	3.77531	3.88513	4.64159	4.92687	2.99582	4.73875	2.99582	2.99582	4.03432	3.99317
14-73536781-73537338	5.24044	5.55932	4.9932	5.51878	4.98006	5.70657	4.40023	4.73875	5.229	5.66924	5.17563	6.13093
14-73537566-73538040	5.39518	5.96316	5.32232	6.30887	5.11389	5.97119	4.91633	5.56789	4.87179	5.83423	5.45811	6.14124
14-73539180-73539257	3.8656	4.37346	4.14842	4.1592	4.05295	4.31824	2.99582	4.26342	2.99582	4.67366	3.84059	4.25255
14-73568077-73568245	4.27775	4.27266	4.01805	4.60181	4.13115	3.68847	2.99582	4.26342	2.99582	4.21375	4.65838	4.5309
14-73568992-73569361	5.48509	5.45673	5.58588	5.0709	5.188	5.43366	5.27952	2.99582	5.229	5.48166	5.48957	5.48468
14-73569634-73570093	6.18942	6.15258	5.69218	5.6401	5.28073	4.87821	4.91633	5.34507	5.229	4.67366	5.74416	5.6404
14-73571074-73571196	4.20857	4.40503	4.4141	4.07685	4.44981	4.4685	2.99582	4.73875	2.99582	5.26379	4.26355	4.20599
14-73576450-73576606	4.20857	4.19952	4.46006	4.43376	3.26997	2.99582	2.99582	2.99582	2.99582	2.99582	3.48815	2.99582
14-73591651-73592437	5.81469	5.48311	5.42987	5.17344	5.02851	4.82756	2.99582	5.75933	5.50949	6.64018	5.47078	5.21113
14-73602200-73602404	3.43562	3.54653	3.55031	3.76895	3.98512	3.88453	4.40023	2.99582	4.36573	2.99582	4.24638	3.70793
14-73612290-73612999	6.06446	6.16061	6.14	6.12485	5.00105	4.73822	4.91633	5.34507	5.94046	6.23681	5.64238	5.8324
14-73613768-73613818	3.81092	3.70398	3.55031	2.99582	3.83038	3.79315	4.40023	4.26342	2.99582	2.99582	3.7535	3.61406
14-73633543-73634495	5.43444	4.9424	5.1036	5.10599	5.52087	5.55737	5.79927	5.92743	5.94046	5.26379	5.34528	5.41702
14-73644525-73645244	6.15921	6.00851	5.7749	5.85466	6.24104	6.4389	6.47272	6.07742	6.53542	6.11503	5.92315	5.80655
14-73662511-73662740	4.80036	4.49462	4.80714	4.30556	4.01969	3.79315	5.79927	4.73875	2.99582	4.21375	3.89349	3.61406
14-73675057-73675264	3.61543	2.99582	4.20742	3.98634	3.26997	3.48793	4.40023	4.26342	2.99582	2.99582	3.98992	3.93098
14-73675580-73675694	3.91669	3.83047	4.58757	3.88513	3.60521	3.56316	2.99582	5.07737	2.99582	2.99582	4.0124	3.8637
14-73696344-73696814	4.95836	4.46556	5.51011	5.72997	3.93049	3.79315	2.99582	4.73875	4.87179	5.00275	5.78487	5.36395
14-73700270-73700517	3.30741	3.31505	3.77531	2.99582	3.60521	3.68847	4.40023	4.73875	2.99582	2.99582	4.73893	4.66347
14-73712593-73712760	4.17209	3.77005	4.31588	3.62955	4.68719	4.51434	4.40023	5.07737	4.36573	4.21375	4.31341	3.8637
14-73713595-73714511	6.63457	6.71096	6.57305	6.45879	6.62224	6.82233	6.47272	6.74504	6.4085	6.88186	6.306	6.09956
14-73723421-73724530	6.41035	6.22327	6.39898	6.0917	6.57019	6.54487	6.33209	5.56789	2.99582	2.99582	6.52046	6.47759
14-73728743-73728910	4.48922	4.37346	4.26309	4.37158	5.09468	5.40088	5.27952	5.34507	2.99582	4.21375	4.81443	5.06109
14-73740892-73741129	5.62657	5.57162	5.62224	5.56861	6.38904	6.64348	5.79927	5.56789	6.11436	5.48166	5.66991	5.84514
14-73741447-73741788	5.86271	5.5838	5.64006	5.81433	6.26863	5.87288	6.33209	6.33651	4.36573	4.67366	5.69153	5.80655
14-73743737-73743839	3.81092	3.77005	3.77531	4.1592	4.25757	4.44486	2.99582	4.26342	4.36573	2.99582	4.31341	4.45837
14-73744798-73745157	6.28338	6.19229	6.14	6.49707	5.89888	5.90387	6.00025	5.75933	5.229	4.67366	5.9367	6.08895
14-73751491-73751541	4.01022	3.88639	4.26309	4.1592	4.03648	4.04105	2.99582	4.26342	2.99582	2.99582	4.19302	4.05117
14-73752521-73752906	4.17209	4.72757	4.46006	4.37158	4.96588	4.82756	5.79927	4.73875	5.50949	4.67366	4.89539	5.01482
14-73753442-73753793	4.71303	4.27266	4.7024	4.60181	5.32476	5.24874	5.56406	5.07737	5.229	4.67366	4.60976	4.5655
14-73754293-73754357	4.51634	4.37346	4.50418	4.60181	4.1607	3.96641	4.40023	5.07737	5.229	4.21375	4.1366	4.15713
14-73758396-73758542	4.95836	4.88178	4.96404	4.65277	5.11389	5.17217	4.91633	5.07737	2.99582	4.67366	4.69357	4.99104
14-73759369-73759514	5.29881	5.53439	5.47059	5.17344	5.28631	5.15896	5.27952	4.26342	4.36573	4.67366	5.11108	4.75394
14-73759657-73759707	4.80036	4.96198	4.77322	4.83728	4.85405	4.75662	5.56406	2.99582	4.36573	4.21375	4.78264	4.25255
14-73759780-73760477	7.67966	7.95339	7.52206	7.77476	7.78463	7.74161	7.78166	7.26111	7.41417	7.42947	7.68429	7.76457
14-73762502-73762664	4.56873	4.07836	4.20742	4.49261	5.4087	5.26108	2.99582	5.34507	4.87179	5.48166	5.14375	4.96681
14-73764887-73765142	4.54284	4.16081	5.22957	5.14015	4.83043	4.66166	5.27952	4.73875	2.99582	5.98167	5.5914	5.72597
14-73771609-73772150	5.8437	5.99956	5.65766	5.44043	5.4829	5.53752	4.91633	5.56789	6.11436	5.66924	5.83412	5.41702
14-73777492-73777693	3.68727	3.93861	3.3891	3.76895	4.48233	4.31824	2.99582	2.99582	2.99582	4.67366	3.84059	4.25255
14-73778892-73778951	2.99582	3.31505	3.3891	2.99582	3.54168	3.39827	2.99582	2.99582	2.99582	2.99582	3.89349	3.8637
14-73785764-73786161	5.64879	5.28652	5.56733	5.51878	5.24096	5.52748	5.27952	5.75933	5.50949	5.26379	5.32434	5.46808
14-73786710-73787435	5.80489	5.52175	5.60418	5.59286	5.84448	5.80873	5.79927	5.56789	5.229	6.72537	5.90027	5.6256
14-73790119-73790521	5.52186	5.12583	4.62711	4.49261	3.8087	3.96641	5.27952	5.07737	6.26907	5.66924	4.47844	4.29706
14-73794809-73794906	4.73546	4.23676	4.66535	4.30556	4.25757	3.92649	2.99582	5.07737	2.99582	2.99582	4.22891	3.99317
14-73795159-73795306	4.90143	4.83966	4.7024	4.83728	4.06913	3.96641	2.99582	5.07737	2.99582	2.99582	4.28044	4.33973
14-73796021-73796201	4.17209	3.98774	4.01805	3.62955	4.93702	5.09082	4.91633	5.34507	2.99582	4.21375	4.5328	4.66347
14-73796921-73797563	4.82124	5.34569	5.72587	5.68577	5.4829	5.24874	5.79927	5.92743	2.99582	4.21375	6.08981	6.41979
14-73802407-73803108	6.36489	6.46876	6.28102	6.17316	4.59415	4.77475	5.27952	4.26342	5.229	5.83423	4.82485	5.03816
14-73806290-73806763	5.73423	6.36179	6.1645	6.30887	5.13282	5.61524	5.56406	5.56789	2.99582	5.83423	4.86565	5.16999
14-73819912-73820020	4.05345	3.70398	3.86476	3.62955	3.42832	3.28086	4.40023	2.99582	2.99582	2.99582	3.48815	3.50188
14-73824282-73824358	4.13418	3.93861	4.46006	4.23505	3.18982	3.28086	2.99582	2.99582	2.99582	2.99582	3.65384	3.61406
14-73825627-73825816	4.84178	4.79605	5.02171	4.65277	4.99409	5.00401	4.91633	5.34507	4.87179	4.21375	4.86565	4.9421
14-73830080-73830296	4.75748	3.63046	5.15546	4.07685	3.9673	3.88453	2.99582	2.99582	4.36573	2.99582	4.11702	3.99317
14-73836737-73836934	3.68727	4.40503	4.08555	4.30556	3.98512	3.92649	2.99582	5.07737	2.99582	5.00275	4.11702	4.33973
14-73838232-73838495	2.99582	3.83047	3.67288	2.99582	4.23084	3.96641	4.40023	2.99582	2.99582	2.99582	3.48815	3.8637
14-73851020-73851265	5.59255	5.52175	5.27676	5.26853	4.35803	4.34479	2.99582	4.26342	4.36573	4.21375	4.98062	5.19072
14-73851584-73852080	6.26932	6.48795	6.12758	5.95065	6.22423	6.18102	5.27952	6.07742	5.229	5.48166	6.04061	6.21132
14-73852513-73852563	4.09469	4.27266	4.08555	4.07685	4.06913	4.29099	2.99582	2.99582	4.36573	2.99582	3.96683	4.29706
14-73852670-73852828	4.27775	5.00024	4.26309	4.87935	4.47159	4.82756	2.99582	5.34507	4.87179	5.00275	4.31341	4.83811
14-73886296-73887097	7.06489	6.97775	6.83048	6.82206	7.05121	7.11452	7.10979	7.13163	6.95337	7.66242	7.02544	6.90735
14-73943140-73943255	4.01022	3.70398	3.94494	4.07685	3.57436	3.62912	2.99582	4.26342	2.99582	2.99582	4.31341	3.8637
14-73949755-73950630	7.604	7.52545	7.40483	7.55803	7.75209	7.84336	7.02145	7.54142	7.76248	7.61875	7.48381	7.6444
14-73961034-73961413	3.53344	3.54653	2.99582	3.44572	4.28362	4.10993	5.27952	5.07737	4.87179	2.99582	4.49228	4.75394
14-73977770-73978114	4.34256	3.83047	4.50418	3.98634	4.05295	4.07613	4.91633	4.73875	4.36573	2.99582	4.58468	4.15713
14-73988049-73988303	3.75185	3.54653	3.67288	3.44572	4.10066	3.48793	5.27952	2.99582	4.36573	2.99582	4.60976	4.29706
14-73994765-73995056	3.30741	2.99582	3.3891	3.62955	3.87197	3.88453	2.99582	2.99582	2.99582	2.99582	4.62211	4.49522
14-73997637-73997771	3.43562	2.99582	3.55031	3.62955	3.9491	3.92649	4.40023	2.99582	2.99582	2.99582	4.17458	4.29706
14-74018182-74019638	7.76401	7.63215	7.50317	7.73819	7.83576	8.01014	7.72696	7.06221	7.27639	7.57372	7.54607	7.66219
14-74019896-74019976	4.40362	3.88639	4.14842	3.98634	5.0217	5.11851	4.91633	2.99582	4.87179	4.21375	4.60976	4.33973
14-74028262-74028483	3.43562	2.99582	3.3891	2.99582	4.67821	3.74281	4.40023	2.99582	4.36573	2.99582	4.29705	2.99582
14-74038352-74038485	4.05345	3.70398	3.67288	3.88513	3.85146	3.79315	2.99582	2.99582	4.36573	4.67366	3.9431	4.05117
14-74084048-74085214	8.476	8.57326	8.3	8.46286	8.63825	8.84067	8.35057	8.48033	8.62754	8.33683	8.21592	8.66179
14-74102900-74103063	3.43562	2.99582	2.99582	2.99582	4.05295	3.92649	2.99582	2.99582	2.99582	2.99582	3.21685	2.99582
14-74111500-74111835	4.46141	4.07836	4.58757	4.1592	4.14604	4.26301	4.91633	4.73875	4.36573	4.67366	4.0124	4.38074
14-74134308-74134424	3.30741	3.31505	2.99582	2.99582	3.73947	3.84021	4.40023	2.99582	2.99582	2.99582	3.37791	2.99582
14-74135455-74135591	3.91669	3.31505	4.4141	2.99582	3.46924	3.28086	2.99582	2.99582	2.99582	2.99582	4.0124	3.50188
14-74141876-74141988	3.61543	3.31505	4.20742	4.23505	2.99582	3.28086	2.99582	2.99582	2.99582	2.99582	3.37791	3.70793
14-74192633-74192683	2.99582	2.99582	2.99582	2.99582	3.60521	3.48793	2.99582	2.99582	2.99582	2.99582	3.4366	3.35457
14-74193384-74193809	3.53344	3.31505	2.99582	3.76895	4.39337	4.73822	2.99582	4.26342	2.99582	2.99582	4.46443	5.06109
14-74217589-74217929	5.04791	5.0374	4.73833	4.95948	5.11389	5.14561	4.91633	2.99582	4.36573	4.21375	5.05184	5.12752
14-74241406-74241484	3.8656	3.98774	3.55031	4.1592	4.00258	4.14254	2.99582	4.26342	2.99582	4.67366	4.03432	3.99317
14-74249759-74249823	3.53344	3.44637	3.55031	3.62955	3.26997	3.56316	2.99582	4.26342	4.36573	2.99582	3.72192	3.50188
14-74251617-74251947	4.99494	4.9424	4.7024	4.74854	4.92234	5.23629	4.91633	4.26342	2.99582	5.26379	5.06047	4.89119
14-74257130-74257742	5.70281	5.67757	5.52945	5.70804	5.5759	5.76708	5.56406	5.56789	5.50949	5.00275	5.50811	5.25102
14-74261373-74261536	5.1153	4.86089	5.18063	5.10599	4.51393	4.71953	4.40023	4.26342	2.99582	2.99582	3.57724	4.05117
14-74265445-74265733	3.61543	3.31505	3.67288	2.99582	4.25757	4.49165	2.99582	4.26342	2.99582	2.99582	3.53463	3.70793
14-74270414-74270618	4.86198	4.16081	5.07688	4.49261	3.33133	3.48793	2.99582	2.99582	4.87179	2.99582	3.81269	3.35457
14-74275267-74275864	5.1949	5.31643	5.32232	4.87935	5.65874	5.19819	2.99582	5.75933	4.87179	4.21375	5.3102	5.12752
14-74290442-74290670	3.81092	4.0342	4.14842	3.62955	3.89196	3.92649	2.99582	4.26342	2.99582	4.21375	3.6168	3.79002
14-74294315-74294527	4.37352	4.12049	4.50418	4.1592	4.5035	4.37069	4.40023	4.26342	2.99582	4.67366	4.36099	4.20599
14-74301967-74302284	4.88186	4.72757	4.84014	4.30556	4.87723	4.64172	2.99582	5.07737	5.229	5.00275	4.51945	4.86493
14-74302619-74303148	5.85324	5.92578	5.72587	5.93198	6.39905	6.34132	6.00025	4.73875	6.11436	6.45278	6.06952	6.00101
14-74313571-74313887	3.75185	3.88639	3.3891	3.44572	4.33381	4.42069	4.40023	4.26342	2.99582	2.99582	3.6168	2.99582
14-74325006-74325056	3.68727	3.83047	4.01805	3.76895	3.8087	3.48793	2.99582	2.99582	4.36573	2.99582	3.7535	3.61406
14-74334052-74334171	3.30741	3.31505	3.77531	3.62955	3.9491	3.48793	2.99582	4.26342	2.99582	2.99582	3.91868	3.79002
14-74362266-74362607	4.46141	4.55059	4.9932	4.37158	4.63225	4.57979	4.40023	4.26342	4.36573	4.67366	4.39156	4.25255
14-74380237-74380474	3.8656	4.16081	3.94494	3.62955	4.27068	4.20461	2.99582	2.99582	2.99582	2.99582	4.05571	4.29706
14-74401161-74401298	3.75185	3.63046	3.77531	3.88513	3.9491	3.74281	4.40023	2.99582	2.99582	2.99582	3.7535	3.35457
14-74401480-74401721	4.05345	3.93861	4.14842	3.98634	4.25757	3.96641	4.40023	5.07737	2.99582	4.21375	4.15577	4.15713
14-74425819-74426176	4.95836	5.22458	5.02171	4.83728	4.9297	4.82756	4.91633	4.73875	5.229	5.26379	4.89539	4.59908
14-74445017-74445067	3.53344	3.31505	2.99582	2.99582	3.60521	3.56316	2.99582	4.26342	4.87179	2.99582	3.37791	2.99582
14-74459452-74459822	4.88186	4.16081	4.4141	4.30556	4.56472	4.57979	2.99582	5.07737	5.229	2.99582	4.0124	3.70793
14-74492994-74493813	8.10697	8.25531	7.99031	8.10108	8.30146	8.55085	7.27166	8.50662	8.20314	8.28194	7.94732	8.11123
14-74500865-74501466	5.25527	4.88178	4.9342	4.79371	4.73111	4.86155	4.91633	4.26342	4.36573	4.21375	4.68195	4.42025
14-74502068-74502411	4.54284	4.07836	4.54664	4.30556	4.35803	4.23424	4.40023	5.56789	4.36573	4.21375	4.37638	4.15713
14-74511002-74511086	4.13418	3.77005	4.36612	4.70161	3.46924	3.68847	2.99582	2.99582	4.36573	2.99582	3.48815	3.61406
14-74514280-74514947	6.37147	5.79688	6.43954	6.05775	6.11279	5.8005	6.00025	5.07737	5.229	5.66924	6.60969	6.57152
14-74516911-74517000	4.54284	4.34092	4.26309	4.23505	3.87197	3.74281	4.91633	5.07737	2.99582	2.99582	4.05571	4.15713
14-74518320-74518414	4.46141	4.23676	4.54664	3.88513	3.33133	3.62912	2.99582	2.99582	2.99582	2.99582	3.48815	3.35457
14-74524436-74524767	5.40839	5.12583	4.9932	4.07685	4.99409	4.6008	4.40023	4.26342	4.36573	2.99582	4.73893	4.78264
14-74527273-74527323	3.96475	3.88639	3.86476	3.62955	3.9491	3.84021	4.40023	4.73875	2.99582	2.99582	3.89349	3.79002
14-74531143-74531264	4.01022	3.70398	4.54664	4.43376	3.66241	3.74281	4.40023	2.99582	4.36573	2.99582	3.37791	3.61406
14-74531471-74531767	4.99494	4.75083	5.12979	5.17344	4.99409	4.64172	5.27952	5.56789	5.94046	5.66924	4.17458	4.15713
14-74549610-74549783	4.56873	4.16081	4.80714	4.74854	3.93049	4.14254	4.40023	5.07737	2.99582	4.21375	4.19302	3.79002
14-74551943-74552177	3.75185	3.44637	3.86476	3.76895	4.1607	4.20461	5.27952	4.26342	5.229	2.99582	4.15577	4.33973
14-74563008-74563110	4.24376	3.98774	4.01805	3.76895	4.06913	3.68847	2.99582	2.99582	4.87179	5.26379	3.89349	3.8637
14-74563443-74563519	4.34256	4.30735	3.94494	3.44572	3.57436	3.39827	2.99582	2.99582	2.99582	4.21375	3.78371	3.79002
14-74566776-74567018	5.5339	5.20863	5.52945	5.03483	4.06913	4.04105	4.40023	4.73875	2.99582	5.00275	4.60976	4.10565
14-74570005-74570092	4.27775	4.16081	4.08555	4.1592	4.1607	4.07613	4.91633	2.99582	2.99582	4.67366	3.81269	3.50188
14-74570304-74570471	4.82124	4.77365	4.36612	3.98634	4.83043	4.73822	2.99582	4.26342	2.99582	4.21375	3.65384	3.79002
14-74571787-74572408	6.47287	6.22327	6.11506	5.89386	5.08172	4.87821	5.79927	4.26342	2.99582	5.26379	5.55039	5.27052
14-74573091-74573141	4.34256	4.40503	4.08555	4.30556	4.08503	3.84021	4.40023	4.26342	2.99582	2.99582	4.05571	3.8637
14-74573449-74573877	5.17936	4.52295	5.12979	4.79371	5.28073	4.55838	5.56406	5.75933	5.229	5.48166	5.2296	4.69439
14-74574133-74574256	4.01022	3.83047	4.4141	4.49261	3.83038	3.68847	2.99582	4.26342	2.99582	2.99582	4.45024	4.42025
14-74579543-74579593	4.05345	4.23676	4.01805	4.37158	3.57436	3.48793	2.99582	2.99582	2.99582	2.99582	3.53463	3.61406
14-74579680-74580058	5.74455	5.78645	5.49049	5.38554	4.20338	4.04105	4.40023	5.34507	2.99582	5.26379	4.83517	4.72453
14-74584143-74584333	5.70281	4.81805	5.07688	4.43376	3.42832	3.39827	2.99582	4.73875	4.36573	4.21375	3.53463	3.35457
14-74587102-74587411	3.43562	2.99582	3.77531	3.44572	4.58442	4.31824	2.99582	4.26342	5.229	5.00275	3.86749	3.79002
14-74588130-74588294	3.91669	3.44637	4.26309	4.65277	3.9491	3.96641	4.40023	2.99582	2.99582	4.67366	3.9431	4.05117
14-74589482-74589543	4.01022	3.88639	3.3891	3.62955	3.26997	3.28086	2.99582	2.99582	4.87179	4.21375	3.21685	2.99582
14-74599323-74599663	4.71303	5.0374	4.46006	3.98634	3.71477	3.84021	2.99582	4.26342	6.4085	6.11503	3.91868	4.25255
14-74600009-74600166	4.40362	4.88178	4.54664	4.60181	3.66241	3.56316	2.99582	2.99582	4.87179	5.48166	3.72192	3.93098
14-74608992-74609367	5.14773	5.79688	5.20533	5.61668	5.25245	5.40088	5.56406	5.92743	5.94046	6.80575	4.98974	5.16999
14-74612446-74612833	5.87211	6.00851	5.89774	6.0917	5.84078	5.88846	4.91633	5.92743	6.26907	6.54956	5.80478	5.75336
14-74614930-74615142	4.75748	5.14282	5.1036	4.92006	3.9491	4.00453	4.40023	5.07737	4.87179	4.21375	5.15979	5.23122
14-74616564-74616733	5.38183	5.49612	5.04959	4.99771	3.18982	3.62912	2.99582	2.99582	2.99582	2.99582	3.68878	3.61406
14-74618074-74618278	4.24376	3.88639	4.7024	4.54851	3.89196	4.42069	4.40023	4.73875	2.99582	2.99582	4.55903	4.29706
14-74620600-74620884	5.09878	5.49612	5.40904	5.91305	4.21721	4.23424	6.00025	6.45017	2.99582	2.99582	4.75	5.28974
14-74629724-74629888	4.66686	4.52295	4.46006	4.1592	3.46924	3.62912	2.99582	4.26342	2.99582	4.21375	3.7535	3.50188
14-74633357-74633545	4.56873	4.70385	4.9342	4.37158	4.29639	4.37069	4.40023	5.75933	6.11436	5.26379	4.73893	4.5655
14-74636497-74636547	4.27775	3.83047	3.77531	3.44572	3.26997	3.28086	2.99582	2.99582	2.99582	2.99582	3.3081	2.99582
14-74647977-74648374	5.26994	5.42982	4.87229	5.0709	4.56472	4.66166	4.91633	4.73875	5.229	5.48166	4.32951	4.05117
14-74655555-74655780	4.46141	3.93861	4.54664	3.62955	3.33133	3.28086	2.99582	2.99582	2.99582	2.99582	3.4366	2.99582
14-74660404-74660454	3.81092	3.70398	3.55031	3.44572	3.18982	3.28086	4.40023	2.99582	2.99582	2.99582	3.3081	3.50188
14-74671902-74671959	3.91669	3.44637	3.94494	3.44572	2.99582	2.99582	2.99582	2.99582	2.99582	2.99582	3.21685	2.99582
14-74683647-74684118	3.43562	3.77005	4.14842	3.76895	4.21721	4.44486	4.40023	4.73875	5.229	6.34891	4.24638	4.20599
14-74698991-74699122	3.96475	3.93861	3.86476	2.99582	3.33133	3.39827	2.99582	2.99582	2.99582	2.99582	3.4366	3.50188
14-74712643-74713242	6.05627	6.05244	5.79086	6.12485	6.13999	6.07664	6.17593	6.07742	2.99582	6.11503	5.74416	5.94311
14-74738731-74738786	3.30741	3.31505	3.86476	2.99582	3.42832	3.39827	4.40023	4.26342	2.99582	2.99582	3.68878	3.70793
14-74739714-74739951	4.24376	4.07836	4.87229	4.60181	3.9491	3.74281	2.99582	4.73875	2.99582	2.99582	4.17458	3.79002
14-74762882-74763610	6.52688	6.76427	6.56392	6.82206	6.71697	6.78584	4.40023	6.74504	6.85979	6.72537	6.64822	6.50166
14-74786746-74787063	3.91669	3.63046	3.94494	3.62955	3.91145	3.62912	4.91633	2.99582	2.99582	2.99582	4.17458	4.20599
14-74792741-74792865	3.30741	3.31505	3.3891	2.99582	4.08503	3.68847	4.40023	2.99582	2.99582	4.21375	3.81269	3.35457
14-74804318-74804443	3.91669	3.70398	3.77531	3.76895	4.05295	4.00453	4.40023	4.26342	4.36573	4.21375	3.81269	3.61406
14-74821305-74821841	3.30741	3.54653	3.86476	3.44572	5.37784	5.36728	4.40023	2.99582	2.99582	2.99582	4.26355	3.99317
14-74832721-74832778	3.30741	3.31505	2.99582	2.99582	3.26997	3.39827	4.40023	2.99582	2.99582	2.99582	3.86749	3.61406
14-74832912-74833138	3.53344	2.99582	2.99582	2.99582	3.46924	3.56316	2.99582	2.99582	2.99582	2.99582	4.49228	4.38074
14-74848884-74849081	4.17209	3.88639	3.77531	3.62955	3.46924	3.39827	2.99582	2.99582	2.99582	2.99582	3.37791	2.99582
14-74852762-74853332	4.20857	3.77005	4.14842	3.62955	4.67821	4.29099	4.91633	2.99582	4.87179	4.21375	5.1518	4.59908
14-74861002-74861191	4.46141	4.43571	4.36612	4.70161	4.34599	4.39598	2.99582	4.26342	4.36573	5.26379	4.49228	4.38074
14-74878418-74878500	4.17209	4.0342	4.20742	4.1592	3.71477	3.84021	2.99582	2.99582	2.99582	2.99582	3.91868	3.79002
14-74881382-74882386	7.24674	7.35237	7.19123	7.37263	6.97344	7.09811	6.92729	7.43577	7.27639	7.32457	6.92615	6.89533
14-74882576-74882626	5.16364	4.96198	5.02171	4.79371	4.35803	4.07613	4.40023	4.26342	4.36573	4.67366	4.73893	4.5309
14-74892002-74892116	4.20857	3.54653	4.62711	3.44572	2.99582	2.99582	2.99582	2.99582	2.99582	2.99582	3.4366	2.99582
14-74905618-74905950	4.61883	4.65496	4.54664	4.65277	4.66004	4.53657	4.91633	2.99582	4.87179	2.99582	4.47844	4.15713
14-74910572-74910854	4.01022	3.98774	4.14842	4.07685	3.87197	4.04105	2.99582	4.26342	2.99582	2.99582	4.31341	4.45837
14-74911599-74911713	4.27775	4.07836	4.20742	3.62955	3.18982	3.39827	2.99582	4.26342	2.99582	2.99582	3.53463	3.61406
14-74911882-74911938	4.34256	3.93861	4.31588	4.07685	3.26997	3.39827	4.40023	2.99582	2.99582	2.99582	3.53463	3.79002
14-74913955-74914231	4.34256	4.34092	4.58757	4.43376	4.27068	4.39598	4.40023	2.99582	2.99582	2.99582	4.15577	4.15713
14-74917850-74917900	3.81092	3.77005	3.86476	3.62955	3.38294	3.39827	4.40023	2.99582	2.99582	2.99582	3.7535	3.79002
14-74919383-74919683	4.64309	4.19952	4.73833	2.99582	3.38294	3.28086	2.99582	2.99582	2.99582	2.99582	3.4366	3.35457
14-74922828-74923424	6.11263	6.03504	6.11506	6.1889	6.39905	6.6298	6.47272	6.55539	6.75964	6.88186	6.35691	6.18171
14-74930986-74931036	3.43562	3.31505	2.99582	3.76895	3.60521	3.74281	2.99582	2.99582	2.99582	2.99582	3.37791	2.99582
14-74940185-74940303	4.46141	3.31505	4.26309	3.62955	3.63449	3.48793	4.91633	2.99582	2.99582	2.99582	3.89349	3.61406
14-74941741-74942004	4.31066	4.52295	4.9342	4.60181	4.44981	4.23424	2.99582	2.99582	2.99582	4.21375	4.34536	4.25255
14-74945340-74945478	3.81092	3.70398	3.94494	3.98634	4.32149	4.14254	2.99582	4.73875	4.36573	2.99582	3.86749	3.50188
14-74945777-74945916	3.68727	3.70398	3.77531	3.62955	4.21721	4.34479	4.40023	4.73875	4.36573	2.99582	4.03432	3.50188
14-74946115-74946611	5.13161	5.30156	4.87229	4.74854	5.25815	5.3444	4.40023	4.73875	4.36573	4.67366	4.58468	4.25255
14-74946803-74946929	4.64309	4.92252	4.01805	3.76895	4.21721	3.79315	4.91633	2.99582	2.99582	4.21375	3.7535	3.61406
14-74953052-74953324	5.1153	5.19248	5.1036	5.32832	4.95872	5.07676	2.99582	2.99582	2.99582	2.99582	4.03432	4.20599
14-74954327-74954413	4.01022	3.98774	3.67288	3.62955	4.14604	4.31824	2.99582	2.99582	4.87179	4.67366	4.0124	4.15713
14-74955232-74955722	5.36834	5.42982	5.38788	5.54392	4.83836	5.09082	2.99582	5.34507	4.87179	5.66924	5.2296	5.36395
14-74963747-74964262	4.61883	4.79605	4.9932	4.65277	5.16376	5.32112	6.00025	5.92743	4.87179	5.98167	5.86286	6.02352
14-74965811-74965900	4.31066	3.83047	3.55031	3.76895	3.38294	3.28086	2.99582	2.99582	2.99582	2.99582	3.37791	2.99582
14-74973138-74973526	4.82124	4.37346	4.50418	4.60181	4.85405	5.27331	4.40023	5.92743	5.229	5.98167	5.45173	5.84514
14-74979497-74979950	5.52186	6.24606	4.9342	4.79371	4.53452	4.75662	5.79927	5.07737	4.87179	5.48166	5.11108	4.9421
14-74980709-74981517	4.80036	4.70385	4.7024	4.65277	5.65874	5.70657	4.91633	5.34507	2.99582	5.00275	4.98974	4.78264
14-74983251-74983570	4.61883	5.15958	5.32232	5.14015	4.35803	3.88453	4.40023	5.56789	2.99582	4.67366	5.28146	5.06109
14-74987863-74988460	5.1949	5.52175	5.45038	5.93198	5.34625	5.38977	6.33209	5.92743	6.4085	5.26379	5.6256	5.84514
14-75002335-75002975	7.58163	7.78383	7.20884	7.26644	7.19798	7.32365	6.92729	6.98927	7.65548	7.52722	6.74785	6.6381
14-75018597-75018925	3.61543	4.23676	4.7024	4.74854	4.2443	3.92649	4.40023	5.34507	2.99582	2.99582	4.32951	4.5655
14-75022778-75022900	3.53344	3.70398	3.67288	3.76895	4.05295	4.04105	2.99582	4.26342	2.99582	2.99582	3.78371	3.61406
14-75023221-75023475	2.99582	3.31505	3.3891	3.44572	4.66004	4.70055	4.40023	5.07737	4.36573	2.99582	3.21685	3.35457
14-75041668-75041792	3.61543	3.31505	3.67288	3.62955	3.9673	3.68847	4.40023	2.99582	2.99582	2.99582	3.9431	3.8637
14-75044405-75044455	3.43562	3.70398	3.55031	3.44572	3.5068	3.48793	2.99582	2.99582	2.99582	2.99582	3.53463	3.70793
14-75050889-75051565	5.61533	5.67757	5.38788	5.14015	5.50675	5.38977	4.91633	4.73875	5.50949	6.54956	5.50811	5.32736
14-75059728-75059778	3.43562	3.54653	3.86476	2.99582	3.38294	3.48793	2.99582	2.99582	2.99582	2.99582	3.84059	3.50188
14-75063574-75064181	5.94516	6.12821	5.7749	5.75155	6.06939	6.1101	5.79927	5.56789	5.229	6.34891	5.78487	5.79344
14-75068944-75070010	6.77483	6.78505	6.65269	6.68545	7.17647	7.25135	7.02145	7.06221	7.2022	7.57372	6.62633	6.31486
14-75084657-75084798	4.01022	4.23676	4.08555	4.30556	3.9673	4.04105	2.99582	2.99582	2.99582	4.21375	3.91868	3.99317
14-75088539-75088804	4.05345	4.19952	4.26309	3.76895	4.14604	4.07613	4.40023	4.26342	4.36573	4.21375	4.11702	3.93098
14-75120544-75121281	4.37352	4.67966	5.18063	4.99771	5.16376	5.06253	5.27952	5.07737	2.99582	4.21375	6.06132	6.14124
14-75124098-75124238	4.71303	4.0342	4.84014	4.83728	4.34599	4.14254	4.91633	4.73875	4.36573	2.99582	4.62211	4.42025
14-75126578-75127331	6.58458	6.6328	6.28102	6.30887	6.37391	6.5785	6.33209	6.45017	5.74175	6.45278	6.23877	5.91925
14-75132494-75132630	4.34256	4.23676	4.36612	4.43376	4.21721	3.92649	2.99582	5.07737	4.36573	5.00275	4.03432	3.93098
14-75134805-75134887	3.96475	4.19952	3.67288	3.98634	3.33133	3.48793	2.99582	4.26342	2.99582	2.99582	3.37791	3.79002
14-75145122-75145223	3.75185	3.83047	3.55031	3.98634	3.78636	3.68847	2.99582	2.99582	2.99582	2.99582	3.89349	3.93098
14-75147446-75147868	4.95836	4.67966	5.12979	4.83728	4.79003	4.81021	4.40023	5.07737	4.36573	5.26379	5.06905	4.89119
14-75150160-75150454	4.27775	4.60394	4.9932	4.99771	3.83038	4.23424	2.99582	4.26342	4.36573	4.21375	4.67022	4.5309
14-75150598-75150695	3.81092	4.07836	4.46006	4.1592	4.00258	4.26301	2.99582	5.07737	2.99582	2.99582	4.05571	4.05117
14-75175964-75177035	7.17375	7.19092	7.05503	7.13575	7.08087	7.14359	6.33209	6.83117	7.53989	7.57372	6.99168	7.02783
14-75182956-75183136	4.24376	4.40503	4.08555	3.76895	3.8087	3.56316	4.40023	4.26342	2.99582	2.99582	4.11702	3.99317
14-75196604-75196791	3.43562	3.54653	4.26309	3.62955	4.66004	4.68126	4.91633	2.99582	2.99582	4.21375	4.76098	5.01482
14-75199269-75199352	4.27775	4.23676	4.08555	3.62955	3.9491	3.92649	4.40023	4.26342	2.99582	4.21375	4.1366	3.93098
14-75200390-75200848	5.64879	5.78645	6.41941	6.62921	5.82961	6.14922	6.47272	6.21291	4.87179	5.83423	6.5145	6.64531
14-75204144-75204379	4.84178	4.83966	4.77322	5.59286	5.43389	5.24874	5.79927	5.75933	4.87179	4.21375	5.2296	5.32736
14-75221902-75222027	4.51634	4.40503	4.14842	4.30556	3.8087	3.68847	2.99582	2.99582	2.99582	2.99582	3.81269	3.70793
14-75222187-75222476	5.26994	4.86089	4.9342	4.74854	4.91493	4.53657	4.40023	4.26342	2.99582	2.99582	4.59729	4.38074
14-75223860-75224088	3.8656	3.54653	4.26309	3.44572	3.71477	3.39827	2.99582	4.26342	2.99582	4.67366	4.36099	4.20599
14-75229650-75229930	5.52186	4.96198	5.18063	4.83728	4.56472	4.49165	4.91633	4.26342	2.99582	5.26379	4.98974	5.03816
14-75230057-75230778	6.80905	7.09038	6.73626	7.06987	6.63073	6.7357	5.79927	6.07742	5.74175	5.00275	6.55566	6.68082
14-75237805-75237872	4.24376	4.43571	4.20742	3.88513	3.85146	3.62912	2.99582	2.99582	4.87179	4.67366	4.22891	4.05117
14-75242537-75243066	6.49713	6.87499	5.60418	6.30887	4.01969	3.74281	5.56406	5.92743	4.87179	5.48166	4.72775	5.12752
14-75246626-75246693	3.53344	3.44637	3.94494	3.44572	4.13115	3.92649	2.99582	2.99582	4.36573	2.99582	3.78371	3.61406
14-75249508-75249734	4.69017	4.92252	5.12979	4.87935	5.46351	5.29743	5.79927	4.26342	5.50949	5.00275	5.16773	5.19072
14-75252157-75252600	6.59584	6.70005	6.65269	7.22166	6.85004	6.96323	6.71804	6.83117	5.94046	5.48166	7.02961	7.2609
14-75254361-75254837	7.00299	7.16347	6.59114	6.92825	6.00827	5.66167	5.79927	5.07737	7.12396	6.11503	6.37018	6.40283
14-75258682-75259406	7.43645	7.5559	7.38433	7.13575	7.26474	7.53565	7.4171	7.77588	7.2022	7.21139	7.31692	7.50934
14-75264147-75264324	4.05345	4.75083	4.62711	4.87935	4.13115	3.92649	4.40023	2.99582	4.36573	4.21375	4.45024	4.5309
14-75274843-75275077	5.81469	5.59588	5.72587	5.51878	4.77348	4.84467	4.40023	5.34507	5.50949	5.83423	5.96341	5.84514
14-75276884-75277324	6.21901	5.70005	5.98324	5.79372	7.0947	7.42175	6.47272	7.37988	6.95337	7.61875	7.05639	7.07651
14-75277474-75277532	4.75748	4.40503	4.77322	4.70161	5.33555	5.36728	2.99582	5.34507	5.74175	5.48166	5.2887	5.36395
14-75277739-75277825	4.46141	4.30735	4.58757	4.37158	5.16376	5.10474	5.56406	2.99582	4.36573	5.26379	4.80393	5.03816
14-75278225-75278938	7.17	7.2885	6.92599	7.39296	7.18655	7.29517	6.71804	7.06221	7.27639	7.97095	6.9395	7.36026
14-75282573-75283935	6.02301	5.92578	6.1523	6.43269	6.83178	6.99904	6.00025	6.9124	6.26907	6.64018	7.16066	7.5747
14-75293676-75294425	7.14348	7.15951	6.83806	7.05291	7.56305	7.80957	7.34622	7.77588	6.85979	7.89979	7.4609	7.69713
14-75294531-75294581	4.71303	4.86089	4.36612	4.65277	4.32149	4.53657	4.40023	4.26342	4.36573	4.67366	4.69357	4.83811
14-75295819-75296051	4.51634	4.62973	4.54664	4.37158	4.84623	4.71953	4.40023	5.07737	4.87179	5.00275	4.43586	4.69439
14-75298602-75298801	4.40362	4.52295	4.4141	4.83728	4.10066	3.92649	2.99582	4.73875	2.99582	4.21375	5.14375	5.12752
14-75299127-75299226	5.01284	4.79605	4.77322	4.79371	4.20338	3.92649	4.40023	4.73875	2.99582	2.99582	4.91484	4.5655
14-75303593-75303771	4.40362	4.52295	4.4141	4.79371	4.59415	4.51434	4.40023	4.73875	5.229	4.21375	4.37638	4.66347
14-75307861-75307972	4.37352	4.19952	4.62711	4.54851	4.23084	4.39598	2.99582	5.07737	4.36573	5.00275	4.47844	4.25255
14-75310371-75311295	5.46	5.93522	5.38788	5.26853	5.55324	5.65251	6.33209	5.75933	7.12396	7.15127	6.35357	6.51748
14-75313341-75313598	4.84178	5.01896	5.38788	5.49316	4.58442	4.42069	4.91633	2.99582	2.99582	4.21375	5.20674	5.68385
14-75316511-75316584	2.99582	3.44637	3.94494	3.76895	3.85146	3.79315	4.40023	2.99582	2.99582	2.99582	3.86749	3.70793
14-75372271-75372475	3.53344	3.77005	3.67288	2.99582	3.26997	3.28086	2.99582	2.99582	2.99582	2.99582	4.03432	3.99317
14-75399945-75400725	6.92498	7.31368	7.00883	7.47151	6.60294	6.54972	6.71804	6.83117	6.75964	7.15127	7.00232	7.07651
14-75401086-75401179	4.13418	3.98774	4.01805	4.23505	4.53452	4.29099	4.40023	2.99582	2.99582	2.99582	4.05571	3.93098
14-75401490-75401618	4.05345	3.98774	3.67288	3.88513	4.6961	4.95829	2.99582	4.26342	2.99582	4.21375	4.46443	4.38074
14-75417711-75417997	4.51634	4.43571	4.26309	3.98634	4.30902	4.53657	4.91633	4.26342	2.99582	4.21375	4.17458	4.33973
14-75419030-75419545	4.40362	4.81805	4.66535	4.1592	4.70495	4.89464	4.40023	5.07737	2.99582	5.26379	4.70507	4.81069
14-75422238-75422423	4.34256	3.93861	4.4141	3.88513	3.18982	2.99582	2.99582	2.99582	2.99582	2.99582	3.3081	3.61406
14-75427439-75428594	7.1473	7.16347	6.8152	6.80188	7.17502	7.26022	6.33209	6.07742	6.75964	7.32457	7.09067	7.11844
14-75440967-75441360	4.46141	4.34092	4.46006	4.65277	4.65085	4.94268	4.40023	4.26342	5.229	5.26379	4.82485	5.01482
14-75441804-75442002	4.31066	4.07836	4.46006	3.88513	4.95153	4.66166	5.27952	4.73875	2.99582	2.99582	4.37638	4.49522
14-75449864-75449925	3.8656	3.98774	3.94494	4.43376	3.91145	3.74281	2.99582	4.26342	4.36573	2.99582	4.31341	4.33973
14-75450372-75450758	5.99754	5.82771	5.7749	5.68577	5.82961	5.47616	5.27952	5.75933	5.74175	6.72537	5.90946	6.14124
14-75452904-75453540	6.4544	6.37561	5.82225	5.8744	6.35347	5.61524	6.60066	5.75933	5.229	5.48166	6.19832	5.6404
14-75455206-75455256	3.81092	3.63046	4.08555	3.44572	4.38172	4.39598	4.91633	4.26342	4.36573	4.21375	4.31341	4.15713
14-75456384-75456434	3.81092	3.98774	4.20742	4.23505	4.28362	3.88453	2.99582	4.26342	4.36573	2.99582	3.98992	4.25255
14-75458942-75459697	4.84178	4.0342	5.62224	5.10599	7.27016	7.29804	7.02145	7.06221	6.11436	5.66924	6.69365	6.47759
14-75469750-75470169	4.88186	4.98126	4.96404	4.79371	5.6963	5.47616	5.79927	5.34507	4.36573	4.67366	5.60861	5.36395
14-75470315-75470382	3.61543	4.0342	3.86476	3.44572	4.57461	4.73822	4.91633	4.26342	2.99582	2.99582	4.32951	4.10565
14-75471276-75471435	3.61543	3.44637	3.55031	2.99582	4.95872	5.22371	2.99582	4.26342	4.36573	4.21375	4.46443	4.89119
14-75473836-75474387	3.96475	3.54653	4.36612	4.65277	5.41883	5.24874	6.33209	5.34507	4.36573	4.21375	5.55039	5.19072
14-75476395-75476455	3.68727	3.31505	3.67288	3.62955	3.76331	3.74281	2.99582	4.26342	5.50949	5.00275	3.81269	4.10565
14-75482840-75483004	2.99582	3.31505	3.3891	4.23505	3.42832	3.62912	2.99582	4.26342	2.99582	4.21375	4.24638	4.5309
14-75487406-75487559	4.31066	4.40503	4.84014	4.43376	3.33133	3.28086	2.99582	2.99582	2.99582	4.67366	4.1366	4.20599
14-75488886-75489027	4.24376	4.30735	4.31588	4.49261	4.35803	4.26301	4.91633	4.26342	4.36573	4.21375	4.29705	4.15713
14-75514460-75514629	3.68727	3.77005	3.55031	3.76895	4.48233	4.29099	4.40023	4.26342	2.99582	2.99582	4.17458	4.05117
14-75514928-75515234	4.40362	4.19952	4.20742	4.1592	4.82246	4.55838	2.99582	4.26342	4.36573	5.00275	4.55903	4.42025
14-75521421-75521866	5.39518	5.12583	5.83768	5.17344	6.25491	5.87288	5.27952	6.65337	5.94046	5.26379	6.19459	5.8324
14-75522361-75522668	4.51634	4.75083	4.50418	4.65277	4.77348	4.68126	2.99582	2.99582	4.36573	4.21375	4.86565	4.59908
14-75535726-75536243	6.2263	6.09504	6.0768	5.38554	4.79821	4.79261	6.60066	5.07737	5.229	5.66924	5.08603	4.66347
14-75542435-75543020	4.80036	4.9424	5.32232	4.87935	5.84818	6.04236	6.00025	5.75933	6.11436	6.23681	5.88636	5.81953
14-75554497-75554836	4.73546	5.05557	5.20533	4.54851	5.0217	4.70055	4.91633	2.99582	4.36573	4.21375	4.94345	4.89119
14-75559812-75560155	5.82443	5.88738	5.75875	5.66312	4.30902	3.84021	5.27952	2.99582	4.36573	4.21375	4.77186	4.69439
14-75560840-75561223	5.72384	5.82771	5.51011	5.49316	5.29741	5.56719	4.91633	5.34507	5.229	5.26379	5.23714	5.23122
14-75563899-75564200	4.80036	5.01896	5.04959	4.79371	5.24096	5.30933	5.56406	5.07737	6.95337	6.45278	5.28146	5.28974
14-75566404-75566614	3.81092	2.99582	4.66535	4.37158	4.74824	4.42069	6.00025	5.34507	6.11436	5.98167	4.60976	4.5309
14-75572025-75572419	3.30741	3.54653	4.08555	3.98634	4.17513	4.23424	4.40023	4.73875	4.87179	2.99582	4.31341	4.42025
14-75577766-75578724	6.50911	6.30511	6.23556	5.91305	6.13098	6.09681	6.00025	6.74504	6.11436	5.66924	6.14898	6.1101
14-75601166-75601277	3.75185	3.93861	4.14842	4.07685	3.78636	3.68847	4.40023	2.99582	2.99582	4.21375	3.7535	3.99317
14-75605338-75605710	5.08204	5.00024	4.58757	3.76895	4.11603	4.10993	5.27952	4.26342	4.87179	5.00275	4.51945	4.10565
14-75619637-75619789	3.43562	2.99582	2.99582	3.44572	4.2443	4.42069	2.99582	2.99582	2.99582	6.11503	3.4366	3.35457
14-75634789-75635134	3.75185	3.83047	4.46006	4.07685	3.9673	4.07613	4.40023	5.07737	2.99582	2.99582	4.51945	4.49522
14-75641033-75641128	2.99582	3.93861	4.14842	4.37158	3.78636	3.62912	2.99582	2.99582	2.99582	4.21375	3.68878	4.10565
14-75643745-75644250	5.17936	4.52295	5.42987	4.54851	6.06939	5.85712	6.17593	6.07742	2.99582	5.26379	6.08173	5.97814
14-75646260-75646384	5.04791	4.57758	4.7024	4.1592	4.05295	3.92649	4.40023	2.99582	4.36573	5.26379	4.55903	3.8637
14-75647916-75648016	4.71303	4.57758	4.01805	4.07685	3.9673	3.74281	4.40023	4.26342	2.99582	2.99582	4.15577	3.8637
14-75648179-75648702	6.91155	6.30511	6.22396	5.98727	6.27136	6.1363	6.71804	5.92743	5.74175	5.83423	6.08578	5.65504
14-75654061-75654398	4.54284	4.81805	4.66535	4.43376	4.83836	4.73822	5.27952	4.26342	4.36573	4.67366	4.45024	4.66347
14-75660774-75661489	8.18873	8.42797	8.03697	8.22324	8.27343	8.44744	7.48465	8.01457	8.20314	8.28194	7.94622	8.09299
14-75675729-75675779	3.68727	3.54653	4.20742	3.44572	3.18982	3.28086	2.99582	4.26342	2.99582	2.99582	2.99582	2.99582
14-75709338-75709410	4.48922	4.23676	4.08555	4.49261	4.18936	4.23424	4.40023	4.26342	4.87179	2.99582	4.26355	4.20599
14-75711231-75711365	4.9207	4.60394	4.7024	4.65277	4.66916	4.44486	4.40023	4.26342	4.87179	4.21375	4.75	4.42025
14-75711601-75712166	6.55602	6.84564	6.1645	6.23509	6.52532	6.14278	6.47272	5.92743	6.26907	6.54956	6.46286	6.39428
14-75716420-75716662	5.43444	4.86089	5.27676	4.54851	4.78178	4.39598	4.40023	4.26342	4.36573	2.99582	4.43586	4.10565
14-75719288-75719424	2.99582	2.99582	2.99582	3.62955	3.8087	3.92649	2.99582	4.26342	2.99582	2.99582	3.91868	3.70793
14-75721002-75721052	3.75185	4.12049	2.99582	2.99582	3.5068	3.68847	2.99582	2.99582	2.99582	4.21375	3.21685	2.99582
14-75721119-75721234	3.8656	3.98774	2.99582	3.44572	3.60521	3.68847	2.99582	2.99582	2.99582	2.99582	3.37791	3.35457
14-75725621-75725700	3.91669	4.16081	3.55031	3.76895	3.33133	3.39827	2.99582	2.99582	4.36573	4.21375	3.65384	3.35457
14-75737199-75737302	3.53344	3.44637	3.94494	2.99582	3.60521	3.68847	2.99582	2.99582	2.99582	2.99582	4.0124	3.8637
14-75767269-75767329	2.99582	3.31505	2.99582	2.99582	3.18982	2.99582	2.99582	2.99582	2.99582	2.99582	3.65384	3.93098
14-75794636-75794764	3.81092	3.63046	3.86476	3.88513	3.63449	3.74281	4.40023	2.99582	5.74175	4.21375	4.1366	3.79002
14-75798747-75798916	3.68727	3.83047	3.55031	2.99582	3.60521	2.99582	2.99582	2.99582	2.99582	2.99582	3.21685	3.35457
14-75822115-75822918	5.70281	5.44334	5.75875	5.35724	5.17594	4.6008	5.56406	5.34507	4.36573	5.00275	5.96341	5.91925
14-75831363-75831841	5.8437	5.77594	5.80664	5.85466	6.53214	6.38007	6.33209	6.55539	7.2022	6.72537	6.45043	6.31486
14-75832030-75832303	5.86271	5.87761	5.96935	5.66312	6.00168	6.1298	5.79927	5.07737	5.50949	5.98167	6.04478	5.97814
14-75842758-75842870	3.75185	2.99582	4.14842	3.88513	3.5068	3.68847	4.40023	2.99582	4.36573	5.26379	4.15577	4.15713
14-75855350-75855400	3.53344	3.63046	3.94494	3.76895	3.18982	3.28086	2.99582	2.99582	2.99582	2.99582	3.4366	2.99582
14-75861142-75861391	4.84178	3.93861	4.73833	3.98634	3.5068	3.48793	2.99582	2.99582	2.99582	4.21375	3.9431	3.61406
14-75867839-75868214	6.1205	5.64316	6.1766	6.23509	5.13282	4.66166	5.27952	2.99582	4.87179	4.21375	5.65896	5.36395
14-75868771-75869074	4.88186	4.52295	4.9932	5.26853	4.88486	4.62144	2.99582	4.73875	2.99582	4.67366	5.06905	4.83811
14-75875970-75876254	3.8656	3.54653	4.36612	4.30556	4.93702	5.13213	5.79927	5.34507	4.36573	4.21375	5.26685	4.96681
14-75877334-75877588	4.17209	3.77005	4.31588	4.1592	3.8087	3.62912	2.99582	4.26342	2.99582	4.67366	4.31341	4.15713
14-75879053-75879249	4.59405	4.55059	4.66535	4.43376	3.73947	3.39827	4.40023	2.99582	2.99582	2.99582	4.46443	4.49522
14-75884258-75884536	4.64309	4.16081	4.4141	3.62955	4.40489	4.26301	4.40023	4.26342	4.36573	2.99582	4.84542	4.42025
14-75886753-75887095	4.37352	4.37346	4.46006	4.37158	4.05295	4.00453	2.99582	4.73875	2.99582	4.21375	4.98062	4.59908
14-75896422-75896538	3.61543	3.63046	3.55031	2.99582	3.78636	3.48793	2.99582	2.99582	2.99582	2.99582	4.0124	4.05117
14-75905545-75905609	3.43562	3.31505	3.67288	3.44572	4.06913	4.04105	2.99582	2.99582	2.99582	2.99582	4.0766	3.8637
14-75909386-75909861	3.91669	3.54653	4.50418	3.76895	5.55324	5.4119	2.99582	2.99582	4.87179	2.99582	5.67535	5.66952
14-75911988-75912154	4.34256	4.19952	4.84014	4.79371	4.44981	4.29099	5.27952	2.99582	2.99582	2.99582	4.93398	4.96681
14-75915134-75915287	4.31066	4.0342	3.3891	3.88513	3.60521	3.28086	2.99582	2.99582	2.99582	2.99582	3.81269	3.35457
14-75928687-75928900	3.8656	4.19952	4.46006	4.43376	3.93049	3.88453	2.99582	5.07737	2.99582	5.26379	4.68195	4.59908
14-75941772-75941909	4.01022	3.70398	3.55031	3.62955	3.46924	3.28086	2.99582	2.99582	2.99582	2.99582	3.57724	3.35457
14-75979390-75979441	4.4329	4.30735	4.20742	4.23505	4.23084	4.34479	4.40023	4.26342	4.36573	4.21375	4.26355	4.05117
14-75981469-75981724	4.71303	4.79605	5.07688	4.74854	4.93702	4.66166	5.27952	4.73875	2.99582	4.67366	4.94345	4.9169
14-75981861-75982691	6.58458	6.69457	6.77628	6.40609	6.48602	6.34132	6.33209	6.55539	7.0412	7.37797	6.55856	6.32391
14-75985657-75986028	6.01457	5.84788	6.0241	6.12485	5.97836	6.06985	5.56406	5.07737	5.74175	6.23681	5.68076	5.97814
14-75993635-75993876	3.75185	3.54653	3.55031	3.62955	3.83038	3.84021	2.99582	2.99582	2.99582	2.99582	4.05571	4.05117
14-75994022-75994334	3.30741	3.31505	3.67288	2.99582	4.20338	3.92649	2.99582	2.99582	2.99582	2.99582	4.49228	4.38074
14-76050921-76051059	4.01022	4.16081	4.14842	4.1592	3.85146	3.96641	4.40023	4.26342	4.36573	4.21375	3.98992	4.10565
14-76077202-76077297	3.30741	3.31505	2.99582	2.99582	3.93049	4.00453	2.99582	4.26342	2.99582	2.99582	3.53463	3.35457
14-76109054-76109404	3.75185	3.77005	4.31588	4.23505	4.6961	4.39598	4.91633	4.26342	5.229	4.21375	5.4259	5.32736
14-76132980-76133247	3.91669	3.88639	3.3891	3.44572	3.93049	3.74281	2.99582	2.99582	2.99582	4.21375	3.7535	3.99317
14-76151605-76152597	7.10865	7.11925	6.94716	6.76063	6.5746	6.54487	6.33209	6.9124	7.12396	6.34891	6.58151	6.70861
14-76169855-76170054	4.17209	4.72757	3.3891	2.99582	2.99582	2.99582	2.99582	2.99582	2.99582	2.99582	3.4366	2.99582
14-76201262-76201351	4.69017	4.0342	4.50418	3.88513	3.26997	2.99582	2.99582	2.99582	2.99582	2.99582	3.57724	3.50188
14-76203333-76203698	5.65977	4.72757	5.82225	4.95948	3.8087	3.74281	4.40023	4.26342	2.99582	2.99582	4.40653	4.59908
14-76227510-76227735	4.4329	3.88639	4.31588	3.88513	3.33133	3.74281	2.99582	2.99582	2.99582	2.99582	3.3081	3.35457
14-76267680-76267995	4.46141	4.49462	4.26309	4.23505	4.43875	4.39598	4.91633	2.99582	4.87179	2.99582	4.11702	4.05117
14-76293883-76294070	3.43562	3.54653	3.77531	3.76895	3.66241	3.62912	2.99582	4.26342	2.99582	2.99582	4.05571	4.45837
14-76352681-76353010	4.40362	4.55059	4.7024	4.30556	4.2443	4.55838	4.91633	4.73875	2.99582	4.21375	4.29705	3.79002
14-76387116-76387425	4.40362	4.37346	4.7024	4.54851	4.46075	4.29099	4.91633	2.99582	4.87179	4.21375	4.15577	4.29706
14-76392051-76392101	3.81092	3.77005	4.20742	3.62955	3.18982	3.28086	2.99582	2.99582	2.99582	2.99582	2.99582	2.99582
14-76405485-76405892	3.53344	3.31505	3.77531	4.1592	5.06202	5.24874	5.56406	5.56789	2.99582	2.99582	3.78371	3.93098
14-76456313-76456387	3.43562	3.63046	3.77531	3.44572	3.93049	3.68847	2.99582	4.26342	2.99582	2.99582	3.48815	3.70793
14-76473401-76473877	4.31066	4.52295	4.4141	4.07685	4.21721	4.31824	2.99582	4.73875	4.87179	4.21375	4.1366	4.59908
14-76514719-76514855	4.20857	4.23676	4.01805	4.30556	4.06913	4.04105	4.40023	5.34507	2.99582	2.99582	3.86749	3.79002
14-76517003-76517213	4.05345	4.34092	4.20742	3.98634	3.68912	3.56316	2.99582	4.26342	2.99582	2.99582	2.99582	2.99582
14-76531633-76531943	4.17209	3.98774	4.46006	4.30556	4.39337	4.26301	2.99582	5.07737	2.99582	2.99582	3.4366	3.93098
14-76537477-76537622	3.81092	4.55059	4.01805	4.54851	3.8087	3.79315	4.40023	4.26342	2.99582	2.99582	3.57724	4.10565
14-76550281-76550377	4.20857	4.30735	4.08555	3.62955	3.26997	3.39827	4.40023	2.99582	2.99582	2.99582	3.4366	3.61406
14-76550437-76550941	6.69862	6.40959	6.28102	6.52203	3.46924	3.79315	5.27952	2.99582	2.99582	2.99582	3.84059	3.93098
14-76575253-76575417	3.75185	3.70398	3.67288	3.62955	3.60521	3.39827	2.99582	2.99582	2.99582	2.99582	3.89349	3.79002
14-76645031-76645138	3.8656	4.16081	4.08555	4.23505	4.03648	3.88453	4.40023	4.26342	2.99582	2.99582	3.68878	4.05117
14-76647810-76647919	4.05345	3.98774	3.77531	4.30556	4.10066	4.00453	4.40023	2.99582	4.36573	2.99582	4.21113	4.10565
14-76710073-76710315	4.24376	3.88639	4.08555	4.30556	3.9491	3.92649	2.99582	2.99582	2.99582	2.99582	4.03432	3.61406
14-76727558-76727640	3.75185	4.23676	3.3891	3.76895	3.18982	3.39827	2.99582	2.99582	2.99582	2.99582	3.37791	3.35457
14-76744653-76744766	3.43562	3.31505	3.77531	3.76895	4.10066	4.04105	4.40023	2.99582	4.36573	2.99582	3.6168	3.35457
14-76761384-76762019	5.72384	5.52175	5.45038	4.54851	4.53452	4.39598	5.56406	4.73875	5.50949	5.83423	5.4324	5.06109
14-76768337-76768447	3.43562	3.54653	3.55031	3.44572	3.9491	4.07613	2.99582	4.26342	2.99582	2.99582	3.65384	3.50188
14-76773594-76773807	5.13161	4.52295	4.87229	4.54851	4.30902	4.07613	4.91633	4.73875	4.87179	4.21375	4.82485	4.81069
14-76784748-76785081	4.99494	4.86089	4.73833	4.79371	4.62284	4.73822	5.79927	5.07737	5.229	5.00275	4.55903	4.29706
14-76812173-76813048	6.79936	6.68906	6.79198	6.82206	6.83728	6.8422	6.60066	6.74504	6.65194	7.42947	6.83145	6.90735
14-76826130-76826354	4.13418	4.55059	4.96404	4.54851	3.91145	4.07613	4.91633	4.73875	2.99582	2.99582	3.68878	3.61406
14-76828006-76828120	3.81092	3.70398	4.14842	4.1592	3.83038	3.79315	4.40023	4.26342	2.99582	2.99582	3.81269	3.8637
14-76844191-76844594	4.09469	3.93861	4.54664	4.07685	5.20589	5.37857	5.56406	4.73875	2.99582	2.99582	4.19302	4.33973
14-76848989-76849154	3.43562	3.31505	2.99582	3.88513	3.89196	3.92649	2.99582	2.99582	4.36573	2.99582	3.48815	3.35457
14-76864095-76864333	4.24376	3.93861	4.20742	3.98634	4.05295	4.00453	2.99582	2.99582	2.99582	2.99582	4.58468	4.45837
14-76867756-76867889	3.68727	4.07836	3.67288	3.76895	3.8087	3.62912	2.99582	2.99582	4.36573	2.99582	3.81269	4.05117
14-76872872-76873008	3.96475	4.0342	4.31588	4.23505	4.17513	4.37069	2.99582	2.99582	2.99582	2.99582	4.05571	4.15713
14-76875920-76876263	4.46141	4.86089	4.58757	4.65277	4.51393	4.62144	5.79927	2.99582	4.87179	5.48166	4.64641	4.15713
14-76904795-76905198	5.39518	4.62973	5.51011	4.49261	4.35803	4.00453	5.27952	2.99582	2.99582	2.99582	4.34536	4.25255
14-76909488-76909570	4.17209	4.23676	3.67288	3.62955	3.46924	3.62912	2.99582	4.26342	2.99582	2.99582	3.3081	3.35457
14-76912537-76912606	2.99582	2.99582	2.99582	2.99582	4.05295	4.34479	2.99582	2.99582	2.99582	2.99582	3.37791	2.99582
14-76913280-76913472	4.97678	5.10862	4.80714	4.83728	5.03528	5.24874	4.40023	2.99582	4.36573	4.21375	4.73893	4.5655
14-76913710-76913820	4.75748	4.67966	4.4141	4.60181	4.64159	4.79261	4.40023	4.26342	4.36573	5.26379	4.49228	4.33973
14-76914703-76914969	4.31066	4.75083	5.49049	5.49316	5.77238	5.73283	5.27952	6.07742	4.36573	4.21375	5.55039	5.36395
14-76918222-76918272	4.46141	4.23676	3.67288	3.88513	4.56472	4.20461	2.99582	4.73875	2.99582	4.21375	4.24638	3.93098
14-76918329-76919359	7.06893	7.14755	6.68671	6.67438	6.71298	6.81027	6.33209	6.07742	6.53542	7.37797	6.61525	6.44485
14-76924840-76924908	3.81092	3.77005	3.55031	3.76895	3.73947	3.74281	2.99582	2.99582	2.99582	2.99582	3.37791	3.50188
14-76926814-76926864	3.43562	3.70398	2.99582	3.76895	3.26997	2.99582	2.99582	2.99582	2.99582	2.99582	3.37791	2.99582
14-76929971-76930198	4.27775	4.83966	4.20742	4.74854	3.73947	3.74281	4.40023	4.26342	4.36573	4.67366	3.84059	4.15713
14-76947029-76947661	5.79501	6.1445	5.75875	6.29442	6.13098	6.20595	5.56406	6.83117	4.87179	5.48166	5.86759	6.26874
14-76953395-76953894	5.95403	5.99055	6.1645	6.02295	6.45283	6.57375	6.17593	5.34507	4.87179	6.11503	6.26391	6.24986
14-76956337-76956851	6.21167	6.70005	5.80664	6.26507	6.18709	6.22436	6.00025	5.75933	6.65194	7.61875	5.80478	6.39428
14-76959340-76959565	5.24044	4.83966	5.20533	5.03483	5.24672	5.18524	5.56406	5.92743	4.36573	2.99582	4.59729	4.10565
14-76961683-76962205	6.50313	6.43619	6.40923	6.29442	6.05357	5.86502	6.00025	5.34507	5.94046	5.66924	6.30945	6.22105
14-76963485-76963576	3.61543	3.63046	3.77531	3.88513	4.29639	4.26301	5.27952	4.73875	4.36573	2.99582	3.96683	4.15713
14-76964949-76965483	5.60399	6.20786	5.51011	5.72997	4.84623	4.70055	4.40023	5.34507	4.36573	5.26379	5.06905	5.14893
14-76977804-76978282	5.4726	5.70005	5.60418	5.6401	5.34625	5.78389	5.56406	5.56789	5.229	4.67366	5.27417	5.6404
14-76980633-76980769	3.30741	3.31505	4.20742	3.44572	4.25757	3.68847	2.99582	5.07737	2.99582	2.99582	4.40653	3.93098
14-77000362-77000673	4.48922	4.62973	4.73833	4.70161	5.03528	5.32112	4.91633	2.99582	2.99582	2.99582	4.9988	5.21113
14-77002854-77003080	3.53344	3.93861	3.67288	3.76895	4.86955	5.14561	5.27952	4.26342	2.99582	2.99582	4.39156	4.66347
14-77007196-77007644	5.49745	5.73309	5.29974	5.35724	4.9297	5.00401	5.27952	5.92743	2.99582	5.00275	4.71646	4.63172
14-77007898-77008153	4.95836	5.2713	5.40904	5.35724	5.78787	6.03541	6.17593	6.45017	5.94046	5.48166	5.48334	5.61064
14-77011082-77011520	3.61543	3.93861	3.94494	4.37158	5.47808	5.91911	2.99582	4.73875	4.87179	2.99582	4.31341	4.69439
14-77014050-77014507	4.09469	4.46556	4.50418	3.76895	5.22354	4.94268	6.00025	5.07737	4.87179	5.48166	5.12752	5.14893
14-77022605-77022705	4.40362	4.19952	4.66535	4.54851	4.1607	4.14254	4.40023	2.99582	4.36573	5.00275	4.03432	4.05117
14-77023015-77023673	6.26932	6.56824	5.92683	5.93198	5.22938	5.04815	5.56406	4.73875	4.36573	5.66924	5.26685	5.28974
14-77027272-77027364	4.64309	4.57758	4.73833	4.37158	4.70495	4.53657	4.40023	5.07737	4.36573	4.67366	4.58468	4.33973
14-77027575-77028104	5.52186	5.53439	5.29974	4.95948	6.10052	6.06985	6.47272	5.92743	5.74175	5.26379	5.52639	5.38187
14-77028402-77028928	6.93386	7.01336	6.91887	6.93752	6.78696	6.97407	7.02145	7.06221	6.11436	7.42947	6.7878	6.84621
14-77032769-77034235	7.91248	8.03122	7.39462	7.74873	7.50331	7.43747	7.4171	7.59147	7.34693	7.70481	7.51824	7.5747
14-77040125-77040777	5.99754	6.32663	5.54852	5.79372	6.41884	6.50042	6.92729	6.21291	7.0412	6.54956	6.33338	6.58658
14-77040925-77040975	4.40362	4.52295	4.46006	4.23505	4.47159	4.6008	4.40023	4.26342	2.99582	2.99582	4.64641	4.66347
14-77042345-77042405	4.69017	4.65496	4.01805	3.44572	3.60521	3.48793	5.27952	4.26342	5.229	5.00275	3.96683	4.15713
14-77043471-77043616	4.34256	4.19952	3.86476	3.76895	3.42832	3.88453	2.99582	4.73875	2.99582	4.21375	3.7535	4.10565
14-77045493-77045841	4.80036	5.05557	4.84014	4.92006	4.92234	4.81021	5.27952	4.26342	4.87179	5.26379	4.89539	4.83811
14-77051326-77051428	3.61543	3.63046	3.86476	3.88513	3.66241	3.62912	2.99582	2.99582	2.99582	2.99582	3.9431	3.99317
14-77052452-77052592	4.34256	4.81805	4.14842	3.88513	3.57436	3.39827	2.99582	2.99582	2.99582	2.99582	3.81269	3.8637
14-77052766-77052931	4.51634	4.75083	4.4141	4.43376	3.68912	3.68847	4.91633	4.26342	2.99582	5.00275	4.21113	3.93098
14-77053198-77053473	4.64309	4.77365	3.94494	4.07685	4.30902	4.4685	4.91633	4.73875	4.36573	5.00275	4.21113	4.20599
14-77059645-77059785	4.05345	3.77005	4.26309	4.07685	4.17513	4.20461	2.99582	2.99582	2.99582	2.99582	3.98992	3.8637
14-77064545-77064729	3.61543	2.99582	3.55031	3.44572	4.17513	4.10993	2.99582	4.26342	2.99582	4.21375	4.31341	4.5655
14-77068310-77068484	4.84178	4.92252	4.46006	4.49261	4.66916	4.49165	4.91633	2.99582	2.99582	5.00275	4.46443	4.33973
14-77070764-77070935	4.73546	4.81805	4.58757	4.60181	4.41629	4.6008	4.40023	4.26342	5.50949	4.21375	4.32951	4.38074
14-77071912-77072301	5.49745	5.19248	5.54852	5.32832	4.70495	4.71953	4.40023	4.73875	4.36573	5.00275	4.60976	4.5655
14-77076080-77076256	3.75185	3.54653	3.77531	2.99582	4.01969	3.88453	2.99582	4.73875	2.99582	2.99582	4.31341	3.99317
14-77081317-77081566	3.61543	4.60394	4.26309	4.65277	4.11603	4.07613	4.40023	4.73875	2.99582	4.21375	4.29705	4.33973
14-77086403-77086555	4.59405	4.37346	4.20742	3.44572	4.72245	4.37069	5.27952	4.73875	6.11436	5.48166	5.08603	4.66347
14-77088120-77088572	5.50971	5.75468	6.36777	6.23509	5.82961	6.26047	5.27952	5.92743	5.229	6.54956	5.9186	5.98962
14-77097625-77098325	7.80801	7.93268	7.77907	8.03373	7.97743	8.2092	7.4171	7.54142	8.20314	7.74597	7.69349	7.80676
14-77105440-77105679	3.53344	3.88639	3.55031	4.43376	4.01969	3.84021	4.40023	2.99582	6.11436	6.34891	4.1366	4.5655
14-77110948-77111396	5.40839	6.32663	5.69218	6.02295	5.79172	5.66167	6.00025	5.56789	5.229	5.26379	6.16435	6.20152
14-77120856-77120989	5.04791	4.81805	4.90363	4.83728	4.58442	4.51434	2.99582	2.99582	4.36573	2.99582	4.68195	4.81069
14-77121515-77121673	4.75748	4.81805	5.07688	4.60181	4.9297	4.42069	4.40023	5.07737	4.36573	5.00275	5.30307	5.25102
14-77123314-77123908	7.21071	7.41019	7.27161	7.45871	7.33371	7.3871	6.8265	6.98927	6.85979	7.2691	7.28595	7.60077
14-77124856-77125133	4.99494	5.31643	5.15546	5.26853	5.02851	5.06253	5.56406	5.56789	5.74175	5.83423	5.3102	5.27052
14-77133514-77133564	3.53344	3.31505	3.86476	3.62955	3.68912	3.74281	2.99582	2.99582	2.99582	2.99582	3.6168	3.61406
14-77133656-77134011	5.31301	5.0735	4.96404	5.03483	4.90748	4.84467	5.27952	5.07737	5.94046	4.67366	4.79333	5.19072
14-77139654-77139815	4.01022	4.49462	3.77531	4.1592	4.05295	4.10993	2.99582	2.99582	4.87179	2.99582	3.86749	3.8637
14-77141173-77141478	4.88186	4.37346	4.58757	4.60181	4.43875	4.20461	5.56406	4.73875	4.87179	2.99582	4.54599	4.49522
14-77152114-77152423	4.40362	4.16081	4.20742	3.98634	4.00258	4.10993	4.40023	4.73875	4.36573	4.21375	4.19302	3.93098
14-77152895-77153124	3.53344	3.70398	3.67288	3.76895	3.42832	3.28086	2.99582	2.99582	2.99582	2.99582	3.96683	3.8637
14-77158263-77158795	5.24044	5.42982	5.25338	5.66312	4.23084	4.75662	4.40023	5.75933	4.36573	5.00275	4.65838	5.21113
14-77174040-77174463	4.24376	4.07836	4.7024	4.54851	3.89196	3.74281	4.91633	5.34507	2.99582	4.21375	4.73893	4.89119
14-77181190-77181873	6.36489	6.45583	6.32506	6.3926	5.82961	5.83313	6.33209	6.07742	5.50949	5.66924	6.43789	6.29659
14-77184940-77185027	4.59405	4.77365	4.46006	5.0709	3.66241	3.79315	2.99582	4.73875	2.99582	2.99582	4.24638	4.42025
14-77186634-77187374	6.14385	6.11999	6.39898	6.57066	6.12494	6.34692	5.79927	7.06221	5.74175	6.23681	6.89908	7.12359
14-77188070-77188529	4.51634	4.0342	4.77322	4.79371	4.89999	4.81021	4.40023	5.56789	4.36573	2.99582	5.89101	5.90717
14-77203888-77204748	4.75748	4.34092	4.80714	4.07685	6.59428	6.60205	6.60066	6.33651	5.50949	5.26379	6.44731	6.3329
14-77208800-77208933	4.71303	4.55059	4.46006	4.49261	4.78178	4.77475	2.99582	4.26342	4.36573	5.00275	4.49228	4.63172
14-77213344-77213640	5.49745	4.98126	5.40904	5.14015	5.25815	5.18524	4.40023	5.75933	4.87179	2.99582	5.2296	5.08362
14-77259361-77259483	4.01022	3.70398	3.94494	3.62955	3.76331	3.62912	4.91633	2.99582	4.36573	2.99582	4.37638	4.10565
14-77260654-77260893	4.13418	3.88639	4.31588	4.23505	4.5035	4.14254	4.40023	4.26342	2.99582	4.21375	4.69357	4.72453
14-77268983-77269513	4.77911	4.27266	5.12979	4.70161	4.90748	4.95829	4.91633	4.73875	2.99582	4.21375	3.96683	3.79002
14-77270643-77270693	4.48922	3.93861	4.01805	3.98634	3.8087	3.79315	2.99582	2.99582	4.36573	2.99582	3.81269	3.8637
14-77270755-77270920	4.48922	3.98774	4.36612	4.23505	4.03648	3.84021	2.99582	2.99582	4.36573	2.99582	4.0766	4.05117
14-77271194-77271276	4.13418	4.23676	4.14842	4.30556	3.8087	3.56316	4.91633	2.99582	4.36573	4.21375	3.91868	3.8637
14-77287622-77287744	3.30741	2.99582	3.3891	3.44572	3.91145	4.00453	2.99582	2.99582	2.99582	2.99582	3.3081	3.50188
14-77301173-77301337	4.61883	4.40503	4.36612	4.60181	4.42758	4.26301	4.40023	4.26342	5.229	4.67366	4.60976	4.5309
14-77302999-77303175	5.28445	4.55059	5.54852	4.79371	4.13115	4.17407	4.40023	4.26342	2.99582	2.99582	4.64641	4.75394
14-77303524-77303961	6.31107	6.33373	6.42951	6.53434	5.88817	5.95651	5.79927	5.56789	5.229	5.48166	6.12168	6.35071
14-77314004-77314420	5.73423	5.82771	5.49049	4.74854	4.39337	4.44486	2.99582	2.99582	2.99582	5.26379	4.28044	4.20599
14-77314653-77314969	4.20857	4.07836	4.31588	3.76895	4.30902	4.44486	5.56406	2.99582	2.99582	4.21375	4.45024	4.69439
14-77315972-77316083	4.40362	4.65496	4.73833	4.95948	4.47159	4.55838	2.99582	2.99582	2.99582	5.00275	4.57192	4.66347
14-77320286-77321496	8.43919	8.46849	8.1595	8.34629	8.64556	8.90227	8.11547	8.58273	8.0845	8.51396	8.28528	8.4632
14-77376485-77377433	7.12811	7.00011	6.89728	6.98301	6.5746	6.64801	6.00025	6.83117	6.95337	7.02289	6.95929	7.11844
14-77457170-77458160	7.63148	7.58865	7.52206	7.68427	7.39829	7.60918	7.4171	7.32172	7.65548	7.2691	7.38342	7.59708
14-77470219-77470269	3.75185	3.70398	3.77531	3.44572	3.38294	3.28086	2.99582	4.26342	2.99582	2.99582	3.57724	3.50188
14-77498294-77498344	3.8656	4.07836	4.26309	3.98634	3.66241	3.56316	2.99582	2.99582	2.99582	5.00275	3.86749	3.93098
14-77498355-77498966	5.17936	5.15958	5.58588	4.99771	5.02851	4.70055	5.27952	5.56789	4.36573	5.98167	5.22203	5.21113
14-77499278-77499433	4.59405	4.34092	4.36612	4.23505	3.78636	3.62912	2.99582	2.99582	2.99582	2.99582	3.91868	3.50188
14-77508316-77508366	3.68727	3.31505	3.55031	2.99582	3.18982	3.48793	2.99582	2.99582	2.99582	2.99582	3.3081	2.99582
14-77533514-77533583	3.30741	4.34092	3.55031	3.76895	3.5068	3.56316	2.99582	2.99582	2.99582	2.99582	3.3081	3.50188
14-77551291-77551532	3.75185	4.0342	3.86476	3.62955	4.13115	4.44486	2.99582	4.26342	4.36573	2.99582	3.72192	3.79002
14-77554185-77554478	4.69017	4.23676	4.31588	4.07685	4.75671	4.39598	2.99582	4.26342	4.36573	2.99582	4.1366	3.99317
14-77554694-77555044	3.96475	3.93861	3.86476	3.88513	4.64159	4.77475	2.99582	4.26342	4.36573	2.99582	3.86749	3.70793
14-77580666-77580721	4.09469	3.77005	4.08555	3.62955	3.5068	3.62912	4.40023	2.99582	4.36573	4.21375	3.84059	3.8637
14-77580914-77581165	4.48922	4.37346	4.54664	4.54851	3.98512	4.04105	2.99582	4.26342	4.87179	4.21375	4.43586	4.5655
14-77581300-77581406	4.34256	4.16081	4.14842	4.37158	3.9673	3.92649	2.99582	4.26342	2.99582	2.99582	4.26355	4.25255
14-77590828-77591376	5.4726	6.09504	5.56733	5.61668	4.96588	5.23629	4.91633	4.26342	4.36573	4.21375	4.51945	4.81069
14-77593441-77593857	4.54284	5.00024	4.7024	4.54851	5.02851	4.89464	4.40023	4.26342	2.99582	4.21375	5.29591	5.27052
14-77598647-77598934	4.80036	4.43571	4.46006	4.37158	4.72245	4.44486	2.99582	2.99582	4.87179	2.99582	4.43586	4.38074
14-77600022-77600153	4.64309	4.60394	4.46006	4.49261	4.29639	4.17407	2.99582	2.99582	2.99582	2.99582	4.36099	4.15713
14-77602341-77602426	4.20857	4.65496	3.77531	4.37158	3.46924	3.48793	2.99582	2.99582	2.99582	2.99582	3.57724	3.61406
14-77603063-77603249	4.61883	5.17614	4.58757	4.99771	3.26997	3.56316	2.99582	2.99582	2.99582	2.99582	3.78371	3.50188
14-77610093-77610157	3.61543	3.44637	3.55031	3.44572	3.63449	3.68847	2.99582	2.99582	2.99582	2.99582	3.4366	2.99582
14-77616255-77617092	7.92585	7.94652	7.90663	7.83042	8.17151	8.47305	8.52088	8.12055	7.9996	8.28194	7.91962	8.17701
14-77622578-77622912	4.27775	3.70398	4.62711	4.23505	5.87738	5.80873	5.56406	4.26342	4.36573	5.66924	5.74416	6.06748
14-77627016-77627094	3.43562	2.99582	3.55031	2.99582	4.25757	2.99582	2.99582	2.99582	2.99582	2.99582	4.17458	2.99582
14-77641216-77641707	4.17209	3.31505	4.14842	4.30556	5.35156	4.81021	4.91633	5.07737	4.36573	4.21375	5.13566	5.23122
14-77641821-77642277	4.99494	4.77365	4.73833	4.65277	4.83836	4.73822	4.91633	5.34507	4.87179	4.21375	4.50595	4.5309
14-77652287-77652341	3.61543	3.44637	3.3891	3.44572	3.63449	3.84021	2.99582	4.26342	2.99582	2.99582	3.6168	3.50188
14-77654905-77655241	4.27775	4.34092	4.50418	4.43376	4.6961	4.4685	4.91633	4.73875	4.36573	5.83423	4.58468	4.72453
14-77681768-77682452	4.93967	4.92252	4.87229	5.03483	4.36994	4.34479	2.99582	4.26342	2.99582	5.26379	5.05184	4.81069
14-77699020-77699139	3.30741	3.44637	3.55031	2.99582	3.93049	4.07613	4.40023	2.99582	2.99582	2.99582	3.89349	3.61406
14-77699561-77699815	3.53344	3.54653	4.66535	2.99582	4.83836	4.62144	2.99582	4.26342	4.36573	2.99582	4.31341	3.8637
14-77707213-77708162	6.18942	6.08662	6.08967	6.1889	6.02136	5.91911	6.00025	6.07742	6.53542	6.34891	5.95456	5.84514
14-77744882-77745077	3.30741	2.99582	3.3891	3.44572	4.29639	4.70055	4.91633	4.73875	2.99582	2.99582	4.73893	4.63172
14-77746205-77746481	3.61543	2.99582	2.99582	3.44572	4.14604	4.00453	2.99582	2.99582	2.99582	2.99582	4.40653	4.20599
14-77760319-77761307	6.46674	6.48159	6.46923	6.33733	6.45043	6.39095	5.79927	5.75933	6.11436	6.88186	6.34687	6.21132
14-77787551-77787670	4.34256	3.63046	4.62711	3.62955	3.76331	3.39827	2.99582	4.26342	2.99582	2.99582	3.98992	3.35457
14-77795764-77795975	5.26994	4.75083	4.9342	4.1592	3.5068	3.28086	4.40023	4.26342	2.99582	2.99582	3.96683	3.70793
14-77799970-77800544	6.03974	5.64316	6.43954	6.20446	6.5591	6.69253	6.00025	6.21291	6.53542	7.32457	6.38986	6.41979
14-77817316-77817566	3.68727	3.54653	3.67288	3.62955	4.14604	4.20461	4.91633	5.07737	2.99582	4.21375	3.84059	3.79002
14-77830563-77831002	4.61883	3.77005	4.14842	3.44572	3.60521	3.39827	2.99582	2.99582	2.99582	2.99582	3.6168	3.70793
14-77862287-77862441	4.31066	4.16081	4.66535	4.1592	4.44981	4.10993	2.99582	4.26342	2.99582	4.21375	4.24638	3.79002
14-77868830-77869266	3.68727	2.99582	3.77531	3.44572	5.00105	4.77475	4.40023	6.21291	2.99582	4.21375	4.79333	5.03816
14-77883618-77883668	3.43562	3.44637	3.77531	3.88513	3.73947	3.74281	2.99582	2.99582	2.99582	2.99582	3.4366	3.50188
14-77889852-77890227	4.80036	4.12049	4.46006	3.88513	3.18982	3.28086	2.99582	4.26342	2.99582	2.99582	3.65384	3.50188
14-77892423-77892566	4.05345	3.63046	4.77322	4.07685	3.63449	3.74281	4.91633	4.26342	2.99582	2.99582	3.84059	3.79002
14-77961612-77961818	3.53344	3.44637	3.86476	3.44572	3.68912	3.68847	2.99582	2.99582	4.36573	2.99582	4.36099	4.15713
14-77965775-77966290	5.44728	4.67966	5.22957	4.74854	4.75671	4.55838	5.27952	5.34507	4.36573	4.67366	5.95456	6.04567
14-77980768-77981357	5.42148	4.88178	5.38788	5.03483	4.57461	4.49165	4.40023	5.34507	5.74175	5.26379	5.56812	5.50108
14-78005019-78005614	6.09676	5.85786	6.46923	6.812	6.39155	6.09681	6.60066	7.06221	2.99582	5.26379	6.75542	6.84621
14-78007335-78007385	4.01022	3.63046	4.4141	3.44572	3.57436	2.99582	2.99582	2.99582	2.99582	2.99582	4.32951	4.25255
14-78010775-78010962	5.01284	3.77005	5.02171	4.54851	3.33133	3.48793	4.40023	4.26342	2.99582	2.99582	3.68878	3.61406
14-78022068-78022256	4.46141	4.07836	4.50418	4.54851	4.05295	4.04105	2.99582	5.07737	4.36573	2.99582	4.62211	4.42025
14-78032730-78033544	3.43562	4.12049	4.14842	5.17344	5.33555	5.36728	4.40023	4.73875	4.36573	4.21375	5.09443	6.01231
14-78071106-78071167	3.53344	2.99582	2.99582	3.44572	3.33133	3.56316	2.99582	2.99582	2.99582	2.99582	3.37791	3.93098
14-78135425-78135635	4.9207	4.30735	4.26309	3.88513	3.26997	2.99582	4.40023	4.26342	2.99582	2.99582	3.48815	3.50188
14-78143626-78143702	4.01022	3.77005	3.94494	3.88513	2.99582	2.99582	2.99582	2.99582	2.99582	2.99582	3.3081	2.99582
14-78152399-78152501	4.09469	4.19952	2.99582	3.76895	2.99582	2.99582	2.99582	2.99582	4.36573	2.99582	3.4366	2.99582
14-78158164-78158263	3.91669	3.77005	4.08555	4.23505	3.83038	3.92649	2.99582	2.99582	2.99582	4.67366	3.86749	3.8637
14-78164353-78164447	3.61543	3.88639	3.86476	3.62955	4.06913	4.10993	4.40023	2.99582	2.99582	4.67366	3.6168	3.70793
14-78170268-78170365	3.61543	3.77005	3.3891	3.44572	3.38294	3.28086	2.99582	2.99582	2.99582	4.21375	3.57724	3.50188
14-78171414-78171569	3.43562	3.54653	3.55031	2.99582	3.26997	3.39827	2.99582	2.99582	2.99582	2.99582	3.9431	3.8637
14-78254023-78254253	5.29881	5.17614	4.9932	4.60181	3.26997	3.39827	2.99582	2.99582	2.99582	2.99582	3.4366	3.50188
14-78255024-78255123	4.31066	3.98774	3.77531	3.88513	3.33133	3.28086	2.99582	2.99582	2.99582	2.99582	3.68878	3.50188
14-78255204-78255398	4.59405	4.23676	4.08555	3.88513	3.26997	3.62912	2.99582	2.99582	2.99582	4.67366	4.40653	4.05117
14-78278601-78278683	3.8656	4.23676	3.67288	3.62955	3.38294	3.28086	2.99582	4.26342	4.87179	4.21375	3.3081	3.61406
14-78319648-78320137	3.61543	4.90231	4.01805	4.60181	4.5035	4.81021	4.40023	5.07737	4.36573	5.66924	5.09443	5.28974
14-78320389-78320583	3.53344	3.70398	3.55031	3.88513	3.87197	3.84021	2.99582	2.99582	2.99582	2.99582	4.5328	4.49522
14-78341650-78342160	6.10472	6.44931	5.92683	6.30887	5.47808	5.40088	5.27952	4.73875	5.229	5.48166	5.61429	5.76685
14-78342639-78342689	4.37352	4.07836	4.08555	3.62955	3.33133	2.99582	2.99582	2.99582	2.99582	2.99582	3.68878	3.35457
14-78566535-78566828	4.4329	4.37346	4.46006	4.74854	4.66916	4.39598	2.99582	5.07737	4.36573	4.67366	4.68195	4.5309
14-78567423-78567587	3.61543	2.99582	3.3891	2.99582	4.2443	4.07613	4.40023	4.26342	2.99582	2.99582	4.09703	4.15713
14-78597976-78598295	4.66686	4.46556	4.66535	4.43376	4.67821	4.57979	4.91633	4.73875	5.229	5.00275	4.47844	4.5309
14-78633903-78633953	3.53344	3.98774	2.99582	3.62955	3.38294	2.99582	2.99582	2.99582	2.99582	2.99582	2.99582	3.35457
14-78683282-78683426	3.53344	3.31505	2.99582	3.44572	4.13115	3.39827	4.40023	2.99582	2.99582	2.99582	4.15577	3.50188
14-78684408-78684477	2.99582	2.99582	3.3891	3.44572	3.71477	3.88453	2.99582	2.99582	2.99582	2.99582	3.84059	3.70793
14-78697388-78697627	3.68727	3.93861	3.77531	3.62955	4.08503	4.20461	4.40023	4.73875	2.99582	2.99582	3.72192	3.35457
14-78752678-78753152	4.61883	3.63046	4.50418	3.62955	6.94145	6.96323	5.27952	5.56789	5.74175	5.00275	4.58468	3.8637
14-78758291-78758553	2.99582	3.44637	3.94494	3.44572	4.17513	4.23424	2.99582	2.99582	4.36573	2.99582	3.6168	2.99582
14-78764110-78764509	4.9207	3.70398	4.54664	3.98634	4.86183	4.39598	5.79927	2.99582	4.36573	2.99582	4.63432	4.20599
14-78788913-78789176	4.40362	3.98774	4.01805	3.44572	3.42832	3.39827	2.99582	2.99582	2.99582	2.99582	3.21685	2.99582
14-78836834-78837061	3.8656	3.54653	3.86476	3.44572	4.81443	4.6008	4.40023	4.26342	4.36573	2.99582	3.78371	3.50188
14-78848185-78848504	4.17209	4.27266	4.26309	3.98634	4.52427	4.55838	4.40023	2.99582	4.87179	4.21375	4.28044	4.10565
14-78863292-78863342	3.53344	3.31505	3.67288	3.44572	3.54168	3.48793	2.99582	4.26342	2.99582	4.21375	3.78371	3.50188
14-78884318-78884464	3.30741	2.99582	3.55031	3.44572	4.08503	3.62912	2.99582	4.26342	2.99582	2.99582	3.89349	3.61406
14-78902159-78902219	3.43562	3.44637	3.3891	2.99582	3.8087	3.84021	2.99582	2.99582	2.99582	2.99582	3.4366	3.50188
14-78912202-78912404	2.99582	2.99582	2.99582	3.44572	4.33381	3.79315	2.99582	2.99582	2.99582	2.99582	4.09703	3.8637
14-78934059-78934164	3.68727	3.63046	4.08555	3.62955	3.9673	3.74281	2.99582	2.99582	2.99582	2.99582	3.68878	3.99317
14-78959645-78959934	4.05345	4.0342	3.77531	3.88513	4.27068	4.04105	2.99582	2.99582	2.99582	2.99582	4.28044	3.93098
14-78969231-78969372	4.05345	4.16081	4.08555	3.76895	4.1607	3.88453	5.27952	4.26342	5.229	4.21375	3.91868	4.10565
14-78974770-78974820	3.53344	3.44637	2.99582	3.88513	3.38294	3.39827	2.99582	2.99582	2.99582	2.99582	3.72192	3.70793
14-78974827-78974956	3.61543	3.63046	3.77531	4.37158	3.26997	2.99582	4.40023	2.99582	2.99582	2.99582	4.03432	3.93098
14-79033174-79033378	3.43562	2.99582	2.99582	3.44572	4.17513	4.14254	4.40023	2.99582	4.36573	2.99582	3.6168	3.35457
14-79045323-79045581	4.95836	5.05557	4.96404	5.38554	3.91145	3.56316	6.33209	4.26342	2.99582	2.99582	4.75	4.96681
14-79191144-79191206	2.99582	2.99582	3.3891	2.99582	3.60521	3.84021	2.99582	2.99582	2.99582	2.99582	3.21685	3.35457
14-79204739-79204948	2.99582	3.31505	3.3891	3.44572	3.9673	3.84021	2.99582	2.99582	2.99582	2.99582	3.91868	3.50188
14-79278867-79278936	3.8656	4.12049	4.14842	3.98634	4.13115	4.10993	4.40023	2.99582	2.99582	2.99582	4.15577	3.93098
14-79278973-79279536	5.73423	6.63853	6.03746	6.04046	5.63312	5.47616	5.79927	5.07737	6.26907	6.34891	6.04061	6.31486
14-79279895-79279972	3.75185	4.12049	3.55031	3.98634	4.23084	4.17407	2.99582	2.99582	2.99582	4.21375	3.98992	4.15713
14-79286679-79286765	2.99582	2.99582	2.99582	2.99582	3.9673	3.88453	2.99582	2.99582	2.99582	2.99582	3.21685	2.99582
14-79292880-79292931	2.99582	2.99582	2.99582	2.99582	3.66241	3.62912	2.99582	2.99582	2.99582	2.99582	3.21685	2.99582
14-79294464-79294829	3.30741	2.99582	2.99582	2.99582	4.61335	3.88453	4.91633	4.26342	4.36573	2.99582	3.68878	2.99582
14-79299193-79299448	3.53344	3.54653	3.3891	3.44572	4.74824	4.73822	4.40023	4.26342	4.36573	2.99582	4.0124	3.8637
14-79324953-79325388	3.53344	3.54653	3.67288	3.62955	4.79821	5.13213	4.91633	4.73875	2.99582	2.99582	4.28044	4.10565
14-79337862-79337953	3.30741	3.70398	2.99582	3.44572	3.66241	3.56316	4.40023	2.99582	4.36573	2.99582	3.7535	3.93098
14-79369725-79369942	4.24376	4.0342	4.36612	4.1592	4.05295	3.68847	2.99582	4.26342	2.99582	2.99582	3.68878	3.79002
14-79435498-79435678	3.30741	2.99582	2.99582	3.44572	4.40489	4.04105	2.99582	2.99582	2.99582	2.99582	3.53463	2.99582
14-79514909-79515091	3.96475	4.0342	4.26309	4.37158	3.54168	3.39827	2.99582	2.99582	2.99582	2.99582	3.84059	3.50188
14-79540400-79540684	3.61543	4.62973	4.31588	4.83728	3.9673	4.37069	4.91633	5.07737	2.99582	5.48166	4.79333	5.12752
14-79543945-79544276	4.56873	4.86089	4.31588	4.92006	4.43875	4.39598	4.91633	2.99582	2.99582	2.99582	4.0124	4.15713
14-79561393-79561733	3.43562	3.31505	2.99582	3.44572	4.1607	3.84021	4.91633	4.26342	2.99582	2.99582	4.50595	3.79002
14-79573515-79573608	2.99582	3.31505	3.3891	2.99582	3.66241	3.56316	2.99582	2.99582	2.99582	2.99582	3.86749	3.8637
14-79587340-79587453	3.43562	3.88639	2.99582	3.76895	3.91145	3.62912	2.99582	2.99582	2.99582	4.21375	3.65384	4.05117
14-79728075-79728125	3.30741	3.44637	2.99582	2.99582	3.60521	3.39827	2.99582	2.99582	2.99582	2.99582	3.21685	2.99582
14-79825061-79825174	3.53344	3.77005	3.55031	2.99582	3.71477	3.48793	2.99582	2.99582	2.99582	2.99582	3.6168	3.70793
14-79998048-79998098	2.99582	3.44637	2.99582	3.62955	2.99582	2.99582	2.99582	2.99582	2.99582	5.48166	3.21685	3.61406
14-80003226-80003506	3.8656	4.75083	3.77531	4.83728	4.25757	4.57979	2.99582	4.73875	4.36573	2.99582	4.73893	5.14893
14-80056308-80056411	4.09469	4.07836	3.77531	3.98634	3.98512	3.92649	4.40023	4.26342	2.99582	4.21375	4.0124	3.70793
14-80059083-80059176	3.91669	4.12049	3.55031	4.1592	3.18982	3.39827	2.99582	2.99582	2.99582	2.99582	3.48815	3.50188
14-80211797-80211912	4.24376	3.88639	3.86476	4.07685	4.01969	4.04105	2.99582	4.73875	2.99582	4.67366	3.98992	3.79002
14-80212179-80212246	4.17209	3.77005	3.77531	3.44572	3.42832	3.68847	2.99582	2.99582	4.36573	2.99582	3.89349	3.35457
14-80213647-80213773	4.09469	3.63046	4.36612	3.98634	3.89196	3.88453	2.99582	2.99582	4.36573	4.21375	3.57724	3.70793
14-80215762-80216032	4.71303	5.10862	4.62711	4.49261	3.9673	4.26301	4.40023	2.99582	2.99582	2.99582	3.86749	4.15713
14-80291228-80291281	3.61543	3.31505	3.86476	2.99582	3.38294	3.39827	2.99582	4.26342	2.99582	2.99582	3.84059	3.79002
14-80389161-80389225	3.61543	3.44637	2.99582	2.99582	2.99582	2.99582	2.99582	2.99582	2.99582	2.99582	3.21685	2.99582
14-80425679-80425833	3.81092	3.54653	3.86476	3.44572	3.26997	2.99582	2.99582	2.99582	2.99582	2.99582	3.21685	2.99582
14-80522918-80523126	3.30741	3.44637	3.77531	2.99582	4.01969	4.23424	4.40023	2.99582	4.36573	5.00275	4.0766	2.99582
14-80523581-80523947	3.43562	3.83047	3.55031	3.62955	4.2443	4.34479	5.27952	4.26342	4.87179	4.67366	5.19128	4.83811
14-80538937-80539139	3.30741	2.99582	3.3891	2.99582	4.00258	4.07613	2.99582	2.99582	2.99582	2.99582	3.96683	3.50188
14-80549242-80549303	3.96475	4.0342	3.3891	3.98634	3.46924	2.99582	2.99582	2.99582	2.99582	2.99582	3.53463	3.70793
14-80567937-80568470	5.91821	5.55932	5.52945	5.20591	4.41629	4.23424	4.91633	4.73875	4.36573	2.99582	4.89539	4.75394
14-80584937-80585567	6.03974	5.84788	5.65766	5.20591	5.19399	5.17217	6.00025	4.73875	5.229	5.48166	5.41279	5.16999
14-80587150-80587248	3.68727	3.70398	4.26309	4.07685	4.05295	4.07613	4.91633	4.26342	2.99582	2.99582	3.81269	3.79002
14-80609082-80609281	3.8656	4.23676	3.94494	3.44572	3.42832	3.28086	2.99582	2.99582	4.36573	2.99582	4.17458	3.99317
14-80618379-80618543	3.68727	3.31505	3.67288	2.99582	4.40489	3.28086	4.40023	2.99582	2.99582	2.99582	4.32951	2.99582
14-80620596-80620649	3.61543	3.31505	3.77531	3.62955	3.83038	3.68847	2.99582	2.99582	2.99582	2.99582	3.7535	3.61406
14-80621570-80622021	5.94516	5.50899	5.38788	5.32832	3.91145	3.88453	5.56406	2.99582	4.36573	2.99582	5.06905	4.72453
14-80638449-80639069	5.01284	5.17614	4.26309	4.79371	4.65085	4.34479	4.91633	4.26342	2.99582	2.99582	5.08603	5.06109
14-80699992-80700103	3.43562	4.19952	2.99582	2.99582	3.33133	2.99582	2.99582	2.99582	2.99582	4.21375	2.99582	2.99582
14-80754777-80754992	4.46141	3.70398	3.94494	3.44572	3.26997	3.28086	2.99582	2.99582	2.99582	2.99582	3.3081	2.99582
14-80768515-80768884	4.61883	4.9424	3.77531	3.88513	3.33133	3.39827	2.99582	2.99582	2.99582	2.99582	3.21685	3.50188
14-80782083-80782248	3.75185	3.54653	3.55031	2.99582	3.91145	3.74281	2.99582	2.99582	2.99582	2.99582	4.0124	3.70793
14-80836213-80836472	3.30741	3.44637	3.94494	3.76895	4.38172	4.39598	4.91633	4.26342	2.99582	2.99582	4.40653	4.75394
14-80846045-80846095	3.43562	3.77005	2.99582	2.99582	3.66241	3.88453	4.40023	2.99582	2.99582	4.67366	3.65384	3.61406
14-80850189-80850405	3.96475	3.83047	4.14842	3.76895	3.68912	3.84021	2.99582	2.99582	2.99582	5.26379	3.68878	3.79002
14-80872510-80873011	5.13161	5.01896	5.25338	5.51878	4.61335	4.37069	4.40023	4.26342	4.87179	5.00275	5.53243	4.96681
14-80930943-80931273	4.48922	4.16081	4.87229	3.44572	3.76331	3.92649	4.40023	2.99582	4.87179	5.26379	3.84059	3.79002
14-80941304-80941963	6.37803	6.36872	6.42951	6.64064	6.81141	7.07482	7.10979	6.55539	6.26907	7.08852	6.42206	6.68782
14-80954830-80955194	4.86198	4.86089	4.73833	4.95948	4.85405	4.57979	5.56406	4.26342	5.50949	4.21375	4.90515	4.59908
14-80959492-80959557	3.68727	3.63046	3.67288	3.62955	3.73947	3.62912	2.99582	2.99582	2.99582	2.99582	3.68878	2.99582
14-80987272-80987678	4.69017	4.65496	4.66535	4.60181	4.18936	4.37069	4.40023	5.07737	4.36573	2.99582	4.45024	3.99317
14-80996235-80996545	4.51634	4.40503	4.46006	4.30556	4.05295	4.00453	4.40023	4.26342	4.36573	2.99582	4.1366	4.05117
14-81031567-81031692	2.99582	2.99582	2.99582	3.44572	3.73947	3.79315	2.99582	2.99582	2.99582	2.99582	3.72192	3.50188
14-81144974-81145104	3.96475	3.93861	3.67288	4.07685	3.57436	2.99582	2.99582	4.26342	2.99582	4.21375	3.65384	3.35457
14-81145334-81145400	4.17209	3.88639	3.86476	3.88513	3.38294	2.99582	4.40023	2.99582	2.99582	2.99582	3.7535	3.35457
14-81164230-81164460	5.22543	4.77365	5.29974	4.43376	4.47159	4.29099	5.27952	4.73875	4.36573	2.99582	4.26355	4.38074
14-81169750-81170765	6.82347	6.87499	6.57305	6.812	6.34314	6.51042	6.47272	6.07742	6.11436	6.23681	6.50252	6.56392
14-81211956-81212052	3.43562	3.44637	3.55031	3.44572	3.8087	3.79315	2.99582	2.99582	4.87179	2.99582	3.68878	3.35457
14-81219279-81219554	6.15155	6.64992	6.35721	6.47166	5.41883	5.58661	5.27952	6.55539	6.26907	6.72537	6.35691	6.41134
14-81220230-81220443	5.32706	5.0735	5.27676	5.17344	5.22938	5.26108	4.40023	5.34507	5.50949	5.26379	5.08603	4.9421
14-81220761-81221511	7.92141	7.99395	7.7633	8.01639	7.67351	7.70315	6.8265	7.48957	7.34693	7.93581	7.65903	7.76457
14-81231634-81231779	3.53344	2.99582	2.99582	3.44572	4.11603	4.34479	2.99582	4.26342	2.99582	2.99582	3.21685	3.61406
14-81260734-81260915	3.8656	4.30735	4.20742	4.37158	3.46924	3.68847	2.99582	4.26342	2.99582	2.99582	3.86749	4.29706
14-81269471-81269602	4.4329	4.34092	4.31588	4.60181	4.25757	4.42069	2.99582	4.26342	4.36573	4.67366	4.36099	4.33973
14-81296650-81296728	2.99582	3.44637	3.3891	3.88513	3.54168	2.99582	2.99582	2.99582	2.99582	2.99582	3.96683	3.93098
14-81302804-81302870	3.61543	3.31505	3.3891	3.98634	4.28362	4.10993	2.99582	4.26342	2.99582	2.99582	3.7535	3.61406
14-81303028-81303795	5.81469	5.54691	6.56392	6.14114	6.99656	7.11452	6.17593	6.83117	7.0412	7.32457	7.04409	7.08711
14-81311796-81312210	6.03974	5.99956	5.64006	5.49316	4.48233	4.37069	2.99582	2.99582	2.99582	2.99582	4.89539	4.38074
14-81312620-81312763	4.05345	4.43571	4.36612	3.98634	4.20338	3.88453	2.99582	2.99582	2.99582	5.00275	4.42129	4.29706
14-81313327-81313417	4.80036	4.79605	4.54664	4.65277	3.8087	3.68847	2.99582	4.26342	4.36573	2.99582	3.96683	4.15713
14-81313808-81314215	4.77911	4.62973	5.51011	4.83728	4.48233	4.23424	4.40023	4.26342	4.36573	2.99582	4.68195	4.96681
14-81316564-81316755	3.91669	4.37346	4.96404	4.70161	4.7397	4.81021	2.99582	5.34507	4.87179	2.99582	4.75	4.86493
14-81322484-81322558	4.17209	3.83047	4.14842	3.76895	3.93049	3.68847	2.99582	2.99582	2.99582	2.99582	3.68878	3.50188
14-81323768-81324409	6.15921	5.89708	6.12758	6.30887	6.04398	5.88069	4.40023	6.07742	5.229	5.00275	6.08173	6.18171
14-81326518-81326649	4.40362	4.88178	5.1036	4.74854	4.01969	3.84021	5.27952	2.99582	2.99582	2.99582	4.0124	4.20599
14-81329526-81330009	6.66161	6.94585	6.48868	6.57066	5.24096	5.13213	4.91633	6.07742	4.87179	4.67366	4.84542	5.21113
14-81330615-81331113	6.06446	5.90671	5.52945	5.14015	3.78636	3.68847	2.99582	2.99582	2.99582	2.99582	3.57724	3.70793
14-81331690-81331825	3.8656	3.77005	3.3891	3.62955	4.36994	4.44486	2.99582	4.73875	2.99582	2.99582	3.7535	3.70793
14-81341184-81341234	3.61543	2.99582	3.67288	2.99582	2.99582	2.99582	2.99582	2.99582	2.99582	2.99582	2.99582	3.35457
14-81363866-81363989	4.37352	4.27266	3.94494	4.23505	3.5068	3.48793	2.99582	2.99582	2.99582	2.99582	3.3081	3.35457
14-81366249-81366566	5.42148	5.61972	5.15546	5.54392	5.00797	4.75662	6.60066	5.07737	4.36573	2.99582	5.25208	5.12752
14-81370427-81370483	4.17209	4.34092	3.3891	3.88513	3.54168	3.96641	2.99582	4.26342	2.99582	2.99582	3.3081	3.50188
14-81371570-81371741	3.96475	4.19952	3.67288	4.37158	3.9673	3.74281	2.99582	2.99582	2.99582	2.99582	3.48815	3.70793
14-81371897-81372053	4.56873	4.65496	4.31588	4.79371	4.2443	4.14254	2.99582	2.99582	2.99582	4.21375	3.48815	3.79002
14-81382512-81383041	5.09878	5.05557	4.46006	4.49261	4.06913	4.04105	2.99582	4.26342	4.36573	4.21375	4.82485	4.89119
14-81384954-81385091	4.66686	3.70398	3.94494	3.76895	3.26997	3.28086	2.99582	2.99582	2.99582	2.99582	3.3081	3.35457
14-81390254-81390412	3.30741	3.70398	4.08555	4.37158	3.8087	3.96641	2.99582	2.99582	2.99582	2.99582	4.0124	4.5655
14-81393555-81393910	5.96284	6.16061	5.95532	5.93198	3.68912	3.48793	4.40023	4.26342	2.99582	2.99582	3.72192	3.70793
14-81400023-81401233	6.60144	5.86777	7.02882	6.48442	5.95465	5.82505	6.92729	5.92743	7.0412	6.23681	6.82426	6.60149
14-81401462-81401716	6.09676	5.78645	5.96935	5.8744	4.59415	4.10993	5.27952	5.75933	2.99582	2.99582	5.4259	5.10576
14-81406838-81407143	4.51634	3.93861	4.58757	4.07685	4.55474	4.37069	2.99582	2.99582	5.229	5.26379	4.62211	4.38074
14-81408501-81408885	4.34256	4.16081	4.77322	4.30556	4.1607	4.14254	4.91633	4.26342	4.36573	2.99582	4.59729	4.25255
14-81414223-81414336	3.91669	4.12049	3.67288	3.98634	3.38294	3.39827	2.99582	2.99582	2.99582	2.99582	2.99582	2.99582
14-81415960-81416010	3.43562	2.99582	2.99582	2.99582	3.63449	3.79315	4.40023	2.99582	2.99582	2.99582	3.48815	2.99582
14-81416204-81416356	3.81092	3.44637	3.3891	2.99582	4.14604	3.48793	2.99582	2.99582	2.99582	2.99582	4.03432	3.70793
14-81418587-81418637	2.99582	3.31505	3.3891	2.99582	3.57436	3.62912	4.40023	2.99582	4.36573	2.99582	3.68878	3.61406
14-81423106-81423156	2.99582	3.31505	2.99582	3.44572	3.68912	3.92649	2.99582	2.99582	4.36573	2.99582	3.48815	2.99582
14-81432224-81432303	4.56873	4.65496	4.62711	3.98634	3.33133	3.39827	2.99582	2.99582	2.99582	2.99582	3.48815	2.99582
14-81435299-81435882	5.85324	5.50899	5.15546	5.41327	5.06202	5.04815	4.91633	5.07737	5.50949	4.21375	5.25208	5.32736
14-81436021-81436802	6.69862	6.37561	6.40923	6.27982	6.38653	6.28988	5.79927	6.07742	6.65194	6.54956	6.49951	6.46948
14-81453117-81453419	4.48922	4.19952	4.46006	4.1592	4.21721	4.49165	4.40023	2.99582	5.229	4.67366	4.1366	4.20599
14-81464630-81464751	4.20857	3.98774	3.86476	4.43376	3.85146	3.62912	2.99582	2.99582	2.99582	4.21375	3.91868	3.79002
14-81470202-81470497	4.54284	4.49462	4.73833	4.49261	3.46924	3.39827	2.99582	2.99582	2.99582	2.99582	3.72192	3.61406
14-81470569-81470619	4.37352	4.12049	4.20742	4.07685	3.18982	3.39827	2.99582	2.99582	2.99582	2.99582	3.6168	3.93098
14-81472511-81472612	4.48922	4.55059	3.67288	3.62955	3.18982	2.99582	2.99582	2.99582	2.99582	2.99582	3.37791	2.99582
14-81473622-81473696	4.40362	4.49462	4.50418	4.37158	3.18982	3.28086	2.99582	2.99582	2.99582	4.21375	3.37791	3.79002
14-81517507-81517571	3.30741	2.99582	2.99582	2.99582	3.83038	3.68847	2.99582	2.99582	4.36573	4.21375	3.57724	2.99582
14-81533395-81534172	7.73897	7.67991	7.5591	7.62254	7.77989	7.89735	7.78166	7.81851	7.86206	7.57372	7.60992	7.77114
14-81561056-81561221	4.84178	4.9424	4.4141	4.23505	3.33133	3.39827	2.99582	4.26342	2.99582	4.21375	3.3081	2.99582
14-81565523-81565850	4.24376	5.09118	4.31588	4.49261	3.46924	4.00453	2.99582	4.26342	4.87179	2.99582	3.6168	3.50188
14-81655694-81656099	5.49745	6.16061	4.4141	4.99771	3.54168	3.39827	2.99582	2.99582	2.99582	4.67366	3.53463	3.50188
14-81684821-81684871	3.30741	3.44637	3.86476	3.44572	2.99582	2.99582	2.99582	2.99582	2.99582	2.99582	2.99582	3.35457
14-81990405-81990455	3.61543	3.77005	3.55031	2.99582	3.71477	3.68847	2.99582	2.99582	2.99582	2.99582	3.65384	3.50188
14-82075695-82075755	3.30741	3.63046	3.55031	3.44572	3.60521	3.79315	4.40023	2.99582	4.36573	4.21375	3.6168	4.05117
14-82384928-82385306	4.59405	5.63149	4.01805	5.03483	3.8087	3.92649	5.27952	4.26342	6.11436	6.95411	4.77186	5.28974
14-82420063-82420146	3.30741	4.60394	3.3891	4.49261	3.26997	3.39827	2.99582	4.73875	2.99582	2.99582	3.21685	3.61406
14-82422210-82422490	3.75185	4.77365	3.86476	4.74854	3.5068	4.20461	2.99582	4.73875	5.229	4.21375	3.6168	4.5655
14-82453929-82454020	2.99582	3.70398	2.99582	3.98634	3.18982	2.99582	2.99582	2.99582	2.99582	2.99582	3.21685	2.99582
14-82537881-82538056	3.43562	4.37346	3.94494	4.43376	3.8087	3.79315	2.99582	4.26342	4.36573	2.99582	3.6168	4.49522
14-82564351-82564460	3.75185	4.37346	3.77531	4.70161	3.5068	3.28086	2.99582	4.26342	2.99582	4.21375	3.68878	3.99317
14-82635996-82636184	3.8656	4.60394	4.08555	4.99771	3.63449	3.68847	2.99582	2.99582	2.99582	2.99582	3.9431	4.69439
14-82641277-82641377	4.01022	4.34092	4.54664	4.49261	3.60521	3.62912	2.99582	2.99582	2.99582	2.99582	3.81269	3.93098
14-82644576-82644626	2.99582	3.44637	3.67288	3.76895	3.18982	2.99582	2.99582	2.99582	2.99582	2.99582	3.68878	3.61406
14-82667000-82667468	4.82124	5.40236	5.83768	5.95065	3.63449	3.92649	4.91633	5.07737	2.99582	2.99582	4.78264	4.89119
14-82686604-82686654	3.53344	3.31505	4.31588	4.07685	3.33133	3.39827	2.99582	2.99582	2.99582	2.99582	2.99582	2.99582
14-82691132-82691549	4.24376	5.0374	5.56733	5.59286	3.60521	4.00453	2.99582	4.26342	2.99582	2.99582	3.7535	4.29706
14-82710354-82710509	4.27775	4.19952	4.26309	3.98634	4.00258	3.92649	2.99582	4.73875	2.99582	4.21375	4.0124	3.70793
14-82724418-82724555	4.01022	4.40503	4.4141	4.70161	3.63449	3.74281	2.99582	2.99582	2.99582	2.99582	3.98992	4.33973
14-82745973-82746109	3.61543	3.83047	4.08555	4.07685	3.33133	3.48793	4.91633	2.99582	2.99582	2.99582	3.57724	3.93098
14-82757360-82757624	3.53344	3.31505	2.99582	3.76895	4.14604	4.34479	4.40023	2.99582	2.99582	2.99582	4.64641	4.89119
14-82759625-82759810	3.30741	3.54653	3.55031	3.44572	3.33133	3.56316	2.99582	2.99582	2.99582	2.99582	3.98992	4.5309
14-82779295-82779708	5.28445	5.82771	4.50418	4.79371	3.33133	3.39827	4.40023	2.99582	2.99582	2.99582	3.4366	3.61406
14-82842110-82842160	3.30741	3.44637	3.94494	2.99582	3.26997	3.28086	2.99582	4.26342	2.99582	2.99582	3.78371	3.35457
14-82855917-82856427	6.46059	6.67799	6.24706	6.53434	5.64171	6.01433	5.79927	5.92743	2.99582	2.99582	5.86759	6.09956
14-82879841-82879891	3.96475	3.44637	3.67288	3.62955	3.54168	3.39827	2.99582	2.99582	2.99582	2.99582	3.7535	3.50188
14-82880045-82880486	5.40839	5.78645	5.02171	5.46705	4.51393	4.51434	5.27952	2.99582	2.99582	4.67366	4.64641	4.33973
14-82902487-82902646	3.43562	2.99582	2.99582	3.44572	3.93049	3.56316	2.99582	2.99582	2.99582	2.99582	3.72192	3.70793
14-82902824-82902992	3.61543	3.31505	2.99582	3.76895	4.39337	4.04105	2.99582	2.99582	2.99582	2.99582	4.47844	4.45837
14-82905615-82905993	3.75185	3.63046	3.94494	2.99582	4.1607	4.23424	4.40023	4.26342	2.99582	2.99582	4.69357	4.81069
14-82958719-82959025	3.30741	3.54653	2.99582	2.99582	4.01969	3.68847	4.40023	2.99582	2.99582	2.99582	4.36099	4.33973
14-83022505-83022555	3.8656	3.83047	3.77531	3.98634	2.99582	3.28086	2.99582	2.99582	2.99582	2.99582	3.3081	3.50188
14-83058440-83058851	3.91669	4.52295	4.08555	4.43376	4.20338	4.04105	2.99582	2.99582	4.36573	2.99582	4.80393	4.5309
14-83072032-83072082	3.61543	3.54653	3.67288	3.76895	3.63449	3.28086	2.99582	2.99582	2.99582	2.99582	3.48815	3.70793
14-83075164-83075232	3.91669	4.0342	3.3891	3.62955	3.26997	2.99582	2.99582	2.99582	2.99582	2.99582	3.3081	3.35457
14-83075398-83075603	4.56873	5.01896	3.94494	4.23505	3.33133	3.28086	2.99582	2.99582	2.99582	2.99582	3.37791	3.70793
14-83092317-83092367	3.75185	3.63046	3.67288	2.99582	3.33133	3.56316	2.99582	2.99582	2.99582	2.99582	3.68878	3.50188
14-83120166-83120447	4.48922	4.37346	5.20533	5.10599	4.32149	4.07613	2.99582	5.07737	2.99582	4.21375	5.22203	5.21113
14-83124745-83125263	3.81092	3.70398	3.86476	4.43376	3.83038	3.79315	5.56406	2.99582	2.99582	2.99582	5.73899	5.6256
14-83163171-83163225	4.09469	4.30735	4.46006	3.98634	3.60521	3.28086	2.99582	4.73875	2.99582	2.99582	3.78371	3.50188
14-83163237-83163287	4.01022	4.34092	4.62711	4.1592	3.63449	3.28086	4.40023	4.26342	2.99582	2.99582	3.72192	3.61406
14-83164039-83164311	5.46	5.88738	5.69218	6.04046	4.10066	4.14254	5.27952	5.34507	4.87179	2.99582	4.88556	4.9169
14-83170168-83170440	4.80036	4.0342	5.60418	5.32832	3.63449	3.79315	2.99582	4.73875	2.99582	2.99582	4.0766	4.5655
14-83171789-83172097	4.73546	4.86089	4.9342	4.65277	3.57436	3.48793	4.40023	2.99582	2.99582	2.99582	4.0124	3.93098
14-83172457-83172538	4.13418	3.54653	4.50418	3.62955	3.46924	3.28086	4.40023	2.99582	4.36573	2.99582	4.03432	3.79002
14-83184649-83184795	4.4329	4.75083	4.62711	4.60181	3.26997	3.48793	4.40023	2.99582	2.99582	2.99582	3.4366	3.70793
14-83196331-83196495	4.24376	4.37346	4.46006	4.43376	3.33133	3.39827	2.99582	4.26342	2.99582	2.99582	4.11702	3.99317
14-83207709-83207759	3.30741	3.31505	2.99582	2.99582	3.26997	3.39827	2.99582	2.99582	2.99582	2.99582	3.4366	3.50188
14-83217498-83217896	4.46141	4.88178	4.4141	3.62955	3.33133	3.48793	2.99582	4.26342	2.99582	2.99582	3.6168	3.70793
14-83297417-83297559	4.13418	4.37346	3.67288	3.76895	3.33133	3.48793	2.99582	2.99582	2.99582	2.99582	3.78371	3.50188
14-83300563-83300613	3.68727	3.70398	3.55031	3.44572	3.66241	3.56316	2.99582	2.99582	2.99582	2.99582	3.72192	3.61406
14-83393560-83393654	3.30741	4.16081	3.3891	3.44572	3.18982	2.99582	2.99582	2.99582	2.99582	2.99582	3.3081	3.61406
14-83419565-83419615	3.8656	4.07836	3.55031	3.44572	3.26997	2.99582	2.99582	2.99582	2.99582	4.21375	3.53463	3.70793
14-83816970-83817020	3.68727	3.83047	3.3891	3.62955	3.33133	3.39827	2.99582	2.99582	2.99582	2.99582	3.65384	3.35457
14-83826903-83827104	4.05345	3.77005	3.94494	3.62955	3.26997	2.99582	2.99582	2.99582	4.36573	2.99582	3.65384	3.35457
14-84067238-84067288	3.53344	3.44637	2.99582	2.99582	3.66241	3.48793	2.99582	4.26342	2.99582	2.99582	3.7535	2.99582
14-84324036-84324113	3.61543	3.63046	3.55031	2.99582	3.18982	2.99582	2.99582	2.99582	2.99582	2.99582	3.72192	3.61406
14-84403553-84403826	3.53344	3.31505	4.31588	3.44572	3.85146	3.84021	2.99582	4.73875	4.36573	2.99582	4.73893	4.10565
14-84421710-84421860	4.09469	3.70398	3.94494	3.88513	4.05295	4.00453	5.27952	2.99582	2.99582	2.99582	3.84059	3.61406
14-84442495-84442815	3.8656	3.63046	4.20742	4.30556	4.43875	5.03361	5.27952	6.07742	2.99582	2.99582	4.65838	4.63172
14-84643423-84643669	3.53344	3.63046	3.3891	3.44572	4.85405	4.86155	4.91633	4.26342	2.99582	2.99582	4.43586	4.29706
14-84857725-84857807	4.01022	3.44637	3.55031	3.76895	3.18982	2.99582	2.99582	2.99582	2.99582	2.99582	2.99582	3.35457
14-84976133-84976312	4.20857	4.07836	3.67288	3.44572	3.26997	3.48793	2.99582	2.99582	2.99582	2.99582	2.99582	3.50188
14-85076254-85076304	4.01022	3.63046	2.99582	3.44572	2.99582	2.99582	2.99582	2.99582	2.99582	2.99582	3.3081	2.99582
14-85088126-85088582	5.26994	5.10862	5.04959	4.95948	3.60521	3.39827	2.99582	4.73875	2.99582	2.99582	4.47844	4.15713
14-85122707-85123100	5.1153	5.10862	4.73833	4.43376	3.9673	3.88453	5.27952	5.07737	5.229	5.66924	5.08603	4.99104
14-85131656-85131787	4.05345	3.70398	4.50418	3.98634	4.05295	3.68847	4.40023	5.07737	4.36573	2.99582	3.98992	3.50188
14-85165220-85165298	3.8656	3.54653	3.86476	3.62955	3.76331	3.74281	4.40023	2.99582	2.99582	2.99582	4.15577	3.8637
14-85172139-85172637	5.65977	6.20786	4.54664	4.79371	3.9491	3.88453	2.99582	2.99582	2.99582	4.21375	3.98992	4.15713
14-85178703-85179260	3.68727	3.77005	3.55031	4.92006	4.40489	4.26301	5.56406	2.99582	2.99582	2.99582	5.4324	5.8324
14-85187467-85187777	4.34256	4.88178	4.14842	4.43376	4.17513	3.88453	4.40023	5.07737	2.99582	4.67366	4.46443	4.5309
14-85189364-85189486	4.31066	5.05557	2.99582	4.87935	3.18982	3.28086	2.99582	2.99582	2.99582	2.99582	2.99582	3.50188
14-85233683-85233971	4.59405	3.77005	4.7024	4.23505	3.71477	3.79315	4.40023	4.26342	4.36573	4.21375	4.21113	4.25255
14-85234300-85234428	4.27775	3.63046	4.20742	3.88513	3.38294	3.39827	2.99582	2.99582	2.99582	4.21375	3.6168	3.50188
14-85234768-85234835	4.46141	3.70398	4.20742	3.98634	3.5068	3.48793	2.99582	2.99582	4.36573	2.99582	3.98992	3.8637
14-85241001-85241254	4.34256	3.93861	3.94494	3.88513	4.27068	4.39598	4.91633	2.99582	5.50949	2.99582	4.29705	4.5309
14-85249317-85249388	4.17209	2.99582	3.86476	2.99582	3.26997	2.99582	2.99582	2.99582	4.36573	2.99582	3.53463	3.35457
14-85251893-85252268	4.9207	4.70385	4.9342	4.30556	3.46924	3.56316	2.99582	2.99582	2.99582	4.21375	3.53463	2.99582
14-85281941-85282110	2.99582	3.31505	3.3891	3.44572	3.89196	3.84021	2.99582	2.99582	4.87179	2.99582	3.86749	3.93098
14-85296615-85296665	3.96475	2.99582	4.01805	2.99582	3.26997	3.62912	2.99582	2.99582	2.99582	2.99582	3.4366	3.35457
14-85309770-85309820	3.30741	3.31505	3.3891	3.44572	3.60521	3.79315	2.99582	2.99582	2.99582	2.99582	3.21685	2.99582
14-85319019-85319380	4.69017	5.63149	5.25338	5.29876	3.63449	3.88453	4.40023	4.26342	4.36573	2.99582	4.36099	4.83811
14-85320092-85320287	4.66686	4.79605	4.84014	5.03483	3.8087	3.88453	2.99582	4.26342	2.99582	2.99582	3.78371	4.05117
14-85332454-85332589	3.91669	4.23676	3.67288	3.62955	3.33133	2.99582	2.99582	2.99582	2.99582	2.99582	2.99582	2.99582
14-85333444-85333494	3.61543	3.70398	3.86476	3.44572	3.26997	2.99582	2.99582	2.99582	2.99582	2.99582	3.48815	3.35457
14-85402659-85402759	3.30741	3.93861	3.3891	3.44572	3.42832	3.48793	2.99582	2.99582	2.99582	2.99582	3.72192	3.61406
14-85406498-85406574	4.05345	4.0342	4.20742	4.23505	2.99582	2.99582	2.99582	2.99582	2.99582	2.99582	3.53463	3.35457
14-85409604-85409654	3.68727	3.98774	4.08555	3.98634	3.18982	3.28086	2.99582	2.99582	2.99582	2.99582	3.37791	3.35457
14-85409961-85410011	4.09469	4.0342	4.14842	3.62955	3.18982	3.28086	2.99582	2.99582	2.99582	2.99582	3.3081	2.99582
14-85415161-85415674	6.60144	6.55011	6.60009	6.64064	6.48133	6.35805	4.91633	6.07742	6.11436	5.98167	5.83412	5.85777
14-85416921-85417103	5.4726	5.34569	5.40904	5.14015	4.03648	3.92649	2.99582	4.26342	2.99582	2.99582	4.34536	4.05117
14-85421616-85421777	5.09878	4.65496	5.29974	5.14015	3.5068	3.56316	2.99582	2.99582	2.99582	2.99582	3.68878	3.61406
14-85423990-85424117	4.4329	4.0342	4.26309	4.07685	3.68912	3.48793	2.99582	2.99582	2.99582	2.99582	3.68878	3.93098
14-85437250-85437438	5.67065	5.33114	5.12979	5.14015	3.38294	3.56316	4.40023	2.99582	2.99582	2.99582	3.48815	3.70793
14-85440117-85440243	5.01284	4.40503	4.20742	3.62955	3.26997	3.28086	2.99582	2.99582	2.99582	2.99582	3.3081	3.50188
14-85444878-85444931	3.81092	3.83047	3.67288	3.44572	3.60521	3.28086	4.40023	4.26342	2.99582	2.99582	3.96683	3.79002
14-85463613-85463732	4.13418	3.98774	3.67288	4.23505	3.42832	3.48793	2.99582	4.26342	2.99582	2.99582	3.7535	2.99582
14-85468873-85469024	4.31066	4.07836	4.66535	4.07685	3.18982	3.28086	2.99582	2.99582	2.99582	2.99582	3.21685	3.35457
14-85471672-85472038	4.80036	4.23676	4.87229	3.98634	4.88486	4.95829	2.99582	5.56789	4.36573	4.67366	4.73893	4.38074
14-85475972-85476034	3.43562	3.31505	3.67288	3.62955	3.78636	3.79315	4.40023	4.26342	2.99582	2.99582	3.48815	3.50188
14-85482704-85482778	3.61543	3.31505	2.99582	2.99582	3.98512	3.79315	2.99582	4.26342	2.99582	2.99582	3.37791	2.99582
14-85504183-85504730	3.53344	3.44637	3.77531	4.07685	5.13907	5.26108	4.40023	4.73875	4.36573	4.21375	4.19302	4.42025
14-85516875-85516928	3.91669	3.54653	3.77531	2.99582	3.18982	3.48793	2.99582	2.99582	2.99582	2.99582	3.21685	2.99582
14-85519771-85520122	3.53344	3.70398	4.4141	4.1592	4.95153	4.89464	4.91633	2.99582	4.36573	2.99582	4.60976	4.45837
14-85525386-85525492	3.30741	3.31505	3.3891	3.44572	3.98512	3.39827	2.99582	4.26342	2.99582	2.99582	3.91868	3.93098
14-85528663-85528732	4.51634	4.07836	3.86476	4.30556	3.91145	4.00453	2.99582	2.99582	2.99582	4.21375	3.89349	3.70793
14-85533077-85533238	5.1949	4.67966	4.80714	4.43376	3.54168	3.62912	2.99582	2.99582	2.99582	2.99582	3.81269	3.79002
14-85533381-85533497	5.16364	4.52295	4.90363	4.37158	3.73947	3.79315	4.40023	4.26342	4.36573	2.99582	4.03432	3.93098
14-85536360-85536410	3.75185	3.77005	3.55031	2.99582	3.68912	3.56316	2.99582	2.99582	2.99582	4.21375	3.57724	3.35457
14-85536562-85536697	4.20857	4.46556	4.20742	4.1592	4.28362	4.23424	4.91633	2.99582	4.87179	4.21375	4.11702	4.10565
14-85565985-85566117	3.8656	3.77005	4.01805	4.37158	3.18982	2.99582	2.99582	2.99582	2.99582	2.99582	3.37791	3.35457
14-85572964-85573067	4.05345	3.63046	3.86476	3.62955	2.99582	2.99582	2.99582	2.99582	2.99582	2.99582	3.21685	3.35457
14-85586968-85587698	5.5339	4.9424	5.58588	4.79371	5.08172	4.68126	6.60066	5.56789	6.75964	5.48166	6.37348	6.09956
14-85594301-85594464	3.53344	3.54653	4.46006	4.1592	3.38294	3.28086	2.99582	2.99582	2.99582	2.99582	4.0766	3.70793
14-85607609-85607865	5.26994	4.98126	5.69218	5.0709	3.33133	3.62912	4.91633	4.26342	2.99582	2.99582	3.89349	3.79002
14-85630441-85630491	3.61543	3.31505	2.99582	3.44572	3.60521	3.56316	4.40023	2.99582	2.99582	4.21375	3.81269	3.93098
14-85659273-85659525	3.81092	2.99582	3.77531	3.44572	4.58442	4.00453	4.40023	4.26342	2.99582	2.99582	4.81443	4.38074
14-85764927-85765031	2.99582	2.99582	2.99582	3.44572	3.46924	3.48793	2.99582	2.99582	4.36573	2.99582	3.84059	3.50188
14-85824597-85824913	3.68727	3.77005	3.86476	3.44572	4.81443	4.55838	4.91633	5.07737	4.87179	4.21375	5.50811	5.16999
14-85909704-85909858	3.30741	2.99582	3.86476	2.99582	3.60521	3.28086	2.99582	2.99582	2.99582	2.99582	4.67022	3.93098
14-85928466-85928678	3.91669	3.77005	4.26309	3.44572	4.25757	3.92649	2.99582	2.99582	2.99582	2.99582	3.84059	3.35457
14-85934318-85934732	4.9207	4.43571	4.77322	4.30556	4.20338	4.00453	2.99582	2.99582	4.87179	4.21375	4.37638	4.29706
14-86013550-86013903	4.01022	2.99582	3.55031	2.99582	4.44981	4.89464	4.40023	2.99582	4.36573	2.99582	4.1366	3.79002
14-86036028-86036107	3.81092	3.44637	4.26309	3.44572	3.8087	3.62912	2.99582	2.99582	2.99582	4.21375	3.6168	2.99582
14-86038354-86038598	3.91669	3.54653	4.31588	3.76895	4.06913	3.79315	2.99582	2.99582	2.99582	4.21375	4.0124	3.70793
14-86647444-86647494	4.13418	3.44637	3.94494	3.88513	3.42832	3.28086	4.40023	2.99582	2.99582	2.99582	3.91868	2.99582
14-86673528-86673721	4.61883	4.0342	4.26309	3.76895	3.57436	2.99582	2.99582	2.99582	2.99582	2.99582	3.81269	3.35457
14-86708753-86709006	3.30741	2.99582	3.55031	3.44572	4.65085	3.79315	4.91633	4.26342	2.99582	2.99582	4.45024	3.70793
14-86712099-86712495	4.64309	3.98774	4.14842	3.88513	4.57461	3.92649	2.99582	2.99582	2.99582	2.99582	4.95284	4.38074
14-86778086-86778136	3.43562	3.54653	4.01805	3.76895	3.18982	2.99582	2.99582	2.99582	2.99582	2.99582	3.48815	2.99582
14-86779561-86779611	3.75185	3.54653	3.77531	3.44572	3.26997	2.99582	2.99582	2.99582	2.99582	2.99582	3.3081	2.99582
14-86799192-86799618	5.65977	4.49462	5.04959	4.54851	3.46924	3.28086	4.91633	4.26342	2.99582	2.99582	4.0124	3.70793
14-86935290-86935421	3.75185	2.99582	3.3891	3.44572	3.33133	3.28086	2.99582	2.99582	2.99582	2.99582	3.57724	2.99582
14-86946472-86946690	4.24376	2.99582	3.86476	3.44572	2.99582	2.99582	2.99582	2.99582	2.99582	2.99582	3.21685	3.35457
14-87020180-87020437	5.0305	3.93861	4.4141	3.98634	3.71477	3.39827	2.99582	2.99582	2.99582	2.99582	3.68878	3.61406
14-87050039-87050091	3.96475	2.99582	4.14842	3.62955	3.76331	3.28086	2.99582	2.99582	2.99582	2.99582	3.65384	2.99582
14-87133572-87133682	3.61543	3.54653	3.77531	2.99582	3.26997	2.99582	2.99582	2.99582	4.36573	2.99582	3.21685	2.99582
14-87430878-87431027	4.66686	3.31505	4.31588	2.99582	2.99582	3.28086	4.40023	2.99582	2.99582	2.99582	3.48815	2.99582
14-87450234-87450284	3.43562	2.99582	3.67288	2.99582	3.76331	3.48793	2.99582	2.99582	2.99582	2.99582	3.65384	3.35457
14-87450304-87450451	3.75185	2.99582	4.14842	2.99582	4.10066	3.48793	2.99582	2.99582	2.99582	2.99582	4.0766	3.35457
14-87522767-87522877	3.81092	2.99582	3.94494	2.99582	3.87197	2.99582	5.27952	2.99582	2.99582	2.99582	3.65384	2.99582
14-87616160-87616242	3.75185	3.63046	3.86476	2.99582	3.8087	2.99582	2.99582	2.99582	4.36573	2.99582	3.91868	2.99582
14-87745644-87745694	3.68727	3.31505	2.99582	3.62955	3.78636	3.56316	2.99582	2.99582	2.99582	2.99582	3.68878	3.35457
14-87869765-87869842	4.24376	2.99582	4.54664	2.99582	3.18982	2.99582	2.99582	2.99582	2.99582	2.99582	3.21685	3.35457
14-87870026-87870198	5.35472	3.88639	5.07688	4.1592	3.33133	3.28086	2.99582	2.99582	2.99582	2.99582	3.6168	3.35457
14-87896521-87896571	3.61543	2.99582	4.14842	3.88513	3.71477	3.68847	4.40023	2.99582	2.99582	2.99582	3.78371	3.50188
14-87945093-87945192	3.68727	3.77005	3.67288	3.44572	4.00258	3.92649	2.99582	2.99582	2.99582	4.21375	3.89349	3.70793
14-87960091-87960248	3.43562	3.31505	3.86476	2.99582	4.11603	4.17407	2.99582	4.26342	2.99582	2.99582	3.37791	3.35457
14-87991387-87991596	4.40362	4.75083	4.77322	4.87935	4.97299	4.68126	5.56406	4.73875	4.87179	4.21375	4.68195	4.69439
14-87992409-87993324	6.74483	6.36179	6.64406	6.69644	7.08395	7.18457	6.8265	6.98927	6.85979	7.2691	6.49346	6.50166
14-88010266-88010463	4.05345	4.55059	3.77531	3.88513	3.54168	3.68847	2.99582	2.99582	2.99582	2.99582	3.96683	3.99317
14-88013846-88013989	4.37352	4.37346	4.54664	4.30556	4.28362	4.34479	4.91633	4.26342	4.36573	4.21375	4.32951	4.45837
14-88166741-88166888	4.34256	3.77005	4.20742	3.44572	3.5068	3.48793	2.99582	2.99582	2.99582	2.99582	3.9431	3.79002
14-88168663-88168792	4.13418	3.83047	4.08555	3.44572	3.73947	3.74281	2.99582	2.99582	2.99582	4.21375	3.98992	4.10565
14-88189270-88189605	4.59405	4.52295	4.80714	4.60181	4.61335	4.55838	4.40023	4.26342	4.87179	4.67366	4.64641	4.69439
14-88323524-88323662	3.53344	4.19952	4.01805	3.98634	3.26997	3.28086	4.40023	4.26342	2.99582	2.99582	3.48815	3.50188
14-88385338-88386000	6.0314	6.00851	6.1523	5.98727	6.17254	6.31869	6.33209	5.34507	5.94046	5.66924	5.91404	5.68385
14-88411062-88411188	3.53344	3.54653	3.3891	3.44572	4.01969	3.68847	4.91633	4.73875	2.99582	4.21375	4.19302	3.50188
14-88422960-88423206	4.20857	3.98774	5.04959	4.83728	3.26997	3.48793	2.99582	2.99582	2.99582	2.99582	3.68878	3.8637
14-88463251-88463517	3.61543	3.44637	4.14842	3.62955	4.17513	3.79315	2.99582	2.99582	2.99582	2.99582	3.65384	3.70793
14-88470343-88470667	3.68727	3.54653	3.55031	2.99582	4.06913	3.74281	2.99582	2.99582	2.99582	2.99582	4.98974	4.5309
14-88473630-88474129	5.39518	5.15958	5.29974	4.95948	5.06202	4.37069	5.27952	5.34507	2.99582	4.67366	5.58562	5.48468
14-88487819-88488363	5.49745	5.44334	5.07688	4.92006	4.25757	4.04105	2.99582	4.73875	2.99582	2.99582	4.39156	4.33973
14-88492286-88492474	4.69017	4.67966	4.36612	4.49261	4.48233	4.53657	2.99582	4.73875	4.87179	4.21375	4.78264	4.89119
14-88502795-88503050	3.96475	4.0342	4.31588	4.30556	4.41629	4.00453	2.99582	4.73875	2.99582	2.99582	4.40653	4.45837
14-88505533-88505714	3.53344	3.70398	3.86476	3.62955	4.05295	4.00453	4.91633	2.99582	2.99582	4.67366	4.0766	4.10565
14-88507334-88507384	3.30741	2.99582	4.01805	3.62955	3.33133	3.39827	2.99582	4.26342	2.99582	2.99582	3.57724	3.79002
14-88521963-88522129	3.8656	4.0342	3.77531	3.44572	3.60521	3.28086	2.99582	2.99582	2.99582	2.99582	3.89349	3.61406
14-88522308-88522596	3.8656	3.93861	3.86476	3.62955	3.93049	3.79315	4.40023	2.99582	2.99582	2.99582	4.26355	3.79002
14-88535128-88535427	3.43562	3.31505	3.67288	3.88513	4.76513	4.49165	5.56406	4.26342	5.229	4.21375	4.90515	5.06109
14-88543057-88543280	3.30741	3.31505	3.67288	2.99582	4.05295	3.96641	2.99582	2.99582	4.36573	2.99582	3.96683	4.05117
14-88547066-88547388	3.8656	3.77005	4.08555	3.62955	4.9871	4.53657	5.56406	5.34507	5.50949	5.83423	5.66445	5.54912
14-88551263-88551648	5.69218	5.82771	5.40904	5.61668	5.5578	5.69771	6.17593	6.21291	5.94046	6.11503	5.37269	5.23122
14-88554390-88555120	6.94708	7.0481	6.91887	7.12768	6.78125	6.73144	6.17593	6.07742	5.94046	7.2691	6.79761	6.7291
14-88562719-88563548	6.76988	6.75377	6.54548	6.72889	6.6094	6.72717	6.17593	6.74504	7.12396	7.08852	6.46286	6.42819
14-88564122-88564387	3.81092	3.93861	3.94494	3.76895	4.39337	4.39598	4.91633	4.26342	4.36573	4.21375	4.98974	4.5655
14-88600013-88600407	3.43562	3.44637	4.46006	3.62955	4.67821	4.49165	5.27952	2.99582	4.87179	2.99582	4.03432	3.99317
14-88613514-88613994	4.64309	3.77005	4.54664	4.30556	5.68389	5.42282	6.00025	5.92743	4.36573	5.00275	5.39956	5.01482
14-88616753-88616952	4.99494	5.12583	4.62711	4.92006	3.93049	4.04105	2.99582	4.26342	2.99582	2.99582	3.53463	3.50188
14-88622656-88622706	2.99582	3.31505	2.99582	2.99582	3.83038	3.68847	2.99582	4.26342	2.99582	2.99582	3.4366	2.99582
14-88667406-88667753	4.34256	4.07836	4.14842	4.30556	4.28362	4.17407	4.91633	4.26342	4.36573	4.67366	4.26355	4.25255
14-88670635-88670716	3.30741	3.44637	3.67288	2.99582	3.57436	2.99582	4.40023	2.99582	2.99582	2.99582	3.81269	3.79002
14-88673777-88673998	3.75185	3.63046	3.94494	3.88513	3.60521	3.56316	4.40023	4.73875	2.99582	2.99582	4.36099	4.49522
14-88695983-88696033	3.75185	3.44637	2.99582	2.99582	3.18982	2.99582	2.99582	2.99582	2.99582	2.99582	3.3081	2.99582
14-88698790-88698892	4.4329	3.77005	4.31588	2.99582	3.26997	3.28086	2.99582	4.26342	2.99582	2.99582	3.3081	3.35457
14-88792129-88793077	6.86122	7.08621	7.02219	7.01839	7.05908	6.93021	7.48465	6.07742	7.65548	7.32457	7.17576	7.07651
14-88824106-88824912	6.74988	6.91792	6.86798	6.79168	7.02415	7.07482	6.33209	7.06221	6.4085	7.42947	6.82186	6.67379
14-88829326-88829383	3.43562	3.31505	3.3891	3.44572	4.20338	4.07613	2.99582	2.99582	4.36573	2.99582	3.89349	3.8637
14-88831341-88831580	4.95836	5.09118	4.50418	3.62955	3.18982	3.62912	2.99582	2.99582	2.99582	2.99582	3.3081	3.70793
14-88834135-88834185	2.99582	3.44637	2.99582	3.44572	3.66241	3.39827	2.99582	2.99582	2.99582	2.99582	3.21685	2.99582
14-88879154-88879209	3.53344	3.31505	3.94494	3.76895	3.33133	3.48793	2.99582	2.99582	2.99582	2.99582	3.53463	3.50188
14-88895110-88895489	4.66686	4.81805	5.20533	4.70161	5.04872	4.68126	5.27952	5.56789	2.99582	2.99582	5.57398	5.6404
14-88919999-88920049	3.68727	3.44637	3.86476	3.62955	3.18982	3.28086	2.99582	4.26342	2.99582	2.99582	4.0766	3.61406
14-88977910-88978025	3.91669	3.93861	4.14842	3.98634	3.93049	3.96641	2.99582	4.26342	4.36573	5.00275	4.05571	4.05117
14-88983888-88983992	3.81092	2.99582	2.99582	2.99582	3.33133	3.56316	2.99582	2.99582	4.36573	2.99582	3.21685	2.99582
14-88994070-88994202	4.01022	3.31505	3.55031	2.99582	3.33133	2.99582	2.99582	2.99582	2.99582	2.99582	3.3081	2.99582
14-89000602-89000849	5.24044	4.43571	4.84014	3.98634	3.91145	3.96641	5.27952	4.73875	2.99582	4.21375	3.98992	3.61406
14-89004269-89004319	3.81092	2.99582	4.14842	2.99582	3.68912	3.39827	2.99582	2.99582	2.99582	2.99582	3.6168	3.8637
14-89013150-89013245	3.43562	3.63046	3.55031	3.44572	3.68912	3.88453	2.99582	2.99582	2.99582	2.99582	3.37791	3.70793
14-89026869-89027543	5.39518	5.22458	5.27676	5.14015	5.61577	5.49693	6.00025	5.07737	5.229	6.11503	5.55633	5.21113
14-89033729-89033915	3.61543	3.31505	3.67288	3.44572	3.98512	4.29099	2.99582	2.99582	4.87179	5.48166	4.15577	4.20599
14-89040257-89041512	6.31107	6.04377	6.20048	6.02295	6.2659	6.41246	6.17593	5.34507	6.26907	5.00275	6.60969	6.54861
14-89047198-89047433	3.30741	3.44637	3.3891	3.62955	3.57436	3.48793	4.40023	2.99582	2.99582	2.99582	3.98992	4.38074
14-89134757-89134844	4.13418	4.34092	3.86476	3.76895	3.38294	2.99582	2.99582	2.99582	2.99582	2.99582	3.65384	3.70793
14-89137408-89137849	4.88186	3.44637	5.12979	4.37158	5.79172	5.45508	5.56406	5.07737	4.36573	4.21375	5.9722	5.72597
14-89141943-89142013	3.8656	3.93861	3.77531	3.44572	3.63449	2.99582	2.99582	2.99582	2.99582	4.21375	3.21685	3.35457
14-89158849-89158907	3.43562	3.44637	2.99582	3.44572	3.76331	3.56316	2.99582	2.99582	2.99582	2.99582	3.37791	2.99582
14-89164803-89164915	2.99582	3.31505	3.94494	3.62955	4.00258	3.74281	2.99582	4.26342	2.99582	2.99582	3.48815	3.93098
14-89165188-89165638	4.34256	4.57758	4.62711	4.92006	4.5035	4.71953	2.99582	4.73875	5.229	4.21375	4.31341	4.72453
14-89171187-89171382	4.13418	4.12049	3.94494	3.44572	3.33133	3.28086	2.99582	2.99582	2.99582	2.99582	3.7535	3.61406
14-89176148-89176369	3.30741	3.31505	3.67288	2.99582	4.05295	4.37069	2.99582	2.99582	2.99582	2.99582	4.40653	3.79002
14-89177521-89177686	4.13418	4.46556	4.54664	4.1592	4.66916	4.62144	2.99582	2.99582	2.99582	4.21375	4.15577	4.25255
14-89186081-89186547	5.44728	5.71115	5.96935	6.27982	4.23084	4.29099	4.91633	5.34507	2.99582	4.21375	4.51945	4.69439
14-89199055-89199110	2.99582	3.44637	3.77531	2.99582	3.78636	3.68847	2.99582	2.99582	2.99582	2.99582	3.68878	3.99317
14-89203435-89203603	3.8656	3.54653	4.36612	3.62955	4.01969	4.10993	2.99582	2.99582	4.87179	5.00275	3.96683	3.79002
14-89206582-89206632	3.8656	2.99582	3.77531	3.76895	3.5068	3.48793	2.99582	2.99582	2.99582	2.99582	3.81269	3.93098
14-89213852-89214596	6.44196	6.01741	6.61784	6.4458	6.58993	6.90399	6.17593	6.33651	4.87179	4.21375	6.82906	6.90735
14-89220842-89221362	4.64309	4.92252	4.62711	4.70161	5.14528	5.13213	4.40023	4.73875	5.229	6.11503	5.67535	5.72597
14-89229084-89229449	3.91669	4.34092	4.14842	4.43376	5.00105	4.77475	2.99582	4.26342	4.87179	2.99582	5.1518	5.27052
14-89231908-89232128	4.46141	4.60394	4.9342	4.74854	4.89999	4.55838	4.40023	4.73875	2.99582	4.67366	4.71646	4.33973
14-89232412-89232708	5.01284	5.12583	5.49049	5.44043	4.82246	4.66166	5.27952	2.99582	2.99582	2.99582	4.72775	4.5309
14-89237803-89238111	3.8656	3.70398	3.86476	3.44572	4.03648	4.00453	2.99582	4.26342	2.99582	4.21375	3.86749	3.79002
14-89245893-89245992	3.91669	3.88639	4.01805	3.62955	3.18982	3.39827	2.99582	2.99582	2.99582	2.99582	3.21685	2.99582
14-89253128-89253458	4.27775	4.23676	4.26309	4.23505	4.73111	5.0189	4.40023	4.73875	4.36573	4.67366	3.78371	3.99317
14-89267249-89267433	3.30741	3.44637	2.99582	3.44572	4.25757	4.34479	4.40023	2.99582	4.87179	2.99582	3.89349	3.99317
14-89270824-89271197	4.54284	4.16081	4.87229	4.49261	4.44981	4.57979	2.99582	4.26342	2.99582	4.67366	5.26685	5.32736
14-89276381-89276642	3.53344	3.63046	4.4141	3.98634	3.98512	3.88453	4.91633	5.34507	2.99582	2.99582	4.65838	4.69439
14-89280697-89280892	3.61543	3.31505	3.77531	3.76895	4.34599	4.51434	4.40023	4.73875	2.99582	5.00275	4.40653	4.45837
14-89284385-89284439	2.99582	2.99582	3.67288	3.62955	3.26997	4.14254	2.99582	4.26342	2.99582	2.99582	3.21685	2.99582
14-89284734-89284784	3.30741	2.99582	2.99582	2.99582	3.5068	4.14254	4.40023	2.99582	2.99582	2.99582	3.3081	3.35457
14-89295370-89295422	3.30741	2.99582	2.99582	2.99582	3.68912	3.96641	2.99582	2.99582	2.99582	2.99582	3.4366	3.35457
14-89297950-89298394	3.30741	3.63046	3.55031	3.62955	5.22938	5.21101	2.99582	5.75933	2.99582	4.21375	4.05571	3.99317
14-89302246-89302660	3.68727	3.63046	3.86476	4.43376	4.83836	4.89464	4.40023	5.75933	2.99582	4.21375	5.65896	5.85777
14-89303555-89303689	4.20857	4.0342	3.86476	3.76895	3.78636	3.79315	2.99582	2.99582	2.99582	2.99582	4.0124	3.50188
14-89304104-89304154	3.8656	3.93861	3.67288	3.62955	3.76331	3.79315	2.99582	2.99582	5.94046	5.98167	3.53463	3.50188
14-89304225-89304275	3.91669	4.0342	3.55031	2.99582	3.78636	3.74281	2.99582	2.99582	5.74175	5.48166	3.65384	3.70793
14-89304909-89305424	4.80036	4.92252	4.84014	4.92006	4.73111	4.71953	4.40023	4.73875	5.229	5.26379	5.11108	5.36395
14-89316023-89316081	3.30741	3.31505	2.99582	2.99582	3.66241	3.74281	2.99582	2.99582	2.99582	2.99582	3.3081	3.50188
14-89320724-89320781	3.61543	3.31505	3.55031	2.99582	3.68912	3.62912	2.99582	2.99582	2.99582	2.99582	3.57724	3.93098
14-89339604-89339745	4.37352	4.23676	4.01805	3.62955	3.85146	3.92649	2.99582	2.99582	2.99582	2.99582	3.81269	3.8637
14-89340037-89340365	5.16364	5.00024	4.58757	4.87935	4.08503	3.79315	2.99582	2.99582	2.99582	2.99582	4.0124	4.29706
14-89344371-89344499	3.75185	4.43571	3.3891	4.1592	3.63449	3.74281	2.99582	4.73875	2.99582	2.99582	3.98992	4.15713
14-89350059-89350313	3.30741	2.99582	2.99582	2.99582	4.86183	4.95829	4.40023	2.99582	2.99582	4.21375	3.48815	3.35457
14-89352588-89352898	3.61543	4.0342	4.01805	4.37158	4.18936	4.00453	5.27952	4.73875	2.99582	2.99582	5.1518	5.56476
14-89362882-89363075	3.43562	2.99582	3.94494	4.1592	4.40489	4.64172	2.99582	4.73875	2.99582	2.99582	4.62211	5.01482
14-89373314-89373444	4.13418	4.30735	4.01805	3.62955	3.38294	3.28086	2.99582	2.99582	2.99582	2.99582	2.99582	2.99582
14-89378233-89378346	4.09469	3.93861	4.26309	3.76895	3.38294	3.39827	2.99582	4.26342	2.99582	2.99582	3.57724	2.99582
14-89385720-89385786	3.68727	3.44637	3.55031	3.62955	3.85146	3.92649	2.99582	2.99582	2.99582	4.67366	3.72192	3.35457
14-89391185-89391427	4.34256	4.23676	4.36612	4.92006	4.46075	4.42069	5.27952	2.99582	4.36573	2.99582	4.17458	4.5309
14-89392296-89392468	3.61543	3.31505	3.55031	2.99582	4.59415	4.64172	4.91633	4.26342	2.99582	2.99582	3.21685	3.61406
14-89399682-89399879	4.05345	4.16081	3.77531	3.76895	3.83038	3.56316	4.40023	2.99582	2.99582	4.67366	4.1366	4.49522
14-89408510-89408664	4.4329	4.27266	4.26309	3.98634	3.83038	3.74281	2.99582	4.26342	2.99582	2.99582	3.78371	3.50188
14-89408833-89409645	5.9803	6.23091	5.58588	5.85466	4.25757	4.31824	2.99582	4.26342	4.36573	4.21375	4.17458	4.10565
14-89415760-89415905	4.97678	4.98126	5.20533	5.23759	4.76513	4.84467	2.99582	4.73875	2.99582	4.67366	5.06905	5.16999
14-89416086-89416321	6.0807	5.64316	5.96935	6.04046	5.81458	5.87288	4.91633	5.34507	5.94046	6.72537	5.69689	5.72597
14-89416837-89417711	6.86587	6.86527	6.94014	6.86159	6.86629	6.9413	6.00025	6.83117	7.0412	6.80575	6.71972	6.82735
14-89417903-89418123	4.90143	5.09118	4.96404	5.03483	4.73111	4.91086	5.27952	4.26342	4.36573	4.21375	4.87564	4.9421
14-89422760-89422915	4.13418	4.37346	4.31588	4.79371	4.17513	4.20461	2.99582	4.26342	5.229	4.67366	4.70507	4.63172
14-89423125-89423175	3.43562	3.77005	4.01805	4.1592	3.9673	4.26301	4.91633	2.99582	4.87179	4.67366	3.96683	4.29706
14-89426129-89426197	4.05345	4.07836	4.08555	3.76895	3.63449	3.48793	2.99582	4.73875	2.99582	4.21375	4.24638	3.99317
14-89428611-89429071	5.09878	5.24034	4.96404	4.87935	5.25815	5.37857	4.40023	5.56789	4.87179	5.00275	4.24638	4.33973
14-89429646-89429696	3.81092	3.88639	3.94494	4.07685	3.9491	3.48793	2.99582	2.99582	2.99582	2.99582	4.1366	3.61406
14-89429710-89429831	4.09469	4.16081	4.01805	4.43376	3.71477	3.62912	2.99582	2.99582	2.99582	2.99582	4.24638	4.05117
14-89430397-89430476	4.05345	4.19952	4.08555	3.88513	3.87197	3.62912	2.99582	2.99582	2.99582	4.21375	3.81269	3.8637
14-89432381-89432431	3.75185	3.54653	3.77531	3.44572	3.85146	4.00453	5.56406	4.26342	4.36573	2.99582	3.98992	4.10565
14-89435841-89435891	3.30741	3.31505	3.55031	2.99582	3.63449	3.79315	2.99582	2.99582	2.99582	2.99582	3.7535	3.50188
14-89436610-89436683	2.99582	2.99582	3.55031	2.99582	3.68912	3.48793	4.40023	2.99582	2.99582	2.99582	4.09703	3.35457
14-89443953-89444021	3.68727	3.83047	3.3891	2.99582	3.38294	3.28086	2.99582	2.99582	2.99582	2.99582	3.53463	3.50188
14-89455559-89455630	3.61543	3.70398	3.67288	3.88513	3.5068	3.56316	2.99582	4.26342	2.99582	2.99582	3.84059	3.8637
14-89461383-89461448	3.43562	3.63046	3.55031	3.62955	3.18982	3.28086	2.99582	2.99582	2.99582	2.99582	3.68878	3.99317
14-89466050-89466100	3.43562	2.99582	3.3891	2.99582	3.54168	3.74281	2.99582	2.99582	4.87179	4.21375	3.21685	3.50188
14-89466958-89467230	4.69017	5.28652	4.7024	4.83728	3.85146	4.00453	4.91633	4.73875	4.36573	5.66924	3.96683	4.05117
14-89479775-89480091	5.50971	5.30156	6.23556	5.46705	3.68912	3.39827	4.91633	2.99582	2.99582	2.99582	5.58562	4.69439
14-89484546-89484682	3.43562	3.54653	3.94494	3.62955	3.89196	4.07613	4.40023	4.26342	2.99582	2.99582	4.49228	4.5309
14-89485447-89485545	3.8656	2.99582	4.26309	4.07685	3.76331	4.04105	4.40023	4.73875	2.99582	2.99582	4.36099	4.25255
14-89489867-89489927	3.75185	4.07836	3.77531	4.1592	3.76331	3.48793	2.99582	2.99582	2.99582	2.99582	3.81269	3.50188
14-89490022-89490125	4.13418	4.34092	3.94494	4.23505	3.9491	3.79315	4.40023	4.26342	2.99582	2.99582	4.19302	4.25255
14-89490286-89490336	3.68727	3.77005	3.77531	3.62955	3.85146	3.79315	2.99582	4.26342	2.99582	2.99582	3.84059	3.99317
14-89491624-89492066	4.54284	5.49612	4.4141	4.87935	4.13115	3.74281	4.91633	4.26342	2.99582	2.99582	4.87564	4.38074
14-89506802-89506991	4.05345	3.54653	4.50418	4.07685	4.38172	3.92649	2.99582	2.99582	4.36573	2.99582	4.63432	4.15713
14-89507160-89507854	5.58102	4.23676	5.85294	5.03483	4.88486	4.14254	5.79927	4.73875	5.229	2.99582	5.4324	5.14893
14-89508167-89508370	5.04791	4.46556	5.80664	4.99771	3.78636	3.92649	4.40023	4.26342	2.99582	2.99582	5.23714	5.32736
14-89531602-89531919	3.91669	3.70398	3.55031	3.44572	4.14604	4.23424	4.40023	2.99582	2.99582	4.21375	4.32951	4.10565
14-89539713-89540509	5.1153	5.73309	6.06381	6.21986	5.30842	4.70055	6.00025	5.56789	4.36573	4.67366	6.79271	6.85245
14-89544709-89544856	4.84178	5.01896	5.34454	5.26853	3.73947	3.84021	2.99582	4.73875	2.99582	2.99582	4.09703	3.8637
14-89573393-89573443	3.43562	2.99582	3.3891	2.99582	3.38294	3.48793	2.99582	2.99582	2.99582	2.99582	3.84059	3.35457
14-89576615-89576790	4.40362	4.23676	4.08555	4.1592	4.27068	4.34479	4.91633	4.73875	4.36573	2.99582	4.03432	3.8637
14-89604242-89604292	2.99582	2.99582	3.3891	2.99582	3.68912	3.74281	2.99582	2.99582	5.229	2.99582	2.99582	3.35457
14-89617933-89618210	4.54284	4.30735	4.4141	4.49261	4.28362	4.10993	4.91633	4.26342	4.87179	4.21375	4.59729	4.49522
14-89618944-89619339	5.58102	5.60786	5.40904	5.79372	5.36214	5.36728	5.56406	4.26342	5.94046	4.21375	5.31729	5.51728
14-89621257-89621309	3.43562	3.54653	3.3891	2.99582	3.89196	3.39827	4.40023	4.26342	2.99582	4.67366	4.0766	4.33973
14-89624750-89624956	4.75748	5.0374	4.20742	4.74854	4.29639	4.37069	2.99582	4.26342	2.99582	2.99582	4.17458	4.69439
14-89625283-89625700	4.84178	4.83966	5.02171	5.03483	4.72245	4.4685	4.40023	4.26342	5.74175	5.26379	5.04315	5.19072
14-89625878-89626200	4.69017	5.10862	4.54664	4.92006	3.89196	3.96641	5.27952	2.99582	5.229	5.00275	4.40653	4.20599
14-89628630-89628723	4.37352	4.30735	3.77531	3.98634	3.46924	3.48793	4.40023	2.99582	2.99582	2.99582	3.37791	2.99582
14-89634169-89634246	3.43562	2.99582	2.99582	2.99582	3.87197	4.00453	2.99582	2.99582	2.99582	2.99582	3.37791	3.35457
14-89641521-89641733	3.53344	3.63046	4.08555	4.1592	4.59415	4.91086	2.99582	4.73875	4.36573	2.99582	4.42129	4.33973
14-89648610-89648740	4.34256	3.63046	4.77322	3.76895	3.60521	3.56316	2.99582	4.26342	2.99582	2.99582	3.68878	3.50188
14-89654872-89655759	6.04803	6.18443	6.35721	6.41945	6.11888	6.45453	6.33209	6.21291	6.11436	6.72537	6.42842	6.53313
14-89672757-89673138	3.81092	3.54653	3.3891	3.44572	4.23084	4.23424	2.99582	2.99582	2.99582	2.99582	4.21113	3.8637
14-89690373-89690423	3.61543	3.88639	3.67288	3.44572	2.99582	3.48793	4.40023	2.99582	2.99582	2.99582	3.48815	3.79002
14-89701235-89701844	6.06446	5.86777	5.95532	5.81433	6.02136	6.09681	6.17593	6.07742	5.74175	6.54956	5.68076	5.98962
14-89740009-89740528	4.17209	4.86089	4.77322	5.03483	4.42758	4.31824	5.27952	4.73875	4.36573	4.21375	5.00779	5.03816
14-89767849-89767990	4.05345	3.98774	4.01805	3.98634	3.71477	3.88453	2.99582	2.99582	2.99582	4.67366	4.0766	3.8637
14-89773685-89773830	4.27775	4.34092	4.50418	4.43376	3.98512	3.92649	2.99582	5.07737	4.87179	5.00275	4.32951	4.42025
14-89778961-89779030	3.30741	3.44637	3.55031	3.98634	3.46924	3.68847	2.99582	4.26342	2.99582	2.99582	3.53463	3.8637
14-89801052-89801413	5.91821	5.75468	4.96404	4.23505	3.26997	3.39827	2.99582	2.99582	2.99582	2.99582	3.3081	3.50188
14-89818241-89818389	4.46141	4.37346	4.14842	3.88513	3.60521	3.28086	2.99582	2.99582	2.99582	2.99582	3.4366	3.35457
14-89819935-89820149	2.99582	3.88639	2.99582	3.76895	3.54168	3.48793	2.99582	2.99582	2.99582	2.99582	3.6168	3.79002
14-89841921-89842070	3.61543	3.31505	3.3891	3.88513	3.9673	3.96641	2.99582	2.99582	2.99582	2.99582	3.48815	3.50188
14-89865963-89866061	3.81092	4.16081	3.67288	3.76895	3.18982	3.28086	2.99582	2.99582	2.99582	2.99582	3.4366	2.99582
14-89903456-89903563	3.30741	3.44637	3.3891	3.44572	3.91145	3.79315	2.99582	2.99582	2.99582	2.99582	3.89349	3.79002
14-89911433-89911493	3.53344	3.83047	3.3891	3.62955	3.85146	3.88453	2.99582	4.26342	2.99582	2.99582	3.65384	3.8637
14-89915170-89915220	3.53344	3.63046	2.99582	2.99582	3.60521	3.62912	2.99582	4.26342	2.99582	2.99582	3.65384	2.99582
14-89915381-89915472	4.13418	4.16081	4.08555	3.88513	4.01969	3.88453	2.99582	4.73875	2.99582	2.99582	3.96683	3.70793
14-89922012-89922592	4.27775	3.54653	4.4141	3.62955	4.40489	3.84021	4.40023	2.99582	2.99582	2.99582	4.55903	3.70793
14-89926781-89926954	4.48922	4.12049	4.54664	4.23505	3.5068	3.56316	2.99582	2.99582	4.36573	2.99582	4.03432	3.61406
14-89939560-89939630	3.75185	3.77005	4.14842	3.62955	3.91145	3.84021	4.91633	4.26342	2.99582	2.99582	3.91868	3.50188
14-89954459-89955001	7.2034	7.08621	7.01553	7.1114	7.22478	7.48866	7.02145	7.06221	6.75964	7.21139	6.86216	7.00005
14-89955541-89956672	7.26793	7.45935	7.51264	7.56402	7.29033	7.318	7.19301	7.37988	7.27639	7.37797	7.27373	7.29327
14-89973349-89973484	4.20857	4.30735	3.94494	4.07685	4.35803	4.37069	2.99582	2.99582	4.87179	2.99582	4.11702	3.99317
14-90023578-90023689	4.27775	3.77005	4.31588	2.99582	2.99582	3.28086	2.99582	2.99582	2.99582	2.99582	3.37791	3.35457
14-90060322-90060879	5.5339	5.6662	5.42987	5.54392	4.83836	4.73822	6.00025	5.34507	6.4085	4.67366	5.1518	5.08362
14-90062294-90062351	4.05345	3.83047	4.01805	3.76895	3.85146	4.10993	2.99582	4.26342	4.87179	2.99582	3.91868	4.10565
14-90087533-90087646	4.20857	3.54653	4.31588	3.62955	3.33133	3.48793	4.91633	2.99582	2.99582	2.99582	3.37791	2.99582
14-90094098-90094523	5.04791	5.41616	5.69218	5.95065	4.35803	4.55838	5.79927	6.45017	4.36573	2.99582	5.28146	5.79344
14-90099646-90099696	2.99582	2.99582	2.99582	2.99582	3.66241	3.62912	4.40023	4.26342	2.99582	2.99582	3.78371	2.99582
14-90109982-90110142	2.99582	3.54653	3.67288	3.44572	3.91145	3.84021	2.99582	2.99582	2.99582	2.99582	3.57724	3.70793
14-90112048-90112109	3.8656	3.70398	4.01805	2.99582	3.38294	3.48793	2.99582	2.99582	2.99582	2.99582	3.37791	2.99582
14-90112249-90112337	4.13418	3.70398	4.14842	3.62955	3.26997	3.56316	2.99582	4.26342	2.99582	2.99582	3.21685	2.99582
14-90129697-90129786	3.68727	2.99582	3.77531	3.44572	3.42832	3.28086	4.40023	4.26342	2.99582	2.99582	3.84059	3.93098
14-90191207-90191547	3.61543	3.31505	3.55031	3.62955	5.24096	5.21101	4.40023	4.26342	2.99582	4.21375	4.45024	4.38074
14-90194842-90194925	4.13418	3.77005	3.94494	3.76895	3.5068	2.99582	2.99582	2.99582	2.99582	2.99582	3.21685	2.99582
14-90235251-90235594	4.56873	4.27266	4.26309	3.98634	4.38172	4.26301	4.91633	4.26342	5.229	4.21375	4.54599	4.15713
14-90256410-90256930	5.89996	5.97235	5.85294	6.32317	5.77627	5.8005	5.27952	5.07737	5.50949	5.66924	5.95012	5.80655
14-90257060-90257411	4.66686	4.88178	4.96404	5.20591	4.49296	4.51434	4.40023	4.73875	2.99582	2.99582	4.85557	4.83811
14-90275011-90275382	5.64879	4.96198	4.9932	5.14015	4.11603	4.00453	2.99582	2.99582	2.99582	2.99582	4.50595	4.5309
14-90281268-90281520	5.1949	4.65496	4.4141	3.44572	3.26997	2.99582	2.99582	4.26342	2.99582	2.99582	3.37791	2.99582
14-90289434-90289516	3.75185	3.54653	3.77531	3.62955	3.66241	4.00453	2.99582	4.26342	2.99582	2.99582	3.4366	3.70793
14-90301709-90301825	4.34256	4.40503	4.26309	4.30556	4.1607	4.10993	4.40023	2.99582	2.99582	4.21375	4.11702	4.15713
14-90331627-90332196	6.7296	6.85057	6.46923	6.90006	6.98339	7.16894	6.60066	7.06221	6.65194	7.2691	6.66978	6.78885
14-90337091-90337226	3.81092	4.16081	3.94494	4.07685	4.11603	3.62912	2.99582	4.73875	2.99582	2.99582	4.0124	4.15713
14-90345131-90345424	4.71303	4.40503	4.20742	4.60181	3.26997	2.99582	2.99582	2.99582	2.99582	2.99582	3.21685	2.99582
14-90346034-90346129	3.75185	3.83047	3.94494	3.98634	3.87197	4.10993	4.40023	2.99582	2.99582	4.21375	3.89349	3.61406
14-90382682-90383545	7.73137	7.67991	7.46464	7.83042	7.58387	7.79948	7.34622	7.48957	7.81313	8.00525	7.47317	7.61181
14-90383878-90383999	5.1153	5.17614	4.87229	5.17344	5.12023	4.89464	4.91633	5.34507	5.74175	5.00275	4.98974	5.06109
14-90388515-90388687	4.99494	5.00024	5.15546	4.95948	4.38172	4.23424	2.99582	4.26342	4.87179	4.21375	4.05571	4.15713
14-90396608-90397131	6.96451	6.80553	6.56392	6.84196	6.52759	6.67932	6.33209	6.65337	6.65194	6.95411	6.56433	6.54089
14-90397544-90398179	6.1205	5.82771	5.83768	5.32832	5.81458	5.71538	6.33209	5.75933	5.229	6.11503	5.76467	5.58023
14-90399585-90399762	5.09878	4.98126	4.96404	4.95948	5.15147	5.22371	4.91633	5.56789	4.36573	5.48166	5.04315	5.25102
14-90405220-90405378	3.53344	3.54653	3.67288	2.99582	4.54468	4.51434	4.40023	5.34507	2.99582	5.26379	3.65384	3.79002
14-90409087-90409610	5.63773	5.48311	5.51011	5.03483	5.03528	5.11851	4.40023	5.56789	4.36573	2.99582	5.45811	5.75336
14-90410280-90410366	3.61543	3.44637	3.94494	3.98634	3.9491	3.84021	2.99582	2.99582	4.36573	2.99582	4.11702	3.8637
14-90414499-90414671	3.96475	3.44637	3.77531	3.62955	4.10066	3.96641	2.99582	2.99582	2.99582	2.99582	4.29705	3.99317
14-90418926-90419513	6.39751	6.56824	5.22957	5.70804	3.9673	4.00453	4.91633	5.07737	4.87179	5.26379	5.08603	4.96681
14-90426787-90426902	3.61543	3.93861	4.14842	3.76895	3.91145	4.14254	2.99582	4.26342	2.99582	4.21375	3.86749	3.70793
14-90443355-90444572	7.6123	7.19092	8.19519	7.77991	7.45056	7.44527	6.8265	7.13163	5.74175	5.48166	7.30324	7.4735
14-90454180-90454637	5.28445	5.34569	5.38788	5.23759	5.96825	6.11669	5.56406	5.75933	5.94046	5.48166	5.35219	5.56476
14-90483520-90483907	4.95836	5.17614	4.9342	5.35724	4.95153	5.26108	5.27952	5.07737	5.50949	4.67366	5.57398	5.61064
14-90495183-90495506	4.66686	4.75083	4.4141	3.98634	4.33381	4.20461	4.40023	2.99582	4.36573	4.67366	4.46443	4.63172
14-90500880-90500990	2.99582	3.31505	3.67288	2.99582	3.91145	3.84021	2.99582	4.26342	2.99582	2.99582	3.72192	3.70793
14-90502052-90502250	3.43562	3.83047	3.3891	2.99582	4.62284	4.64172	4.40023	2.99582	4.36573	2.99582	3.57724	3.79002
14-90503672-90503845	3.61543	3.63046	3.55031	2.99582	4.25757	4.20461	2.99582	4.26342	2.99582	4.21375	4.0124	3.8637
14-90508941-90509132	4.9207	4.62973	5.15546	4.79371	4.95153	4.86155	4.40023	2.99582	6.26907	5.48166	5.41936	5.54912
14-90510178-90510449	4.31066	4.46556	4.36612	4.60181	5.67973	5.91151	5.27952	5.34507	6.85979	6.45278	5.6256	5.50108
14-90513438-90513937	5.44728	5.71115	6.20048	6.0917	6.83911	7.24541	6.47272	5.92743	7.4784	7.21139	6.58151	6.71547
14-90516866-90517059	4.77911	3.98774	5.07688	4.1592	5.86285	5.27331	6.00025	4.73875	4.36573	2.99582	4.91484	4.15713
14-90517563-90517813	4.31066	4.27266	4.7024	4.79371	5.95465	5.52748	5.27952	2.99582	5.229	4.21375	5.66991	5.81953
14-90522445-90523163	5.72384	5.36008	5.70913	5.26853	7.26745	7.35158	6.17593	6.83117	7.34693	7.21139	6.67245	6.63085
14-90534229-90534299	4.13418	3.83047	4.26309	3.98634	4.08503	3.62912	4.40023	2.99582	2.99582	2.99582	4.26355	4.15713
14-90535804-90535973	3.8656	4.07836	4.01805	4.30556	4.82246	4.91086	2.99582	4.26342	2.99582	2.99582	4.60976	4.33973
14-90536190-90536770	5.74455	5.25591	5.32232	5.41327	6.60078	6.71428	6.00025	6.33651	5.94046	2.99582	6.54986	6.47759
14-90546354-90546424	3.61543	3.63046	3.3891	3.44572	3.8087	4.29099	2.99582	4.26342	2.99582	5.26379	3.37791	3.35457
14-90551469-90552085	5.63773	6.27589	5.02171	5.75155	5.11389	5.30933	2.99582	4.26342	4.36573	4.67366	4.79333	4.99104
14-90552807-90552920	4.20857	4.55059	4.20742	4.65277	4.36994	4.39598	2.99582	5.07737	2.99582	2.99582	3.72192	3.79002
14-90554343-90554632	4.80036	4.9424	5.1036	4.70161	4.88486	4.97372	4.40023	4.73875	4.36573	5.00275	5.06905	4.59908
14-90560230-90560325	3.53344	3.44637	3.94494	3.62955	3.78636	3.96641	2.99582	2.99582	4.36573	2.99582	3.48815	3.61406
14-90562262-90562378	3.91669	3.77005	3.77531	3.62955	3.38294	3.39827	2.99582	2.99582	2.99582	2.99582	3.3081	2.99582
14-90562800-90562886	3.61543	3.63046	3.67288	3.62955	3.71477	3.88453	2.99582	4.26342	2.99582	2.99582	3.3081	3.50188
14-90566856-90566911	2.99582	2.99582	3.3891	2.99582	3.5068	3.74281	2.99582	2.99582	2.99582	2.99582	3.21685	2.99582
14-90569685-90569839	4.13418	3.93861	3.94494	3.76895	3.85146	3.79315	2.99582	4.26342	2.99582	2.99582	3.21685	2.99582
14-90574758-90575122	3.30741	3.44637	2.99582	3.44572	4.59415	4.98896	2.99582	2.99582	2.99582	4.21375	3.4366	3.35457
14-90593417-90593467	3.30741	3.54653	3.55031	2.99582	3.42832	3.62912	4.40023	2.99582	2.99582	4.21375	3.21685	3.61406
14-90599858-90600064	4.05345	4.52295	3.67288	3.98634	4.36994	3.84021	4.91633	2.99582	4.36573	2.99582	4.31341	4.20599
14-90624314-90624529	4.82124	4.46556	4.62711	4.43376	4.13115	3.96641	4.40023	5.07737	2.99582	2.99582	4.17458	3.93098
14-90624846-90624946	4.48922	4.57758	4.46006	3.76895	4.21721	4.14254	4.40023	2.99582	4.36573	2.99582	3.98992	3.61406
14-90626660-90626820	4.01022	4.57758	4.31588	4.07685	4.33381	4.23424	2.99582	4.73875	4.36573	4.21375	3.98992	4.25255
14-90629470-90629827	4.64309	5.22458	4.14842	4.70161	5.25815	5.53752	2.99582	4.73875	4.36573	2.99582	4.78264	4.78264
14-90630293-90630716	4.64309	5.12583	5.02171	5.23759	5.19399	5.45508	4.40023	5.75933	2.99582	4.21375	4.84542	4.89119
14-90642447-90642626	3.53344	3.44637	3.55031	2.99582	4.41629	4.49165	4.40023	4.26342	2.99582	2.99582	3.81269	3.8637
14-90645967-90646297	5.21025	4.23676	4.46006	4.30556	5.87738	5.83313	6.00025	5.92743	4.87179	2.99582	4.71646	4.15713
14-90657046-90657096	3.81092	3.70398	4.08555	4.1592	3.54168	3.39827	2.99582	2.99582	2.99582	2.99582	3.57724	3.79002
14-90658701-90658903	4.54284	4.30735	4.62711	4.49261	3.91145	3.79315	4.91633	4.73875	2.99582	2.99582	3.96683	4.25255
14-90660918-90661150	3.81092	3.70398	3.67288	3.88513	5.03528	5.22371	4.40023	5.07737	4.36573	5.26379	4.75	5.16999
14-90676112-90676219	3.61543	3.31505	3.55031	3.76895	3.9673	3.68847	4.40023	2.99582	2.99582	4.21375	3.86749	4.05117
14-90677715-90677851	4.05345	4.07836	4.31588	4.23505	3.98512	4.23424	4.91633	2.99582	2.99582	2.99582	4.37638	4.20599
14-90679010-90679167	3.75185	3.77005	3.77531	3.62955	4.2443	4.77475	4.40023	4.26342	2.99582	2.99582	3.86749	3.8637
14-90681568-90682218	6.41035	6.88945	6.59114	6.70734	5.65025	5.98571	5.56406	6.55539	5.229	4.21375	6.37677	6.70171
14-90693227-90693621	5.36834	5.63149	5.04959	5.14015	4.81443	4.91086	5.27952	4.73875	5.74175	5.48166	4.68195	4.20599
14-90697375-90697425	3.8656	3.88639	3.55031	3.62955	3.78636	3.92649	2.99582	2.99582	2.99582	4.21375	3.57724	3.50188
14-90697642-90697835	4.93967	5.10862	4.77322	4.87935	5.07518	5.11851	4.91633	5.07737	4.36573	5.66924	4.86565	4.5655
14-90701346-90701587	3.68727	3.70398	4.50418	4.07685	4.14604	4.17407	4.91633	4.26342	4.36573	4.67366	4.49228	4.25255
14-90715651-90716299	4.40362	4.65496	4.01805	4.54851	4.14604	4.29099	4.91633	5.07737	4.36573	5.00275	4.96217	5.27052
14-90726455-90727013	5.77505	5.63149	5.60418	5.79372	6.14298	6.14278	6.17593	4.73875	5.94046	4.67366	5.78987	5.95488
14-90758030-90758669	6.82347	6.93195	6.83806	6.99194	7.18368	7.22742	7.48465	6.83117	7.27639	7.42947	6.98097	7.14403
14-90781136-90782110	5.63773	4.96198	6.03746	5.70804	5.58932	5.53752	5.79927	6.21291	7.27639	6.11503	6.45976	6.49368
14-90815838-90816593	6.12833	6.02625	5.79086	5.79372	6.2659	6.09012	5.79927	5.92743	5.94046	5.83423	6.01959	6.27808
14-90820046-90820193	3.53344	4.0342	4.26309	3.88513	3.91145	3.92649	4.91633	5.56789	4.36573	2.99582	4.50595	4.89119
14-90821101-90821254	5.1153	4.65496	5.02171	4.49261	4.06913	4.34479	4.40023	4.73875	4.87179	5.26379	4.09703	4.15713
14-90827920-90828411	6.42308	6.80553	6.26979	6.66322	6.49304	6.50543	6.60066	6.45017	6.4085	6.64018	6.36356	6.51748
14-90839356-90839465	3.75185	3.63046	2.99582	3.76895	3.93049	3.56316	2.99582	4.26342	4.36573	2.99582	3.84059	3.99317
14-90850619-90850691	3.61543	3.44637	3.67288	2.99582	3.18982	2.99582	2.99582	2.99582	2.99582	2.99582	3.48815	2.99582
14-90871012-90871204	4.73546	4.40503	4.7024	3.98634	3.33133	3.56316	4.40023	2.99582	2.99582	2.99582	3.4366	3.70793
14-90871662-90871817	5.08204	4.98126	5.25338	4.60181	3.68912	3.68847	4.40023	4.26342	4.87179	2.99582	3.91868	3.99317
14-90871992-90872042	4.34256	4.34092	4.26309	3.98634	3.42832	3.28086	2.99582	4.26342	4.36573	4.21375	3.68878	3.61406
14-90903119-90903282	4.37352	4.19952	4.20742	4.23505	4.33381	4.34479	4.40023	4.26342	2.99582	4.21375	4.17458	4.10565
14-90911214-90911264	3.30741	2.99582	2.99582	2.99582	3.83038	3.62912	4.40023	2.99582	2.99582	2.99582	3.6168	3.70793
14-90914563-90914736	3.81092	4.27266	4.54664	4.60181	3.5068	3.48793	2.99582	2.99582	2.99582	2.99582	3.4366	3.50188
14-90917823-90917873	2.99582	3.31505	2.99582	3.44572	3.78636	3.39827	4.40023	2.99582	2.99582	2.99582	3.3081	2.99582
14-90924692-90925202	4.64309	4.55059	4.7024	4.23505	3.85146	4.07613	4.40023	4.26342	2.99582	4.21375	4.34536	4.38074
14-90953677-90953802	4.05345	3.77005	4.26309	3.88513	3.33133	3.28086	2.99582	4.73875	2.99582	4.21375	3.7535	3.61406
14-90970127-90970377	5.0305	4.27266	5.02171	4.07685	3.38294	3.28086	2.99582	2.99582	2.99582	2.99582	3.68878	3.50188
14-90982405-90982455	2.99582	3.44637	2.99582	3.98634	3.78636	3.39827	2.99582	2.99582	2.99582	2.99582	3.53463	3.50188
14-91005811-91005957	4.51634	4.16081	4.08555	4.07685	3.46924	3.62912	4.40023	4.26342	2.99582	2.99582	3.48815	3.50188
14-91009080-91009259	3.96475	3.88639	4.36612	4.37158	3.98512	4.14254	4.40023	4.73875	2.99582	2.99582	4.21113	4.10565
14-91015473-91015523	2.99582	3.44637	2.99582	2.99582	3.83038	3.39827	2.99582	2.99582	2.99582	2.99582	3.48815	3.70793
14-91017917-91018101	3.81092	3.44637	3.3891	3.76895	3.5068	3.84021	2.99582	2.99582	2.99582	2.99582	4.0766	4.45837
14-91021962-91022833	5.25527	5.30156	5.20533	5.38554	5.20589	5.00401	4.91633	4.26342	2.99582	5.00275	4.98974	5.19072
14-91038390-91038712	5.65977	5.52175	5.40904	4.99771	3.63449	3.68847	4.40023	4.26342	2.99582	4.21375	3.6168	3.61406
14-91041480-91041822	3.91669	3.70398	3.77531	3.62955	4.03648	4.04105	2.99582	2.99582	4.87179	4.67366	3.89349	3.93098
14-91059942-91061142	8.2783	8.46529	8.1625	8.41405	8.45315	8.7197	8.23781	8.25071	8.65555	8.62836	8.19482	8.38615
14-91066586-91066651	3.43562	3.44637	3.3891	3.62955	3.83038	3.74281	2.99582	2.99582	2.99582	2.99582	3.91868	3.61406
14-91075586-91075763	3.43562	2.99582	2.99582	3.44572	3.98512	3.96641	2.99582	2.99582	2.99582	2.99582	4.0766	3.61406
14-91087283-91087807	5.64879	6.02625	5.36638	5.54392	6.19286	6.51539	6.8265	6.21291	4.36573	5.48166	5.86759	6.03464
14-91093748-91094073	4.82124	4.96198	4.84014	4.99771	4.47159	4.94268	4.40023	5.07737	4.36573	4.67366	4.54599	4.86493
14-91105748-91105932	3.96475	3.93861	4.62711	4.49261	4.66916	4.55838	2.99582	2.99582	2.99582	2.99582	3.9431	4.15713
14-91109317-91109409	3.61543	3.70398	4.01805	3.76895	4.20338	4.39598	2.99582	2.99582	4.36573	2.99582	3.98992	3.50188
14-91113971-91114692	6.36489	6.38247	5.69218	6.26507	6.5591	6.50543	6.17593	6.33651	6.26907	5.83423	6.16816	6.21132
14-91115222-91115932	5.34096	5.37432	5.49049	5.56861	5.05539	5.00401	4.91633	5.92743	5.74175	5.48166	5.66991	5.01482
14-91119639-91119857	4.77911	4.98126	5.27676	5.54392	3.66241	3.48793	4.40023	4.26342	2.99582	2.99582	3.48815	3.79002
14-91120012-91120149	5.01284	4.88178	5.25338	5.6401	3.60521	3.48793	2.99582	4.26342	4.36573	2.99582	3.53463	3.50188
14-91124532-91124623	4.59405	4.75083	4.58757	4.30556	4.40489	4.4685	5.27952	2.99582	2.99582	2.99582	4.31341	4.38074
14-91124888-91125168	4.90143	4.9424	5.20533	5.14015	5.28631	5.61524	4.40023	4.26342	2.99582	2.99582	5.00779	4.83811
14-91125414-91125553	3.75185	2.99582	3.67288	3.44572	4.75671	4.70055	2.99582	4.26342	4.36573	2.99582	4.22891	3.70793
14-91127319-91127904	6.20429	6.08662	6.609	6.45879	6.18709	6.14922	4.40023	6.65337	5.229	5.00275	6.71195	6.73586
14-91138582-91138655	3.61543	3.70398	4.14842	3.98634	3.76331	3.79315	2.99582	2.99582	2.99582	4.67366	3.78371	3.61406
14-91140412-91140462	3.68727	3.77005	3.55031	3.62955	3.38294	3.28086	4.40023	2.99582	2.99582	2.99582	3.65384	3.35457
14-91140788-91140895	3.91669	3.88639	4.20742	4.37158	3.87197	3.92649	2.99582	4.73875	2.99582	2.99582	3.81269	3.50188
14-91149308-91149809	6.29729	5.99055	6.35721	6.14114	6.58338	6.56418	6.17593	6.83117	5.74175	5.66924	6.55856	6.71547
14-91153024-91153250	3.61543	3.54653	4.31588	3.76895	5.10752	5.23629	5.27952	4.73875	4.36573	2.99582	4.39156	4.45837
14-91155191-91155275	4.17209	3.93861	3.86476	4.23505	3.78636	4.23424	2.99582	4.73875	4.36573	4.21375	4.03432	4.10565
14-91157941-91158315	4.54284	4.60394	4.62711	4.60181	5.32476	5.15896	5.27952	5.34507	4.87179	2.99582	4.03432	4.15713
14-91159137-91159453	3.8656	3.54653	4.26309	3.76895	5.13907	5.09082	4.91633	4.26342	2.99582	2.99582	5.16773	4.9421
14-91164569-91165047	5.09878	4.52295	6.06381	5.51878	6.30638	6.4389	6.00025	5.92743	2.99582	4.67366	6.23514	6.24032
14-91173268-91173406	4.48922	4.43571	4.20742	4.37158	4.55474	4.55838	2.99582	5.07737	4.36573	2.99582	4.39156	4.10565
14-91177437-91177605	4.13418	4.30735	4.31588	4.43376	4.10066	4.17407	2.99582	4.73875	4.36573	4.21375	4.39156	4.05117
14-91219603-91219653	3.8656	3.70398	3.3891	4.1592	3.89196	3.39827	2.99582	2.99582	4.36573	2.99582	3.72192	3.50188
14-91219957-91220253	4.40362	4.62973	4.14842	4.65277	4.75671	4.31824	4.40023	2.99582	4.36573	2.99582	4.46443	4.42025
14-91220319-91221029	6.25513	7.36275	6.14	7.21406	4.27068	4.34479	4.40023	4.73875	2.99582	4.67366	4.86565	5.46808
14-91228078-91228692	6.14385	6.27589	6.74435	6.76063	6.45283	6.39095	6.60066	6.83117	4.36573	5.83423	6.61525	6.96599
14-91229834-91229958	3.43562	3.70398	3.67288	2.99582	3.42832	3.74281	2.99582	2.99582	2.99582	2.99582	4.69357	4.45837
14-91243482-91243796	5.40839	5.44334	5.34454	5.56861	4.1607	3.96641	5.27952	4.26342	2.99582	2.99582	4.94345	5.08362
14-91244657-91244848	4.54284	4.19952	4.26309	4.07685	4.14604	4.42069	4.40023	2.99582	2.99582	5.00275	4.03432	3.93098
14-91250162-91250307	3.61543	3.44637	4.01805	3.76895	3.78636	3.84021	2.99582	5.07737	2.99582	4.21375	4.59729	4.05117
14-91252940-91253008	4.20857	4.23676	4.01805	3.76895	3.73947	4.10993	4.40023	2.99582	4.36573	2.99582	3.9431	3.8637
14-91253152-91253755	5.89074	5.60786	5.54852	5.77279	5.46351	5.65251	6.17593	5.75933	6.11436	4.67366	5.7338	5.39956
14-91258110-91258551	6.39105	5.12583	6.01061	5.20591	4.29639	4.29099	4.91633	5.07737	2.99582	2.99582	4.21113	4.29706
14-91263982-91264817	5.32706	5.19248	5.38788	5.35724	5.58039	5.7586	6.71804	5.75933	5.94046	5.00275	5.30307	5.27052
14-91265533-91265625	4.51634	4.62973	4.36612	4.1592	3.76331	3.62912	4.40023	2.99582	2.99582	2.99582	3.72192	3.35457
14-91272163-91272721	6.04803	5.91628	6.28102	5.81433	5.20589	4.68126	4.91633	5.34507	5.50949	5.48166	6.39636	6.19165
14-91276434-91276564	3.30741	3.31505	3.67288	2.99582	4.49296	3.39827	2.99582	2.99582	4.87179	2.99582	4.29705	3.35457
14-91277615-91277879	4.75748	4.12049	4.58757	4.70161	4.27068	3.92649	2.99582	2.99582	2.99582	4.21375	4.17458	2.99582
14-91286554-91286740	4.80036	4.34092	4.66535	4.30556	4.84623	4.42069	4.91633	2.99582	5.229	2.99582	4.65838	4.63172
14-91292239-91292804	5.81469	5.28652	5.60418	5.61668	4.27068	4.14254	4.91633	2.99582	4.87179	2.99582	4.76098	4.20599
14-91299603-91299718	4.80036	3.70398	4.87229	4.1592	3.87197	3.92649	4.40023	4.26342	4.36573	2.99582	3.9431	3.99317
14-91303136-91303650	4.71303	4.81805	4.01805	4.87935	5.35686	5.634	5.79927	5.07737	4.87179	5.00275	4.37638	4.10565
14-91311161-91311548	3.81092	3.70398	4.31588	4.65277	5.44878	5.35589	2.99582	4.26342	2.99582	4.21375	4.62211	4.81069
14-91317317-91317879	5.82443	5.46998	5.34454	5.17344	5.44384	5.40088	5.27952	4.26342	5.94046	5.00275	5.85811	5.97814
14-91323676-91323861	4.90143	4.70385	4.77322	4.95948	4.25757	4.37069	2.99582	2.99582	4.36573	4.21375	4.34536	4.38074
14-91324142-91324192	3.91669	3.83047	3.94494	3.88513	4.08503	3.79315	2.99582	5.07737	2.99582	2.99582	3.86749	3.99317
14-91332235-91332315	3.68727	3.63046	3.67288	3.98634	3.5068	3.74281	4.40023	2.99582	2.99582	2.99582	4.0124	3.79002
14-91346154-91346672	4.99494	5.41616	5.65766	5.79372	5.11389	4.73822	5.56406	5.92743	2.99582	4.67366	5.50811	5.88269
14-91349541-91349797	4.59405	5.05557	5.04959	5.38554	4.91493	4.82756	5.79927	5.34507	2.99582	4.21375	5.54443	5.61064
14-91350897-91351413	5.32706	5.44334	5.36638	5.0709	5.25815	5.0189	2.99582	2.99582	5.229	2.99582	5.0256	4.9169
14-91351562-91351740	4.01022	4.46556	3.94494	4.1592	4.83836	4.55838	4.40023	2.99582	2.99582	4.21375	3.9431	4.05117
14-91352027-91352343	3.30741	3.88639	3.55031	3.98634	5.18199	5.19819	4.40023	5.56789	4.87179	5.00275	3.98992	4.10565
14-91354884-91355127	3.8656	3.98774	3.94494	4.1592	4.40489	5.03361	2.99582	5.07737	4.87179	5.83423	4.29705	4.38074
14-91360904-91361761	6.7549	6.62705	6.65269	6.54655	5.70451	5.72413	6.00025	5.92743	2.99582	2.99582	5.19128	5.46808
14-91366874-91366924	3.81092	3.54653	3.55031	2.99582	4.23084	4.07613	2.99582	5.07737	2.99582	2.99582	3.81269	4.25255
14-91367139-91367618	6.0314	5.70005	5.82225	5.23759	6.31434	6.20595	6.17593	6.33651	5.229	6.11503	6.45355	6.41979
14-91369849-91370394	5.55766	5.93522	5.40904	5.66312	4.9871	5.10474	5.27952	5.56789	5.229	5.00275	5.81953	5.48468
14-91371545-91371637	4.34256	4.57758	4.54664	4.43376	4.20338	3.96641	2.99582	4.26342	2.99582	2.99582	4.34536	4.25255
14-91372768-91373026	3.61543	3.83047	3.86476	3.88513	4.60379	4.71953	2.99582	5.75933	4.36573	4.67366	4.11702	4.33973
14-91377008-91377191	4.40362	4.57758	4.36612	4.37158	4.5035	4.49165	2.99582	2.99582	4.36573	4.21375	4.46443	4.25255
14-91379596-91379782	3.81092	3.54653	3.94494	3.62955	4.68719	4.51434	4.40023	4.26342	2.99582	4.67366	4.37638	3.99317
14-91383397-91383715	5.36834	5.79688	5.54852	5.70804	5.23518	5.14561	5.56406	5.56789	5.94046	6.45278	5.66991	5.51728
14-91387255-91387776	5.26994	5.59588	4.96404	5.26853	4.85405	4.97372	6.17593	5.75933	4.36573	5.26379	5.44532	5.25102
14-91387966-91388107	4.99494	5.31643	4.26309	4.92006	4.03648	3.84021	4.40023	2.99582	2.99582	4.21375	4.15577	3.79002
14-91392623-91393156	5.48509	6.05244	5.22957	5.41327	5.29741	5.40088	4.91633	5.56789	2.99582	5.00275	4.9988	5.14893
14-91396134-91396325	5.29881	5.50899	5.40904	5.23759	4.47159	4.44486	2.99582	4.26342	2.99582	4.21375	4.0766	4.29706
14-91397315-91397406	4.40362	4.12049	4.20742	4.30556	4.17513	4.14254	4.40023	4.26342	2.99582	2.99582	4.39156	4.45837
14-91397592-91397748	4.77911	4.57758	5.02171	4.87935	4.86183	4.79261	4.40023	4.26342	2.99582	4.21375	4.70507	5.01482
14-91398131-91398291	4.13418	4.27266	4.54664	4.60181	4.47159	4.51434	4.40023	5.07737	5.50949	4.67366	4.45024	4.5655
14-91399939-91400269	4.64309	4.98126	4.87229	4.87935	5.24672	5.07676	2.99582	4.26342	4.36573	4.67366	4.93398	4.66347
14-91405303-91405456	3.43562	3.83047	2.99582	3.62955	4.40489	4.29099	4.40023	4.73875	4.36573	4.21375	3.65384	3.70793
14-91405595-91405913	3.43562	3.70398	3.55031	2.99582	4.66004	4.49165	4.91633	5.34507	2.99582	4.67366	3.96683	4.42025
14-91413574-91413838	5.49745	5.81751	5.95532	5.6401	6.21858	6.3691	4.40023	5.75933	6.53542	6.11503	5.72859	5.81953
14-91416062-91416132	4.64309	4.46556	4.54664	4.49261	4.44981	4.62144	2.99582	4.73875	4.36573	4.21375	4.34536	4.20599
14-91416334-91416465	4.59405	4.70385	4.50418	4.79371	4.7397	4.71953	2.99582	4.26342	4.87179	2.99582	4.95284	4.72453
14-91417350-91418313	6.73977	6.70005	6.76041	6.59437	6.69083	6.8618	6.8265	7.13163	6.85979	6.64018	6.73257	6.7223
14-91418523-91418984	5.46	5.28652	5.64006	5.38554	5.30293	5.21101	6.33209	5.07737	5.229	5.00275	5.46446	5.39956
14-91425392-91425764	5.14773	4.62973	5.29974	4.49261	3.78636	3.92649	2.99582	4.26342	2.99582	2.99582	4.0766	3.93098
14-91427353-91427588	3.8656	4.07836	4.08555	4.54851	4.34599	4.44486	4.91633	5.07737	2.99582	5.00275	3.9431	3.99317
14-91436316-91436400	3.43562	3.63046	3.67288	2.99582	3.87197	3.96641	2.99582	4.26342	2.99582	4.21375	3.53463	3.93098
14-91453787-91454068	3.61543	3.63046	3.86476	3.76895	4.7397	5.0189	2.99582	2.99582	4.87179	5.83423	4.17458	4.29706
14-91464471-91464581	2.99582	3.44637	2.99582	2.99582	3.98512	4.04105	2.99582	2.99582	4.36573	2.99582	3.3081	3.50188
14-91495776-91495925	3.91669	3.54653	4.01805	4.07685	4.55474	4.6008	5.27952	5.56789	2.99582	2.99582	4.28044	4.10565
14-91509748-91510893	7.9674	7.90459	7.71079	7.98998	7.6044	7.99254	7.48465	7.43577	7.81313	7.89979	7.6196	7.60446
14-91534943-91535403	5.70281	6.05244	5.92683	5.72997	5.92005	6.03541	6.17593	6.21291	4.36573	5.00275	6.18709	6.13093
14-91545778-91546453	4.97678	5.60786	5.38788	5.49316	4.66004	4.37069	4.91633	4.26342	2.99582	4.21375	5.55039	5.43426
14-91555734-91556015	3.61543	3.88639	3.77531	3.88513	4.00258	4.44486	4.40023	5.07737	2.99582	4.67366	4.19302	5.16999
14-91573933-91574477	6.18942	5.81751	6.21227	6.15724	5.92355	5.49693	5.79927	5.56789	6.65194	6.23681	6.10981	5.94311
14-91582417-91582529	3.53344	4.12049	3.77531	4.37158	4.42758	4.57979	4.40023	5.07737	4.36573	2.99582	4.42129	4.59908
14-91585729-91586216	4.48922	4.16081	6.06381	4.95948	6.26041	5.81691	6.33209	5.07737	4.87179	4.21375	5.82928	5.30868
14-91591155-91591701	4.05345	3.70398	5.32232	4.23505	5.67973	5.24874	4.91633	5.07737	2.99582	4.21375	5.61429	4.69439
14-91606809-91607091	4.46141	4.43571	4.01805	4.23505	3.26997	3.39827	2.99582	2.99582	2.99582	2.99582	3.68878	3.70793
14-91614296-91614430	4.27775	4.12049	3.94494	3.62955	3.42832	3.39827	2.99582	2.99582	2.99582	2.99582	3.3081	3.35457
14-91646008-91646227	4.37352	4.49462	3.77531	4.37158	4.06913	4.34479	4.40023	4.26342	2.99582	4.21375	3.98992	4.25255
14-91652712-91652979	4.84178	5.36008	5.45038	5.38554	4.88486	4.97372	5.79927	5.34507	5.50949	4.21375	5.32434	5.28974
14-91654721-91655161	5.0305	5.6662	5.7424	6.12485	5.58486	5.73283	4.91633	5.92743	4.87179	5.66924	5.7181	5.85777
14-91660896-91661155	2.99582	3.44637	2.99582	2.99582	4.05295	4.62144	2.99582	2.99582	4.36573	2.99582	3.65384	3.99317
14-91693347-91693638	5.44728	4.34092	5.51011	4.70161	3.42832	3.62912	4.91633	5.07737	2.99582	2.99582	3.86749	3.93098
14-91706182-91706380	3.61543	2.99582	2.99582	2.99582	4.40489	4.17407	2.99582	4.26342	2.99582	2.99582	4.24638	4.38074
14-91733267-91733319	4.37352	3.63046	4.08555	3.88513	3.42832	2.99582	2.99582	2.99582	2.99582	2.99582	3.53463	2.99582
14-91743848-91744353	5.43444	5.53439	6.30321	6.20446	5.88458	6.14278	5.56406	5.75933	4.87179	5.26379	6.12953	6.06748
14-91745327-91745631	4.86198	4.77365	5.27676	4.87935	4.70495	4.31824	4.40023	4.26342	4.36573	5.00275	5.31729	4.9421
14-91750908-91751028	3.96475	3.83047	4.20742	4.30556	3.85146	3.84021	2.99582	4.26342	2.99582	4.21375	4.0124	3.8637
14-91755308-91755897	5.8341	5.9446	5.72587	5.70804	5.30842	5.22371	4.40023	5.07737	4.87179	4.67366	5.60861	5.30868
14-91815316-91815557	2.99582	3.54653	2.99582	2.99582	3.78636	3.74281	2.99582	2.99582	2.99582	2.99582	4.1366	3.61406
14-91830775-91831119	4.48922	4.23676	4.73833	4.43376	5.79938	5.65251	4.91633	5.34507	4.36573	4.21375	5.55633	5.54912
14-91831431-91831531	3.91669	3.98774	4.26309	3.76895	5.01485	4.49165	5.56406	4.26342	4.36573	2.99582	4.5328	4.29706
14-91835853-91835903	4.51634	4.52295	4.36612	4.49261	4.35803	3.96641	2.99582	4.26342	4.87179	5.00275	4.36099	4.5309
14-91836046-91836786	7.19972	7.31368	7.09348	7.29554	7.34917	7.42964	6.60066	7.19783	7.70998	7.52722	7.16256	7.25152
14-91858261-91858807	4.69017	4.46556	5.18063	5.03483	5.84448	6.00723	5.79927	6.07742	5.50949	5.48166	5.47078	5.53329
14-91865983-91866223	3.91669	3.54653	3.55031	3.62955	3.8087	3.28086	2.99582	2.99582	2.99582	2.99582	4.79333	4.42025
14-91871970-91872920	5.72384	6.1686	6.58212	6.73955	7.42527	7.52589	6.92729	7.43577	7.2022	7.2691	7.2667	7.2468
14-91873372-91873854	5.21025	5.63149	5.27676	5.54392	5.73686	6.11669	5.56406	5.75933	4.87179	6.45278	6.32659	6.45311
14-91879251-91879340	3.75185	4.23676	3.55031	3.88513	3.38294	3.39827	2.99582	2.99582	2.99582	2.99582	3.3081	3.35457
14-91889442-91889990	3.68727	3.83047	3.86476	3.62955	4.20338	4.51434	4.91633	2.99582	4.87179	5.83423	4.96217	5.06109
14-91890295-91890375	3.30741	2.99582	3.55031	3.62955	4.10066	4.07613	4.91633	4.26342	2.99582	2.99582	4.24638	3.79002
14-91893038-91893088	3.8656	3.44637	3.55031	3.62955	3.87197	4.07613	4.91633	2.99582	2.99582	4.21375	3.53463	3.61406
14-91893770-91893866	4.05345	3.93861	4.26309	4.23505	3.76331	4.04105	4.40023	4.26342	4.36573	2.99582	4.0766	3.99317
14-91897480-91897634	4.20857	4.23676	4.36612	4.37158	3.98512	4.07613	2.99582	4.73875	2.99582	2.99582	4.36099	4.25255
14-91899362-91899480	3.43562	3.88639	3.3891	4.07685	3.63449	4.51434	2.99582	5.07737	2.99582	4.21375	3.4366	4.20599
14-91906473-91906555	2.99582	3.44637	2.99582	2.99582	3.71477	3.68847	2.99582	2.99582	2.99582	2.99582	3.78371	3.79002
14-91911506-91911857	4.27775	4.34092	4.4141	4.1592	4.58442	4.84467	2.99582	2.99582	5.229	5.00275	4.64641	4.42025
14-91912197-91912247	3.68727	3.77005	3.55031	3.44572	3.38294	3.28086	2.99582	2.99582	2.99582	2.99582	3.7535	3.99317
14-91924982-91925162	4.20857	4.27266	3.55031	3.44572	3.18982	3.39827	2.99582	2.99582	2.99582	2.99582	3.3081	2.99582
14-91945291-91945447	3.43562	3.31505	3.3891	3.44572	4.29639	4.23424	4.91633	5.07737	4.36573	2.99582	3.6168	3.61406
14-91947087-91947137	3.8656	3.83047	3.86476	3.88513	3.68912	3.56316	2.99582	2.99582	4.36573	2.99582	3.96683	4.05117
14-91947226-91947830	5.48509	4.88178	4.80714	5.17344	5.14528	4.87821	5.27952	4.73875	4.87179	5.66924	5.2296	5.23122
14-91957882-91958071	2.99582	3.54653	3.55031	3.44572	3.98512	4.34479	2.99582	4.26342	2.99582	2.99582	3.4366	3.35457
14-91980214-91980473	5.44728	5.14282	5.36638	5.03483	3.18982	3.62912	2.99582	4.26342	2.99582	2.99582	3.6168	3.61406
14-91996846-91997329	4.59405	4.79605	4.50418	3.76895	4.2443	3.84021	4.40023	2.99582	2.99582	2.99582	4.29705	4.29706
14-92009826-92009876	3.91669	3.83047	3.3891	3.62955	3.38294	3.62912	2.99582	2.99582	2.99582	4.21375	3.4366	3.61406
14-92039230-92040502	7.36289	7.10695	7.04198	7.11956	7.32722	7.29229	6.47272	7.19783	6.85979	6.80575	7.09861	6.98879
14-92040766-92040901	4.88186	4.79605	4.66535	4.65277	5.16987	5.13213	2.99582	5.56789	2.99582	2.99582	4.63432	4.81069
14-92099982-92100050	3.91669	3.83047	3.67288	3.44572	3.5068	3.28086	2.99582	2.99582	2.99582	2.99582	3.91868	3.79002
14-92105821-92106853	7.12811	7.43334	7.21466	6.99194	7.32331	7.4556	6.33209	6.98927	7.70998	7.52722	6.95711	7.04424
14-92121229-92122252	6.81868	6.75377	6.87536	6.87131	6.76978	6.81832	6.71804	6.55539	6.95337	6.80575	6.67512	6.70171
14-92122464-92122563	4.69017	4.40503	4.54664	4.49261	4.76513	4.51434	5.56406	4.26342	4.36573	4.67366	4.51945	4.38074
14-92154682-92154817	3.43562	3.54653	4.26309	3.98634	3.73947	3.88453	4.40023	5.75933	2.99582	2.99582	3.9431	3.93098
14-92160554-92160604	3.43562	3.88639	3.3891	3.76895	3.18982	2.99582	2.99582	2.99582	2.99582	2.99582	3.21685	3.35457
14-92160617-92160880	4.66686	4.70385	4.36612	4.87935	3.18982	2.99582	2.99582	2.99582	2.99582	2.99582	3.3081	3.70793
14-92207151-92207222	3.53344	3.54653	3.55031	2.99582	3.76331	3.62912	5.27952	2.99582	2.99582	4.21375	3.53463	3.61406
14-92215471-92216182	3.61543	3.54653	4.14842	3.44572	5.07518	5.13213	6.17593	6.07742	5.50949	5.83423	4.32951	4.59908
14-92216245-92216309	2.99582	3.44637	2.99582	3.44572	4.11603	4.14254	4.91633	4.73875	4.87179	5.66924	3.84059	4.05117
14-92224441-92224595	3.61543	3.31505	3.86476	4.07685	3.85146	3.96641	2.99582	5.34507	2.99582	2.99582	3.72192	3.8637
14-92234833-92235082	2.99582	3.31505	3.3891	4.07685	4.36994	4.10993	4.91633	2.99582	2.99582	2.99582	4.49228	4.99104
14-92261861-92261916	2.99582	2.99582	3.3891	2.99582	3.71477	3.56316	2.99582	2.99582	2.99582	2.99582	3.6168	3.35457
14-92261929-92261979	2.99582	2.99582	3.3891	2.99582	3.76331	3.48793	2.99582	5.07737	4.36573	2.99582	3.72192	3.35457
14-92263680-92264216	3.96475	3.54653	4.14842	2.99582	4.44981	4.20461	4.40023	2.99582	4.87179	2.99582	4.60976	4.89119
14-92275916-92276117	3.75185	3.31505	3.77531	3.44572	4.79821	4.34479	5.56406	4.26342	4.87179	4.21375	3.68878	3.35457
14-92288132-92288182	3.30741	3.63046	3.3891	3.44572	3.63449	3.74281	2.99582	2.99582	2.99582	2.99582	3.6168	3.50188
14-92296163-92296320	2.99582	2.99582	3.55031	2.99582	3.98512	3.79315	2.99582	4.73875	2.99582	2.99582	3.57724	3.8637
14-92317028-92317191	3.53344	3.44637	4.14842	2.99582	4.05295	4.04105	2.99582	5.07737	2.99582	4.21375	3.78371	3.50188
14-92348077-92348467	3.81092	3.44637	4.20742	3.62955	5.45862	5.30933	4.91633	5.56789	4.36573	5.83423	5.86286	5.65504
14-92382805-92382905	3.61543	3.31505	3.3891	3.98634	4.21721	3.92649	2.99582	2.99582	4.87179	4.21375	3.9431	3.8637
14-92386776-92386870	3.30741	3.54653	3.77531	2.99582	3.98512	3.79315	2.99582	2.99582	4.87179	4.67366	3.78371	3.61406
14-92408134-92408575	3.81092	3.44637	3.67288	4.07685	5.5302	5.22371	4.91633	4.73875	4.87179	5.83423	5.09443	4.9421
14-92435386-92435618	3.30741	2.99582	2.99582	2.99582	3.33133	3.68847	2.99582	2.99582	2.99582	4.21375	4.1366	3.8637
14-92439707-92440025	3.68727	3.63046	3.55031	3.62955	3.73947	3.56316	4.40023	2.99582	5.50949	4.21375	4.40653	4.38074
14-92448944-92449126	3.43562	2.99582	2.99582	2.99582	3.60521	3.62912	5.56406	4.73875	2.99582	2.99582	4.0124	2.99582
14-92449183-92449243	3.30741	3.31505	2.99582	2.99582	3.8087	3.74281	4.91633	5.07737	2.99582	2.99582	3.9431	3.70793
14-92456676-92456931	4.31066	3.63046	3.94494	3.76895	4.59415	4.55838	2.99582	4.73875	4.36573	5.48166	4.65838	4.05117
14-92470203-92470396	4.66686	4.34092	4.54664	4.23505	4.39337	4.20461	4.91633	4.26342	4.36573	2.99582	4.5328	4.10565
14-92472005-92472198	4.93967	4.57758	5.42987	4.54851	4.2443	4.04105	2.99582	2.99582	2.99582	4.21375	4.40653	4.25255
14-92472900-92472950	4.13418	3.93861	4.01805	3.98634	3.42832	3.39827	4.40023	2.99582	2.99582	2.99582	3.86749	3.79002
14-92475920-92476023	4.20857	3.83047	4.08555	4.07685	3.66241	3.28086	4.40023	2.99582	2.99582	4.21375	4.46443	4.20599
14-92492256-92492473	3.43562	3.70398	3.77531	3.76895	3.76331	3.79315	4.40023	4.73875	2.99582	2.99582	4.31341	4.59908
14-92495199-92495249	2.99582	3.31505	3.55031	2.99582	3.54168	3.48793	2.99582	2.99582	2.99582	2.99582	3.53463	3.8637
14-92503839-92504305	5.16364	4.79605	5.49049	5.29876	5.31389	4.86155	6.33209	6.07742	4.36573	2.99582	5.9722	5.39956
14-92507137-92507679	4.59405	4.60394	5.02171	5.66312	6.20149	5.99292	5.79927	6.55539	6.26907	6.34891	6.23514	6.1717
14-92511599-92511726	4.56873	4.40503	4.58757	4.92006	4.27068	4.26301	5.56406	4.73875	4.36573	4.21375	4.49228	4.20599
14-92513350-92514005	5.42148	5.71115	5.72587	5.56861	5.41883	5.11851	5.27952	5.56789	5.229	5.98167	5.48957	5.80655
14-92514231-92514383	4.48922	4.37346	4.80714	4.92006	4.67821	4.42069	5.56406	4.73875	4.36573	5.00275	4.46443	4.5655
14-92535020-92535444	3.61543	3.83047	3.86476	3.76895	4.30902	4.20461	2.99582	2.99582	4.36573	4.67366	4.49228	4.49522
14-92540486-92540923	5.38183	5.28652	5.29974	5.41327	3.98512	4.07613	5.27952	4.26342	2.99582	4.21375	4.72775	4.96681
14-92551141-92551406	3.43562	2.99582	2.99582	3.44572	4.80635	4.81021	2.99582	2.99582	2.99582	4.21375	3.53463	3.70793
14-92563437-92563624	3.75185	3.83047	4.77322	4.43376	3.42832	3.39827	2.99582	4.26342	2.99582	2.99582	3.72192	3.99317
14-92573960-92574481	4.24376	4.19952	4.26309	4.54851	5.12654	5.45508	4.40023	2.99582	6.4085	5.48166	4.73893	5.06109
14-92585541-92585609	2.99582	2.99582	3.55031	3.62955	3.73947	3.68847	2.99582	2.99582	2.99582	2.99582	2.99582	3.61406
14-92589375-92589453	3.30741	3.31505	2.99582	3.44572	3.66241	4.10993	2.99582	4.73875	2.99582	2.99582	3.57724	3.61406
14-92598646-92598696	3.68727	3.98774	4.14842	2.99582	3.38294	2.99582	2.99582	2.99582	2.99582	2.99582	3.3081	2.99582
14-92603482-92603978	4.34256	4.19952	4.62711	4.43376	4.40489	4.51434	5.27952	4.26342	5.229	4.67366	4.69357	4.29706
14-92607787-92607897	3.81092	3.63046	4.14842	3.62955	4.20338	4.26301	2.99582	4.26342	2.99582	2.99582	4.57192	4.33973
14-92609058-92609895	4.56873	4.57758	4.66535	4.83728	5.91303	6.09681	6.00025	6.33651	4.87179	5.26379	5.37269	5.53329
14-92609899-92610149	4.27775	4.65496	4.20742	4.54851	4.33381	4.23424	2.99582	5.07737	2.99582	2.99582	4.29705	4.69439
14-92613196-92613266	3.53344	3.77005	4.01805	4.07685	4.11603	4.37069	2.99582	2.99582	2.99582	2.99582	3.86749	3.99317
14-92635152-92635308	3.30741	3.44637	3.3891	3.44572	3.78636	4.14254	2.99582	2.99582	2.99582	4.21375	3.48815	3.8637
14-92646689-92646838	3.43562	2.99582	3.94494	2.99582	3.93049	3.28086	2.99582	2.99582	2.99582	2.99582	4.21113	3.61406
14-92650042-92650261	4.05345	3.77005	5.02171	4.30556	3.54168	3.68847	2.99582	2.99582	4.36573	4.21375	4.39156	3.99317
14-92660162-92660212	3.68727	3.63046	4.08555	3.88513	3.18982	3.28086	2.99582	2.99582	2.99582	2.99582	3.37791	3.50188
14-92680983-92681374	4.69017	4.55059	4.77322	4.49261	4.81443	4.71953	4.91633	4.73875	4.36573	5.00275	4.64641	4.78264
14-92686807-92687350	5.68146	5.63149	5.67503	5.32832	5.6963	5.53752	5.56406	5.34507	4.36573	5.83423	5.55039	5.6256
14-92690280-92690599	4.90143	4.72757	4.66535	4.95948	5.19399	5.09082	5.27952	5.07737	5.229	5.26379	4.87564	4.9421
14-92692814-92692979	4.09469	3.93861	3.77531	3.88513	4.93702	4.66166	5.27952	2.99582	5.229	5.48166	4.05571	3.8637
14-92714644-92714908	4.34256	4.12049	4.31588	4.30556	4.33381	4.31824	2.99582	2.99582	4.36573	4.21375	4.09703	4.10565
14-92719728-92720241	4.48922	3.93861	5.64006	4.37158	4.47159	4.4685	4.40023	5.56789	4.36573	4.21375	4.70507	4.33973
14-92725999-92726394	6.14385	6.06964	6.11506	6.26507	5.97163	6.03541	6.00025	6.45017	4.36573	5.83423	5.99825	6.27808
14-92728804-92729118	6.12833	5.67757	5.89774	5.79372	4.28362	4.29099	4.91633	4.26342	5.229	5.66924	5.07756	5.21113
14-92729932-92730203	5.13161	5.20863	5.1036	5.10599	4.03648	3.74281	4.40023	4.26342	4.36573	2.99582	5.0344	4.69439
14-92736994-92737349	3.68727	3.63046	4.4141	4.37158	3.98512	3.92649	2.99582	4.73875	2.99582	2.99582	4.59729	4.5655
14-92747738-92747892	4.27775	4.46556	4.7024	4.23505	4.41629	4.55838	4.91633	5.34507	2.99582	4.21375	4.77186	4.81069
14-92748343-92748793	6.37147	6.5006	6.42951	6.43269	6.54793	6.74418	6.60066	6.33651	6.26907	6.54956	6.49346	6.50959
14-92759333-92759453	4.05345	3.98774	4.31588	4.43376	3.85146	3.92649	4.40023	2.99582	2.99582	2.99582	3.72192	3.50188
14-92762893-92763079	3.43562	3.83047	4.4141	4.49261	3.46924	3.62912	4.40023	4.73875	2.99582	2.99582	4.05571	3.93098
14-92763782-92763832	3.91669	3.63046	3.3891	3.88513	3.26997	3.39827	2.99582	2.99582	2.99582	4.21375	3.48815	3.35457
14-92768270-92768439	3.43562	3.44637	3.67288	3.98634	4.10066	3.92649	2.99582	2.99582	2.99582	2.99582	3.98992	4.15713
14-92775357-92775574	3.43562	2.99582	3.77531	3.44572	3.54168	3.48793	2.99582	2.99582	4.36573	2.99582	3.91868	4.05117
14-92783767-92784090	4.13418	4.27266	4.26309	4.37158	4.25757	4.39598	4.91633	2.99582	4.36573	4.67366	4.46443	4.10565
14-92785744-92785949	4.48922	3.88639	4.36612	2.99582	3.5068	3.39827	4.40023	2.99582	2.99582	2.99582	3.72192	3.50188
14-92793774-92794455	7.92141	8.07808	7.84426	7.9676	8.00855	8.18771	7.83435	8.12055	7.9552	8.10351	7.84144	8.10604
14-92802802-92802859	3.43562	3.31505	2.99582	3.62955	3.63449	3.48793	2.99582	2.99582	2.99582	2.99582	3.37791	3.70793
14-92841701-92842219	3.43562	3.63046	2.99582	3.44572	5.01485	5.04815	2.99582	4.73875	4.36573	2.99582	4.62211	4.5309
14-92846298-92846779	4.93967	4.19952	5.62224	4.43376	4.18936	4.20461	4.91633	4.73875	2.99582	2.99582	4.60976	4.59908
14-92853216-92853355	3.43562	3.44637	3.77531	3.88513	4.55474	4.62144	4.40023	2.99582	2.99582	2.99582	3.86749	3.93098
14-92862380-92862609	4.27775	4.40503	3.86476	3.62955	3.18982	3.39827	2.99582	2.99582	4.36573	2.99582	3.3081	3.35457
14-92878197-92878247	3.30741	3.31505	2.99582	2.99582	3.63449	3.84021	2.99582	2.99582	2.99582	2.99582	3.21685	2.99582
14-92880885-92881079	4.66686	4.46556	4.36612	4.37158	4.21721	4.23424	2.99582	5.07737	2.99582	2.99582	4.39156	4.29706
14-92891200-92891454	3.81092	3.44637	3.77531	3.98634	4.23084	4.51434	4.91633	4.26342	2.99582	4.21375	3.89349	4.66347
14-92898273-92898444	4.59405	3.77005	4.84014	3.76895	3.66241	3.39827	4.91633	2.99582	2.99582	2.99582	3.89349	3.50188
14-92914185-92914305	3.75185	4.0342	3.94494	3.98634	3.91145	4.00453	2.99582	2.99582	4.36573	2.99582	3.89349	3.99317
14-92923286-92923600	5.16364	4.9424	5.15546	4.92006	4.85405	4.75662	2.99582	5.34507	5.229	5.00275	4.70507	4.9421
14-92926451-92926739	6.1744	5.30156	5.94114	4.79371	3.89196	3.79315	2.99582	2.99582	4.36573	2.99582	3.6168	3.70793
14-92931081-92931218	4.95836	4.43571	4.54664	4.23505	3.42832	3.62912	2.99582	2.99582	2.99582	2.99582	3.3081	3.35457
14-92937561-92937803	5.24044	4.86089	5.25338	5.23759	5.39849	5.33281	5.56406	6.45017	2.99582	4.67366	4.77186	5.19072
14-92939456-92939929	4.71303	4.49462	5.22957	4.70161	4.77348	4.81021	4.91633	5.75933	2.99582	2.99582	4.71646	4.63172
14-92946053-92946650	5.16364	4.30735	5.88297	5.0709	7.17936	7.35986	6.60066	6.21291	6.4085	7.08852	6.99382	7.07118
14-92951823-92952167	4.69017	4.55059	4.77322	3.98634	4.93702	5.04815	4.40023	5.07737	2.99582	4.21375	4.63432	4.78264
14-92963873-92964030	3.91669	3.63046	3.67288	3.88513	4.38172	4.14254	2.99582	4.73875	2.99582	2.99582	4.0766	4.10565
14-92973296-92973471	4.73546	4.16081	4.31588	3.62955	4.05295	3.88453	2.99582	4.26342	2.99582	2.99582	4.1366	3.61406
14-92983001-92983051	3.53344	3.54653	4.01805	3.62955	3.26997	3.62912	4.40023	4.26342	2.99582	2.99582	3.21685	3.35457
14-92986379-92986429	4.01022	3.83047	3.67288	3.44572	3.46924	3.56316	2.99582	2.99582	4.36573	2.99582	3.57724	3.50188
14-92987960-92988056	4.09469	4.23676	4.20742	3.98634	3.46924	3.56316	2.99582	2.99582	4.87179	4.67366	3.65384	3.70793
14-93006046-93006159	4.37352	4.16081	3.86476	3.98634	3.42832	3.39827	4.40023	2.99582	2.99582	2.99582	3.37791	3.99317
14-93007145-93007528	5.26994	4.37346	5.40904	4.60181	4.68719	4.51434	5.27952	4.26342	5.229	4.67366	4.71646	4.81069
14-93008465-93008582	4.05345	3.70398	4.26309	3.44572	3.8087	3.84021	2.99582	4.26342	2.99582	2.99582	4.0766	4.05117
14-93023181-93023246	3.68727	3.44637	3.55031	3.62955	3.63449	3.92649	2.99582	4.26342	2.99582	2.99582	3.53463	3.35457
14-93032497-93032810	3.75185	3.44637	4.31588	3.62955	5.07518	5.15896	2.99582	4.26342	2.99582	2.99582	4.64641	4.33973
14-93033567-93033773	4.56873	4.37346	4.01805	3.62955	3.68912	3.68847	4.40023	2.99582	4.36573	2.99582	3.84059	4.29706
14-93034502-93034610	3.96475	4.12049	4.01805	3.88513	4.36994	4.26301	2.99582	4.26342	2.99582	2.99582	3.86749	3.70793
14-93040611-93040805	4.40362	4.49462	4.7024	4.49261	5.807	5.84117	5.56406	5.92743	5.229	2.99582	5.46446	5.45127
14-93043162-93043912	7.52413	7.54076	6.83806	6.812	7.08241	6.89261	6.8265	6.98927	5.74175	5.26379	6.96148	7.14403
14-93044191-93044383	5.81469	6.01741	4.9932	4.92006	4.77348	4.77475	4.91633	4.26342	4.36573	2.99582	5.09443	5.01482
14-93044662-93044900	4.61883	4.55059	4.36612	4.54851	6.01156	5.88846	6.00025	5.75933	4.36573	4.21375	5.76975	5.56476
14-93045238-93045311	3.61543	3.70398	3.3891	2.99582	4.86183	4.62144	5.27952	2.99582	2.99582	2.99582	4.1366	3.61406
14-93059906-93060340	4.31066	4.30735	4.14842	4.1592	4.78178	4.87821	5.56406	4.73875	2.99582	2.99582	4.24638	3.93098
14-93074176-93074495	4.54284	4.30735	4.31588	4.37158	4.40489	4.31824	2.99582	2.99582	2.99582	2.99582	4.72775	4.33973
14-93085226-93085465	4.13418	4.40503	4.20742	3.98634	3.89196	4.04105	4.40023	4.26342	4.36573	2.99582	4.31341	3.99317
14-93085916-93086136	5.09878	5.2713	4.54664	4.95948	3.9491	3.79315	4.40023	2.99582	4.36573	4.67366	4.58468	4.49522
14-93086411-93086735	4.51634	4.30735	4.36612	4.30556	4.39337	4.04105	5.27952	2.99582	4.36573	2.99582	4.79333	4.5655
14-93093026-93093093	3.8656	3.44637	3.86476	3.62955	3.33133	3.39827	4.40023	2.99582	2.99582	2.99582	3.3081	3.61406
14-93103465-93103922	5.36834	5.33114	5.02171	5.46705	5.61577	5.71538	5.56406	4.26342	4.87179	5.66924	5.10278	4.78264
14-93105478-93105658	5.08204	4.75083	5.18063	4.92006	4.77348	4.4685	4.91633	4.73875	4.36573	2.99582	4.62211	4.66347
14-93105953-93106110	4.05345	3.77005	3.86476	4.23505	4.40489	4.34479	2.99582	4.26342	2.99582	4.21375	4.15577	3.8637
14-93113436-93113486	4.4329	4.60394	4.4141	4.70161	3.89196	3.84021	2.99582	4.26342	2.99582	4.67366	3.72192	4.20599
14-93114841-93114956	4.64309	4.57758	4.7024	4.23505	4.66916	4.82756	4.91633	2.99582	4.87179	4.21375	4.57192	4.29706
14-93115064-93116013	7.47642	7.57979	7.44498	7.31698	7.45056	7.68571	6.00025	6.83117	7.76248	8.10351	7.47011	7.60077
14-93133511-93133712	4.24376	4.27266	4.73833	4.87935	4.05295	3.96641	2.99582	2.99582	2.99582	2.99582	4.55903	4.38074
14-93135457-93135692	3.8656	3.54653	3.55031	3.98634	4.56472	5.07676	2.99582	5.34507	4.87179	4.21375	4.19302	4.29706
14-93137940-93138144	4.66686	4.12049	4.90363	4.83728	4.80635	5.26108	2.99582	5.56789	5.229	5.00275	5.06047	5.01482
14-93139118-93139349	4.66686	4.72757	4.50418	4.54851	4.5035	4.64172	4.91633	2.99582	4.36573	5.98167	4.43586	4.25255
14-93150352-93150887	5.0305	5.31643	5.02171	5.14015	4.57461	5.17217	4.40023	4.26342	2.99582	5.00275	4.47844	4.9421
14-93151693-93151903	5.21025	5.09118	4.9342	4.79371	3.71477	3.84021	2.99582	2.99582	2.99582	2.99582	4.0766	3.93098
14-93160385-93160450	3.81092	3.83047	4.01805	3.76895	3.8087	3.48793	2.99582	4.26342	2.99582	2.99582	3.84059	3.8637
14-93173920-93174275	5.52186	5.09118	5.18063	5.10599	4.49296	4.31824	2.99582	5.07737	5.50949	5.83423	5.06047	4.75394
14-93174876-93175007	3.91669	4.16081	4.20742	4.1592	3.85146	3.68847	2.99582	2.99582	2.99582	4.21375	3.86749	3.93098
14-93178005-93178290	4.61883	4.40503	4.50418	4.74854	4.43875	4.66166	2.99582	4.26342	4.36573	5.00275	4.54599	4.25255
14-93184379-93185335	7.35301	7.24803	7.39974	7.27377	7.30493	7.49117	7.10979	7.13163	7.59885	7.70481	7.35884	7.47752
14-93193068-93193299	4.46141	4.77365	4.36612	4.74854	3.38294	3.48793	2.99582	2.99582	2.99582	2.99582	3.3081	3.61406
14-93206729-93207692	7.22884	7.27758	7.23771	7.3381	7.56635	7.63439	7.34622	7.43577	7.2022	7.89979	7.29635	7.20365
14-93219220-93219350	4.37352	4.30735	4.08555	3.76895	4.33381	4.29099	2.99582	2.99582	2.99582	4.67366	4.05571	4.05117
14-93231368-93231473	4.05345	3.44637	4.20742	2.99582	4.28362	3.39827	2.99582	2.99582	4.87179	2.99582	3.9431	3.35457
14-93234839-93235037	4.20857	3.77005	4.20742	3.88513	4.23084	4.82756	2.99582	5.07737	2.99582	2.99582	3.72192	3.50188
14-93246147-93246197	3.30741	3.31505	2.99582	3.44572	3.33133	3.28086	2.99582	2.99582	2.99582	2.99582	3.65384	2.99582
14-93258851-93259162	4.97678	4.27266	5.38788	4.65277	3.87197	3.74281	2.99582	2.99582	2.99582	2.99582	3.96683	3.93098
14-93259335-93259385	4.37352	3.77005	4.36612	4.07685	3.46924	3.39827	4.40023	2.99582	2.99582	2.99582	3.48815	3.50188
14-93262562-93262643	4.13418	4.27266	4.9342	4.30556	4.1607	4.07613	2.99582	5.07737	4.36573	2.99582	4.55903	4.63172
14-93301858-93302114	4.13418	3.44637	3.67288	3.62955	3.33133	2.99582	2.99582	2.99582	2.99582	2.99582	3.37791	3.35457
14-93304916-93305015	4.09469	3.31505	3.3891	3.44572	3.5068	2.99582	2.99582	2.99582	2.99582	2.99582	3.48815	2.99582
14-93317795-93318113	4.01022	3.31505	4.4141	3.76895	4.64159	4.04105	4.40023	2.99582	2.99582	2.99582	4.05571	3.50188
14-93332363-93333309	7.38244	7.22545	7.36876	7.29554	7.46482	7.31232	7.10979	7.48957	7.53989	7.82494	7.33887	7.21336
14-93343788-93344045	3.75185	3.83047	3.3891	3.62955	3.54168	3.56316	2.99582	2.99582	2.99582	4.21375	4.03432	4.05117
14-93431116-93431246	3.91669	3.88639	3.77531	3.76895	4.13115	3.74281	2.99582	2.99582	2.99582	2.99582	3.57724	3.70793
14-93471147-93471346	3.81092	3.31505	3.3891	2.99582	4.35803	3.96641	4.40023	2.99582	2.99582	2.99582	3.57724	3.35457
14-93527326-93527467	4.27775	3.77005	4.08555	3.44572	3.42832	2.99582	2.99582	2.99582	2.99582	2.99582	3.98992	3.79002
14-93533380-93533940	5.80489	4.40503	4.96404	4.23505	3.33133	3.39827	2.99582	2.99582	2.99582	2.99582	3.72192	3.61406
14-93548590-93548640	3.81092	2.99582	3.3891	3.44572	3.42832	3.28086	2.99582	2.99582	2.99582	2.99582	3.89349	3.35457
14-93645121-93645270	3.43562	3.31505	3.3891	3.62955	4.01969	3.84021	2.99582	2.99582	2.99582	2.99582	3.81269	4.05117
14-93648968-93649018	3.53344	3.44637	2.99582	2.99582	3.60521	3.48793	2.99582	4.73875	2.99582	2.99582	3.6168	3.70793
14-93651647-93651832	3.61543	3.44637	3.55031	2.99582	4.14604	3.96641	4.40023	4.26342	2.99582	2.99582	3.91868	3.79002
14-93655185-93655240	3.61543	3.83047	3.3891	3.62955	3.63449	3.74281	2.99582	4.73875	2.99582	2.99582	3.9431	3.50188
14-93686327-93686591	5.36834	5.48311	5.36638	5.85466	3.91145	3.88453	2.99582	5.34507	2.99582	2.99582	4.80393	4.86493
14-93712657-93713503	5.31301	5.05557	5.07688	4.95948	4.11603	3.84021	4.40023	4.26342	2.99582	2.99582	4.89539	5.12752
14-93730069-93730301	4.84178	3.93861	5.72587	4.92006	4.05295	3.84021	4.91633	4.26342	2.99582	2.99582	4.34536	4.49522
14-93733209-93733416	4.46141	4.12049	4.77322	4.79371	4.40489	4.51434	4.40023	5.56789	2.99582	2.99582	4.91484	5.21113
14-93788529-93789173	5.75479	5.61972	5.65766	5.49316	4.66004	4.49165	5.56406	5.56789	4.36573	4.67366	5.50811	5.6404
14-93832765-93832815	3.43562	3.31505	2.99582	3.76895	3.26997	2.99582	2.99582	2.99582	2.99582	2.99582	3.81269	3.50188
14-93879710-93879809	3.75185	4.0342	3.3891	3.44572	3.38294	3.56316	2.99582	2.99582	4.36573	2.99582	3.84059	3.70793
14-93891947-93892137	3.91669	3.98774	3.94494	3.98634	3.5068	3.79315	4.40023	2.99582	2.99582	2.99582	4.09703	4.15713
14-93892871-93893194	4.13418	4.40503	4.46006	4.30556	4.29639	4.10993	2.99582	2.99582	5.229	4.21375	4.21113	3.8637
14-93903662-93903712	3.61543	2.99582	3.3891	2.99582	3.76331	3.68847	4.40023	2.99582	2.99582	2.99582	3.57724	3.35457
14-93906650-93906975	4.48922	4.27266	4.62711	4.54851	4.23084	4.31824	4.91633	4.26342	2.99582	4.67366	4.26355	4.05117
14-93909141-93909191	3.30741	2.99582	2.99582	2.99582	2.99582	2.99582	2.99582	4.26342	2.99582	2.99582	3.48815	3.70793
14-93916578-93916848	3.30741	3.77005	4.73833	4.07685	3.87197	4.00453	5.56406	4.26342	2.99582	4.67366	5.09443	5.03816
14-93926253-93926375	3.61543	3.88639	3.55031	3.62955	4.33381	4.39598	4.91633	4.73875	4.36573	2.99582	4.67022	4.49522
14-93926912-93926984	4.09469	3.63046	3.86476	3.62955	4.05295	4.00453	2.99582	4.26342	2.99582	2.99582	4.05571	4.15713
14-93927264-93927469	5.16364	4.65496	4.66535	4.70161	4.63225	4.92687	2.99582	5.34507	4.36573	4.21375	4.76098	4.86493
14-93929035-93929700	4.64309	4.86089	5.47059	5.41327	4.49296	4.49165	6.00025	5.75933	4.36573	4.21375	6.02804	6.13093
14-93936135-93936193	3.30741	3.83047	3.77531	3.76895	3.66241	3.62912	4.40023	4.26342	2.99582	4.21375	4.17458	4.20599
14-93936214-93936527	4.51634	4.43571	4.73833	4.54851	4.42758	4.42069	4.40023	5.92743	4.87179	4.21375	5.01673	4.75394
14-93937554-93937811	6.18942	6.18443	6.20048	6.17316	3.85146	3.68847	4.91633	5.07737	2.99582	2.99582	4.24638	4.29706
14-93939480-93939875	5.54583	5.65473	5.67503	5.38554	5.25815	5.30933	6.33209	5.34507	5.50949	5.98167	5.79983	5.71208
14-93941037-93941087	3.8656	3.77005	3.77531	2.99582	3.63449	3.56316	2.99582	4.26342	2.99582	2.99582	4.37638	3.8637
14-93941258-93941920	5.62657	4.98126	5.1036	4.70161	4.98006	4.81021	5.79927	5.75933	5.229	4.67366	6.16052	5.98962
14-93946438-93946764	5.58102	5.33114	4.62711	4.49261	3.18982	3.62912	4.40023	2.99582	2.99582	4.21375	4.0124	3.93098
14-93959359-93960047	6.60144	6.28325	6.76836	6.26507	5.83707	5.73283	6.17593	6.83117	5.50949	5.66924	7.05435	6.6381
14-93960359-93960415	4.13418	3.77005	4.01805	4.23505	3.33133	3.48793	2.99582	4.26342	2.99582	2.99582	4.5328	4.45837
14-93962786-93963312	4.90143	4.37346	4.77322	4.49261	5.3882	5.54748	5.27952	5.92743	5.229	5.26379	5.70222	5.25102
14-93965335-93965640	4.75748	3.83047	4.26309	4.07685	3.38294	2.99582	2.99582	2.99582	2.99582	2.99582	3.6168	3.50188
14-93970691-93971235	4.86198	4.43571	4.90363	4.79371	5.08821	5.09082	4.40023	5.56789	5.229	4.21375	4.89539	4.9421
14-93978312-93978395	4.05345	3.31505	3.55031	3.44572	3.38294	3.28086	2.99582	2.99582	2.99582	2.99582	3.57724	2.99582
14-93984023-93984347	4.34256	3.77005	4.20742	3.88513	5.14528	4.34479	4.91633	5.34507	4.36573	2.99582	5.07756	4.45837
14-93985071-93985121	3.91669	3.44637	3.55031	3.44572	3.71477	3.39827	2.99582	4.26342	2.99582	2.99582	3.7535	2.99582
14-93985124-93985282	4.24376	3.44637	4.01805	3.62955	3.9491	3.74281	4.91633	4.26342	2.99582	2.99582	3.9431	3.61406
14-93986970-93987283	4.54284	4.0342	4.4141	3.98634	4.42758	4.4685	4.40023	5.07737	4.87179	4.67366	4.68195	4.49522
14-93987456-93987721	4.71303	4.12049	4.54664	4.23505	4.38172	4.53657	4.91633	4.26342	5.50949	2.99582	5.06905	5.01482
14-93994980-93995261	5.73423	5.31643	5.42987	4.49261	3.71477	3.68847	4.91633	4.26342	4.36573	2.99582	4.36099	4.25255
14-93995475-93995636	4.71303	4.67966	4.7024	4.23505	4.01969	4.04105	4.40023	4.26342	2.99582	4.67366	4.26355	4.45837
14-94001113-94001220	4.31066	4.34092	4.26309	3.44572	3.38294	3.39827	2.99582	2.99582	2.99582	4.67366	3.7535	3.70793
14-94001715-94002045	4.97678	4.90231	5.07688	4.99771	4.91493	4.62144	4.91633	4.73875	2.99582	5.48166	4.84542	4.66347
14-94009764-94010103	4.97678	5.37432	4.50418	4.65277	3.63449	3.79315	2.99582	5.07737	4.36573	2.99582	4.54599	4.49522
14-94019419-94019469	3.53344	3.54653	3.55031	3.62955	3.60521	3.28086	2.99582	4.26342	2.99582	2.99582	3.84059	3.70793
14-94019484-94019534	3.61543	3.63046	3.67288	3.76895	3.66241	3.48793	2.99582	4.26342	2.99582	2.99582	3.86749	3.70793
14-94026014-94026451	6.42308	6.57423	6.24706	6.67438	6.39155	6.41246	5.56406	6.33651	6.4085	6.95411	6.48435	6.3329
14-94027634-94028005	4.54284	4.40503	4.80714	4.54851	4.78178	4.68126	4.91633	5.34507	4.36573	2.99582	5.33834	5.03816
14-94028444-94028691	4.9207	4.62973	5.18063	4.95948	5.07518	4.79261	6.17593	6.33651	5.229	4.21375	5.78487	5.6256
14-94036457-94036812	5.0305	4.88178	4.9932	4.83728	4.88486	4.91086	2.99582	5.07737	5.50949	5.66924	4.65838	4.81069
14-94043561-94043778	4.13418	4.23676	4.77322	4.37158	4.14604	4.07613	4.91633	2.99582	2.99582	2.99582	4.05571	4.29706
14-94051315-94051432	3.96475	3.77005	4.14842	3.98634	3.8087	4.00453	2.99582	2.99582	4.36573	2.99582	3.86749	3.70793
14-94062482-94062597	4.69017	4.65496	4.54664	4.49261	3.57436	3.39827	4.40023	4.26342	2.99582	4.21375	3.98992	3.99317
14-94065985-94066505	6.6291	6.75903	6.0241	6.33733	4.30902	4.07613	2.99582	2.99582	4.87179	4.21375	5.56812	4.9169
14-94080560-94081389	6.87051	6.93195	6.86056	6.84196	6.43351	6.40175	6.33209	6.07742	6.75964	6.80575	6.61803	6.43655
14-94097140-94097281	3.30741	3.31505	2.99582	3.44572	3.93049	4.00453	2.99582	4.26342	2.99582	2.99582	3.21685	3.35457
14-94102947-94103065	3.30741	2.99582	3.3891	2.99582	3.66241	3.96641	4.40023	2.99582	2.99582	2.99582	3.9431	3.93098
14-94110568-94110824	5.38183	5.12583	5.25338	5.8744	5.59376	5.7586	4.91633	4.73875	5.50949	5.00275	5.49578	5.56476
14-94113595-94113687	3.81092	3.44637	3.94494	3.76895	4.10066	3.92649	2.99582	2.99582	2.99582	2.99582	4.05571	4.05117
14-94115040-94115271	4.24376	4.19952	4.26309	4.23505	4.86183	5.14561	2.99582	4.73875	5.229	5.00275	4.77186	5.21113
14-94129149-94129845	6.2263	6.16061	6.01061	5.32832	5.59376	5.47616	4.40023	4.73875	5.94046	5.66924	5.57981	5.36395
14-94130205-94130279	4.71303	4.67966	4.46006	4.43376	4.03648	3.84021	4.40023	4.26342	4.36573	4.21375	3.84059	3.35457
14-94132381-94132471	4.13418	4.37346	3.94494	4.37158	4.08503	4.20461	2.99582	2.99582	4.36573	4.21375	4.1366	4.20599
14-94136634-94136972	4.56873	4.70385	4.36612	4.83728	4.7397	4.64172	4.91633	4.26342	5.50949	4.67366	4.47844	4.72453
14-94145788-94146147	4.4329	4.07836	5.40904	4.79371	6.0311	5.64328	5.79927	4.73875	4.36573	2.99582	4.92445	4.75394
14-94156915-94156970	3.53344	3.31505	2.99582	3.44572	3.8087	3.84021	2.99582	2.99582	2.99582	2.99582	3.37791	2.99582
14-94157211-94157454	3.43562	3.44637	3.55031	3.44572	5.03528	4.97372	2.99582	5.07737	4.36573	4.67366	3.89349	3.8637
14-94158323-94158508	4.88186	4.90231	5.15546	4.87935	4.9443	4.53657	4.40023	4.73875	4.87179	4.21375	4.1366	4.29706
14-94161901-94162232	4.20857	3.98774	4.08555	3.88513	4.67821	4.34479	2.99582	4.73875	2.99582	2.99582	4.24638	4.33973
14-94165089-94165139	3.8656	3.63046	3.3891	3.44572	3.33133	2.99582	2.99582	2.99582	2.99582	2.99582	3.21685	3.35457
14-94171190-94171505	5.74455	5.46998	5.38788	4.83728	4.14604	3.79315	4.91633	2.99582	4.36573	2.99582	4.03432	3.61406
14-94173849-94174360	6.85656	7.03517	6.4983	6.61769	7.16923	7.2894	7.34622	6.98927	7.59885	7.37797	6.74531	6.90136
14-94176944-94176997	4.59405	4.40503	4.4141	4.23505	3.78636	3.68847	2.99582	2.99582	2.99582	2.99582	3.48815	3.70793
14-94180638-94180992	4.51634	4.43571	4.54664	4.54851	4.30902	4.14254	4.40023	4.26342	4.36573	4.21375	4.40653	4.29706
14-94263992-94264042	2.99582	2.99582	3.3891	3.44572	3.18982	3.39827	2.99582	2.99582	4.36573	5.26379	3.21685	2.99582
14-94269064-94269521	5.42148	5.17614	5.64006	5.35724	4.67821	4.81021	5.27952	4.26342	7.2022	6.88186	4.86565	4.75394
14-94306181-94306254	3.43562	3.44637	3.55031	3.44572	3.83038	3.28086	4.40023	2.99582	2.99582	2.99582	3.37791	3.35457
14-94312512-94313076	5.89996	5.92578	5.82225	5.75155	4.49296	4.04105	4.91633	4.26342	2.99582	2.99582	4.15577	3.93098
14-94320067-94320648	6.31107	6.5379	6.64406	6.62921	6.34831	6.70127	6.00025	6.33651	6.26907	5.98167	5.82928	5.87029
14-94334696-94335106	5.0305	4.62973	5.20533	4.70161	5.23518	5.17217	2.99582	2.99582	4.87179	5.48166	4.91484	4.83811
14-94341798-94342656	6.49713	6.55011	6.53617	6.83205	6.3275	6.38007	6.71804	6.07742	6.26907	6.34891	6.58435	6.71547
14-94345411-94345566	5.1949	4.83966	4.77322	4.92006	3.85146	4.04105	4.91633	4.73875	2.99582	2.99582	4.24638	4.20599
14-94346419-94346622	4.13418	3.70398	4.14842	4.1592	3.54168	3.48793	2.99582	2.99582	4.36573	4.21375	4.28044	4.15713
14-94355632-94355727	3.75185	3.98774	3.86476	3.88513	3.9673	4.20461	4.40023	2.99582	2.99582	4.21375	3.9431	3.93098
14-94363169-94363219	3.43562	3.31505	3.3891	2.99582	3.5068	3.88453	2.99582	2.99582	2.99582	2.99582	3.65384	3.61406
14-94365800-94365986	3.68727	4.30735	3.3891	3.44572	2.99582	3.48793	2.99582	2.99582	2.99582	2.99582	3.3081	2.99582
14-94373735-94374068	6.4294	5.41616	6.08967	5.38554	4.52427	4.26301	5.79927	4.26342	4.36573	4.21375	5.35906	4.5309
14-94374945-94374995	2.99582	3.31505	3.86476	3.88513	3.57436	3.62912	2.99582	2.99582	2.99582	2.99582	3.84059	3.99317
14-94384886-94385132	3.96475	3.63046	4.08555	3.44572	3.87197	3.79315	2.99582	4.26342	2.99582	4.67366	4.65838	4.10565
14-94388546-94388923	5.61533	4.43571	4.9342	4.54851	4.70495	4.31824	5.27952	5.07737	5.50949	2.99582	5.1518	4.78264
14-94390483-94391060	4.97678	4.19952	5.32232	5.03483	5.60701	5.48658	5.56406	5.56789	5.74175	5.66924	6.10981	5.72597
14-94394697-94394786	4.31066	3.77005	4.14842	2.99582	3.98512	4.07613	2.99582	2.99582	2.99582	2.99582	3.65384	3.61406
14-94395835-94396208	3.75185	3.77005	4.31588	3.44572	5.22938	5.42282	4.40023	4.73875	2.99582	4.67366	4.97143	4.89119
14-94397385-94397507	3.43562	2.99582	3.86476	3.62955	4.03648	4.20461	4.40023	5.07737	2.99582	2.99582	4.15577	3.79002
14-94398210-94398301	3.91669	3.54653	4.26309	3.76895	4.20338	4.34479	4.40023	4.73875	2.99582	2.99582	4.05571	4.10565
14-94401182-94401378	4.69017	4.12049	4.26309	3.44572	3.57436	2.99582	2.99582	2.99582	2.99582	2.99582	3.3081	2.99582
14-94411561-94411925	3.61543	3.44637	3.55031	3.44572	4.5035	4.6008	2.99582	2.99582	2.99582	5.00275	4.28044	4.42025
14-94412792-94412926	4.05345	4.07836	3.86476	2.99582	3.46924	3.39827	2.99582	2.99582	2.99582	2.99582	3.21685	3.35457
14-94413095-94413184	3.91669	3.44637	3.94494	3.76895	3.9491	4.00453	2.99582	2.99582	2.99582	2.99582	3.68878	3.50188
14-94423554-94423686	3.91669	4.0342	4.46006	3.76895	4.08503	4.07613	2.99582	4.73875	4.36573	5.00275	4.11702	3.8637
14-94427162-94427213	4.37352	3.77005	3.67288	3.62955	2.99582	3.28086	2.99582	2.99582	2.99582	2.99582	3.57724	3.35457
14-94433890-94434154	4.13418	4.07836	4.36612	4.23505	4.34599	4.4685	2.99582	4.26342	2.99582	2.99582	4.22891	4.15713
14-94438663-94438841	3.53344	3.31505	3.55031	2.99582	4.18936	3.92649	4.40023	2.99582	2.99582	2.99582	3.91868	3.61406
14-94447816-94448418	5.85324	6.59795	5.32232	5.72997	3.9673	3.96641	2.99582	4.26342	2.99582	4.21375	3.96683	3.93098
14-94452737-94452932	2.99582	3.31505	3.55031	2.99582	3.85146	3.92649	4.40023	4.26342	2.99582	2.99582	4.29705	4.20599
14-94458658-94458730	3.30741	3.63046	3.86476	4.1592	3.26997	3.39827	2.99582	2.99582	2.99582	2.99582	3.21685	3.35457
14-94474761-94474869	3.81092	3.93861	3.3891	4.54851	3.33133	3.28086	2.99582	2.99582	2.99582	2.99582	3.3081	3.35457
14-94476261-94476595	3.43562	3.31505	3.55031	2.99582	4.54468	4.42069	2.99582	2.99582	2.99582	4.21375	3.4366	3.50188
14-94481873-94481988	4.05345	3.98774	3.94494	3.44572	3.18982	3.56316	2.99582	2.99582	2.99582	4.67366	3.3081	2.99582
14-94486166-94486485	4.86198	4.83966	4.90363	4.37158	4.35803	4.23424	4.91633	4.73875	4.36573	5.00275	4.64641	4.25255
14-94491930-94491980	3.53344	3.63046	3.3891	2.99582	2.99582	2.99582	2.99582	2.99582	2.99582	2.99582	2.99582	2.99582
14-94494251-94494338	4.09469	4.19952	3.55031	2.99582	3.33133	3.28086	2.99582	2.99582	4.36573	2.99582	3.3081	2.99582
14-94501199-94501395	4.56873	4.72757	4.36612	3.76895	3.57436	3.39827	2.99582	2.99582	2.99582	2.99582	3.48815	3.50188
14-94501735-94502050	4.69017	4.72757	4.62711	4.30556	4.03648	3.56316	4.40023	4.26342	2.99582	2.99582	4.15577	4.05117
14-94507654-94507923	3.68727	2.99582	3.55031	2.99582	3.9491	4.31824	4.91633	4.26342	2.99582	2.99582	4.31341	4.10565
14-94532476-94532776	4.56873	4.77365	4.46006	4.23505	3.18982	3.62912	4.40023	2.99582	2.99582	2.99582	4.62211	4.42025
14-94542303-94542431	4.40362	3.88639	4.73833	4.23505	3.68912	3.68847	2.99582	2.99582	2.99582	2.99582	3.65384	3.61406
14-94543047-94543098	4.13418	3.83047	3.94494	3.62955	2.99582	3.28086	2.99582	2.99582	4.36573	2.99582	3.4366	2.99582
14-94543285-94543360	4.61883	4.34092	4.20742	4.1592	3.38294	3.56316	4.91633	4.73875	2.99582	2.99582	3.37791	3.50188
14-94543508-94543838	5.26994	5.05557	4.87229	4.79371	3.78636	3.88453	4.91633	5.34507	2.99582	4.67366	4.24638	3.99317
14-94549348-94549661	4.56873	4.27266	4.36612	4.43376	4.29639	4.23424	5.27952	2.99582	4.36573	5.00275	4.24638	4.20599
14-94581260-94581408	3.81092	2.99582	3.77531	3.76895	4.20338	3.79315	4.91633	2.99582	2.99582	4.67366	4.51945	4.05117
14-94593442-94593588	4.46141	4.0342	4.50418	3.76895	3.26997	3.39827	2.99582	2.99582	2.99582	2.99582	3.6168	3.50188
14-94599025-94599502	6.29729	6.05244	6.22396	6.23509	5.12023	5.0189	4.91633	5.92743	5.229	4.67366	6.17197	6.32391
14-94600809-94600892	4.69017	4.49462	4.08555	3.98634	3.5068	3.74281	2.99582	4.26342	2.99582	4.21375	3.96683	3.8637
14-94602008-94602162	5.16364	5.15958	4.87229	4.87935	3.66241	3.48793	5.27952	2.99582	2.99582	4.67366	4.49228	4.5309
14-94610494-94610920	5.13161	4.30735	5.20533	5.03483	3.68912	3.79315	5.27952	5.56789	2.99582	2.99582	4.71646	4.72453
14-94635297-94635347	3.30741	3.93861	3.67288	3.44572	3.18982	2.99582	2.99582	2.99582	2.99582	2.99582	3.6168	3.61406
14-94638540-94638590	3.96475	2.99582	3.3891	2.99582	3.18982	2.99582	2.99582	2.99582	2.99582	2.99582	3.37791	2.99582
14-94640889-94640939	3.8656	3.63046	3.94494	4.07685	3.42832	2.99582	2.99582	2.99582	2.99582	2.99582	3.57724	3.61406
14-94681401-94681548	4.20857	4.19952	4.46006	4.1592	3.66241	3.62912	2.99582	4.26342	2.99582	2.99582	4.03432	3.8637
14-94682747-94683029	4.69017	4.77365	4.01805	3.62955	3.18982	3.28086	2.99582	2.99582	2.99582	2.99582	3.4366	3.50188
14-94689417-94689744	4.66686	4.49462	4.90363	4.87935	4.57461	4.57979	4.40023	4.73875	5.229	4.67366	4.65838	4.33973
14-94748902-94748999	3.61543	3.31505	3.86476	3.76895	3.76331	3.88453	4.40023	2.99582	2.99582	4.21375	3.6168	3.61406
14-94769689-94770301	4.37352	4.23676	4.26309	4.30556	4.28362	4.37069	2.99582	5.07737	4.87179	5.00275	4.88556	4.89119
14-94776803-94776996	3.61543	2.99582	3.3891	3.44572	3.66241	3.28086	2.99582	2.99582	2.99582	2.99582	4.43586	3.99317
14-94977136-94977289	2.99582	3.44637	3.3891	3.62955	4.01969	4.10993	2.99582	2.99582	2.99582	2.99582	3.3081	2.99582
14-94992017-94992412	4.56873	4.67966	4.84014	5.14015	3.54168	3.84021	4.40023	4.26342	2.99582	2.99582	4.32951	4.33973
14-94998763-94998865	3.61543	3.31505	4.01805	3.62955	3.18982	3.56316	2.99582	2.99582	2.99582	2.99582	3.96683	4.15713
14-95044821-95044871	2.99582	3.31505	3.55031	2.99582	3.73947	3.56316	2.99582	2.99582	2.99582	2.99582	3.3081	3.8637
14-95046833-95047010	3.30741	2.99582	2.99582	2.99582	3.89196	3.84021	2.99582	2.99582	5.229	5.00275	3.4366	2.99582
14-95056450-95056773	3.43562	3.70398	3.94494	3.76895	5.12023	5.19819	5.27952	2.99582	5.74175	5.98167	4.51945	4.25255
14-95099092-95099214	4.13418	3.88639	3.67288	3.88513	4.1607	4.00453	4.91633	2.99582	4.36573	2.99582	4.05571	3.8637
14-95111810-95112017	3.30741	2.99582	3.55031	2.99582	4.33381	4.04105	4.40023	2.99582	2.99582	2.99582	4.26355	4.25255
14-95113630-95113860	3.30741	3.31505	2.99582	2.99582	4.14604	4.14254	2.99582	4.26342	2.99582	2.99582	3.3081	3.70793
14-95137872-95137992	3.61543	4.12049	3.67288	3.88513	3.85146	3.92649	2.99582	2.99582	2.99582	2.99582	3.91868	4.20599
14-95139320-95139404	3.53344	3.44637	3.67288	3.62955	3.78636	3.96641	4.40023	4.26342	4.36573	4.21375	3.91868	3.35457
14-95143897-95144036	3.68727	4.07836	3.94494	3.62955	4.10066	4.04105	2.99582	4.26342	4.36573	4.67366	3.81269	3.93098
14-95146227-95146749	5.54583	5.41616	5.80664	5.77279	5.21769	5.00401	5.56406	5.34507	2.99582	4.21375	5.83412	5.81953
14-95149541-95149708	4.01022	4.12049	3.94494	3.88513	3.76331	3.56316	4.40023	2.99582	2.99582	2.99582	4.11702	3.61406
14-95156775-95157916	7.67703	7.6407	7.47921	7.62254	7.43737	7.55739	6.92729	6.83117	7.59885	7.52722	7.49137	7.33827
14-95181357-95181624	3.53344	2.99582	3.55031	3.44572	4.79821	4.42069	4.40023	2.99582	2.99582	2.99582	3.89349	3.93098
14-95183195-95183281	3.30741	2.99582	3.3891	3.44572	3.68912	3.68847	2.99582	2.99582	2.99582	4.67366	3.89349	3.50188
14-95197430-95197907	4.34256	4.52295	4.54664	5.23759	5.61577	5.32112	5.27952	5.07737	4.36573	5.00275	5.45811	5.61064
14-95212688-95212765	3.30741	3.31505	2.99582	2.99582	3.54168	3.28086	2.99582	2.99582	2.99582	2.99582	3.91868	3.70793
14-95227147-95227489	4.09469	4.27266	4.20742	4.43376	4.48233	4.68126	2.99582	4.26342	5.229	5.00275	4.36099	4.45837
14-95228406-95228456	3.75185	3.54653	3.55031	3.62955	3.46924	3.48793	2.99582	2.99582	2.99582	2.99582	3.72192	3.50188
14-95232132-95232267	3.8656	3.98774	4.14842	4.23505	4.61335	4.51434	2.99582	4.26342	2.99582	2.99582	4.70507	4.20599
14-95237211-95237323	3.68727	4.0342	4.14842	4.07685	4.23084	4.07613	2.99582	4.26342	2.99582	5.00275	4.05571	4.20599
14-95237985-95238247	5.06509	4.92252	5.42987	5.17344	5.14528	5.15896	5.56406	5.34507	4.36573	5.26379	5.47078	5.51728
14-95241152-95241726	3.68727	3.31505	3.94494	3.62955	5.41883	5.51737	6.00025	5.07737	4.36573	5.00275	5.41279	5.01482
14-95249074-95249453	4.40362	3.93861	4.50418	4.07685	4.82246	4.70055	4.40023	5.07737	5.50949	4.21375	5.01673	4.45837
14-95250080-95250298	4.34256	4.30735	3.94494	3.98634	3.78636	3.84021	4.40023	2.99582	4.87179	4.67366	4.55903	4.33973
14-95255589-95255780	5.0305	5.42982	5.25338	5.59286	4.9443	5.21101	5.27952	4.26342	4.87179	4.67366	5.01673	5.28974
14-95260533-95260982	5.22543	5.6662	5.58588	5.79372	4.08503	4.10993	4.40023	5.07737	4.36573	5.66924	4.75	5.08362
14-95265134-95265914	7.08495	7.37305	6.92599	7.09493	6.86987	6.67489	6.00025	6.33651	7.27639	6.80575	6.92168	6.96023
14-95272136-95272253	3.68727	3.70398	4.08555	4.1592	4.34599	4.70055	2.99582	2.99582	2.99582	2.99582	3.91868	4.45837
14-95273057-95273943	5.32706	5.74392	6.12758	6.55866	6.15191	6.18102	6.8265	5.92743	4.36573	4.21375	6.21685	6.50959
14-95274285-95274437	3.43562	3.44637	3.67288	3.44572	4.47159	4.53657	4.40023	4.26342	4.36573	5.00275	4.43586	4.5309
14-95287281-95287399	4.34256	4.43571	3.55031	3.76895	4.36994	4.37069	2.99582	2.99582	2.99582	4.21375	3.3081	2.99582
14-95290781-95291558	5.42148	5.72216	6.01061	5.6401	6.80954	7.10141	6.71804	7.19783	6.53542	7.21139	6.51748	6.67379
14-95295261-95295442	4.46141	3.70398	4.90363	3.98634	5.24096	4.77475	5.56406	2.99582	4.36573	2.99582	5.06047	3.99317
14-95296692-95297254	3.68727	4.30735	4.14842	4.92006	6.11279	5.91911	5.27952	5.92743	5.94046	6.23681	5.86286	5.8324
14-95310745-95310888	3.53344	3.54653	3.55031	3.62955	4.34599	4.51434	2.99582	4.73875	2.99582	4.67366	4.15577	4.05117
14-95313933-95314025	4.64309	3.98774	4.50418	4.79371	4.36994	4.17407	2.99582	4.26342	4.87179	4.21375	4.75	4.5309
14-95314710-95314892	5.4726	4.79605	5.45038	4.83728	3.73947	3.56316	4.91633	2.99582	2.99582	2.99582	4.85557	4.83811
14-95318191-95318596	3.96475	4.77365	4.20742	4.79371	5.05539	6.48021	4.40023	5.75933	2.99582	6.54956	4.22891	5.87029
14-95318942-95319031	4.40362	4.27266	3.55031	4.43376	4.59415	4.44486	4.40023	5.07737	4.36573	4.67366	4.43586	4.49522
14-95319330-95320137	6.20429	6.3893	6.1645	6.36524	6.33012	6.61599	5.56406	6.9124	6.11436	6.95411	5.99394	6.16162
14-95324097-95324158	3.75185	3.83047	3.77531	3.88513	4.21721	4.04105	4.40023	2.99582	2.99582	2.99582	3.78371	3.35457
14-95326939-95327245	3.96475	4.57758	4.08555	4.99771	4.40489	4.51434	2.99582	2.99582	4.36573	4.67366	3.96683	4.20599
14-95331834-95331914	3.30741	3.44637	3.55031	3.44572	4.03648	4.44486	2.99582	2.99582	2.99582	4.21375	3.72192	3.8637
14-95332643-95332933	3.53344	3.63046	4.14842	3.88513	5.27512	5.66167	2.99582	4.26342	2.99582	2.99582	4.50595	4.49522
14-95339303-95339889	3.8656	4.16081	3.77531	4.07685	5.34091	5.29743	4.91633	5.34507	4.87179	4.67366	5.06047	4.83811
14-95340221-95340650	4.20857	4.65496	4.31588	4.60181	5.99174	6.39636	5.27952	5.75933	4.36573	5.83423	5.4324	5.89499
14-95360887-95361011	3.61543	3.54653	3.55031	3.44572	3.91145	3.79315	2.99582	4.26342	2.99582	2.99582	3.4366	3.35457
14-95361459-95361684	3.75185	3.98774	4.46006	3.62955	4.76513	4.77475	4.40023	4.26342	2.99582	4.67366	4.0766	3.79002
14-95366955-95367412	5.63773	5.49612	5.42987	4.87935	3.66241	3.48793	2.99582	4.26342	4.87179	4.21375	4.26355	4.10565
14-95381060-95381400	3.30741	2.99582	3.94494	3.76895	4.03648	4.00453	4.40023	4.26342	2.99582	2.99582	4.98062	5.06109
14-95427096-95427245	4.24376	4.07836	4.08555	4.07685	4.52427	4.55838	2.99582	4.73875	4.36573	5.00275	4.39156	4.42025
14-95431304-95431454	3.68727	4.23676	3.67288	4.30556	4.01969	4.07613	2.99582	4.26342	2.99582	2.99582	4.03432	4.05117
14-95432154-95432441	4.17209	4.19952	4.31588	4.1592	4.44981	4.64172	4.91633	2.99582	4.87179	4.21375	4.55903	4.45837
14-95442424-95442782	4.56873	4.72757	4.62711	4.74854	4.66916	4.64172	2.99582	4.26342	5.74175	4.67366	4.49228	4.5309
14-95457028-95457745	4.17209	3.83047	4.7024	3.76895	6.28763	6.30147	6.60066	5.75933	4.87179	2.99582	4.82485	4.49522
14-95460885-95461300	5.21025	4.96198	5.42987	4.79371	4.03648	4.00453	5.27952	5.07737	4.36573	5.00275	3.98992	4.15713
14-95468796-95469058	3.68727	3.31505	3.86476	3.44572	4.95872	4.62144	5.27952	4.73875	4.87179	2.99582	4.36099	4.38074
14-95475603-95475710	2.99582	3.31505	3.67288	3.76895	3.9491	3.92649	2.99582	2.99582	2.99582	2.99582	3.4366	3.50188
14-95477564-95478105	3.81092	4.19952	3.94494	4.07685	4.76513	4.68126	4.40023	5.07737	5.50949	4.67366	4.46443	4.63172
14-95483143-95483440	5.63773	5.24034	5.51011	5.26853	3.9491	4.20461	5.79927	4.73875	4.36573	2.99582	4.86565	4.83811
14-95501117-95501212	4.13418	3.44637	3.94494	3.62955	3.26997	3.48793	2.99582	4.26342	2.99582	2.99582	3.68878	3.50188
14-95507204-95507510	5.38183	4.52295	4.84014	4.65277	4.82246	4.37069	4.40023	4.26342	4.36573	2.99582	5.33136	4.63172
14-95507681-95507820	4.40362	3.70398	4.20742	3.76895	4.44981	4.34479	2.99582	4.73875	2.99582	2.99582	4.1366	3.79002
14-95507963-95508097	4.99494	4.27266	4.08555	3.88513	4.10066	4.00453	4.40023	4.26342	2.99582	2.99582	3.7535	3.61406
14-95516054-95516270	4.75748	4.55059	4.80714	4.54851	4.34599	4.26301	2.99582	5.34507	5.229	4.21375	4.47844	4.45837
14-95516575-95516853	5.31301	5.14282	4.84014	5.14015	4.57461	4.70055	2.99582	4.73875	4.87179	5.26379	4.89539	4.75394
14-95519658-95519836	4.54284	4.23676	4.26309	4.23505	3.26997	3.48793	2.99582	2.99582	2.99582	2.99582	3.4366	3.35457
14-95524026-95524421	4.13418	4.19952	4.36612	4.54851	4.30902	4.51434	2.99582	4.26342	2.99582	4.21375	4.24638	4.05117
14-95534337-95535110	7.88535	7.98279	7.69424	7.954	7.94563	8.14692	7.78166	7.90017	7.81313	8.41542	7.89933	7.89666
14-95545762-95546047	4.46141	4.30735	4.90363	4.54851	3.54168	3.39827	2.99582	2.99582	2.99582	2.99582	3.37791	3.35457
14-95560837-95561208	4.99494	5.17614	5.12979	5.03483	5.17594	5.07676	2.99582	5.56789	4.87179	5.26379	5.1518	5.21113
14-95562942-95563304	4.64309	4.12049	4.90363	3.88513	4.77348	4.23424	5.27952	5.07737	5.229	5.26379	5.52639	4.86493
14-95611660-95611837	4.09469	4.12049	4.31588	3.62955	3.46924	3.39827	2.99582	2.99582	2.99582	2.99582	3.68878	4.05117
14-95662796-95662901	3.91669	3.77005	3.55031	3.44572	3.33133	3.28086	2.99582	2.99582	2.99582	2.99582	3.3081	3.35457
14-95740990-95741482	4.88186	5.67757	6.03746	6.0917	4.64159	5.06253	4.91633	5.75933	4.36573	5.00275	5.69689	5.94311
14-95774446-95774567	3.75185	3.88639	4.01805	3.76895	3.63449	3.48793	4.40023	2.99582	4.36573	2.99582	3.72192	3.79002
14-95918522-95918730	3.43562	3.31505	3.67288	3.88513	4.05295	4.49165	4.40023	4.26342	4.36573	2.99582	4.26355	4.25255
14-95998797-95998847	3.61543	3.77005	3.86476	3.88513	3.83038	3.84021	4.40023	4.26342	4.36573	4.21375	3.81269	3.50188
14-96012683-96013061	4.80036	5.14282	4.90363	5.10599	4.66916	4.31824	2.99582	2.99582	2.99582	4.67366	4.15577	4.05117
14-96016940-96016994	3.61543	3.77005	3.55031	3.76895	3.71477	3.68847	2.99582	2.99582	2.99582	4.21375	3.48815	3.35457
14-96027377-96027538	2.99582	3.54653	3.67288	3.62955	3.87197	4.14254	2.99582	4.26342	2.99582	2.99582	3.48815	2.99582
14-96037802-96038059	6.0314	6.11172	5.83768	6.1889	5.73686	6.02841	4.40023	5.92743	4.87179	5.83423	5.11108	5.10576
14-96038468-96038533	4.17209	4.0342	4.46006	4.1592	4.38172	4.55838	2.99582	4.26342	2.99582	2.99582	3.68878	3.79002
14-96038711-96039439	6.18193	6.20786	6.14	5.95065	5.97163	6.00723	5.56406	5.07737	5.229	5.26379	5.38619	5.34578
14-96051886-96051952	3.43562	3.44637	3.94494	3.62955	3.76331	3.84021	2.99582	2.99582	2.99582	2.99582	3.4366	2.99582
14-96053971-96054301	4.56873	4.19952	3.77531	3.44572	3.8087	4.77475	4.40023	5.07737	2.99582	2.99582	3.37791	3.35457
14-96056812-96056862	3.53344	3.70398	3.77531	3.44572	3.57436	3.68847	2.99582	2.99582	2.99582	2.99582	3.57724	3.79002
14-96075468-96075559	3.30741	3.31505	2.99582	3.62955	3.57436	3.28086	2.99582	2.99582	4.36573	2.99582	3.84059	3.61406
14-96078068-96078654	5.81469	5.87761	5.34454	5.59286	4.34599	4.39598	4.40023	4.73875	2.99582	4.67366	4.15577	4.25255
14-96083549-96083981	4.56873	4.0342	5.07688	4.37158	4.78178	4.92687	5.27952	5.56789	5.50949	5.48166	5.08603	5.28974
14-96085456-96085637	4.75748	4.19952	4.20742	3.76895	3.18982	3.39827	4.40023	2.99582	2.99582	2.99582	3.37791	2.99582
14-96086176-96086303	4.51634	4.46556	4.4141	4.49261	3.57436	3.56316	2.99582	2.99582	2.99582	2.99582	3.72192	3.70793
14-96095826-96096190	5.39518	4.52295	5.38788	4.65277	5.60701	5.88069	2.99582	5.34507	6.4085	5.83423	5.52032	5.38187
14-96098779-96098945	4.61883	4.19952	4.73833	4.74854	4.96588	5.11851	5.27952	5.07737	4.36573	5.00275	4.28044	4.59908
14-96100674-96100801	4.59405	4.43571	4.66535	4.43376	4.74824	4.44486	2.99582	5.56789	5.229	4.67366	4.45024	4.63172
14-96104497-96105017	6.51506	5.05557	6.03746	5.20591	6.22704	6.24253	5.79927	5.56789	6.4085	6.95411	6.14511	5.76685
14-96106089-96106339	5.34096	4.77365	5.82225	5.66312	5.78787	6.1363	5.56406	6.21291	4.36573	4.67366	5.48334	5.6404
14-96112078-96112128	3.61543	3.31505	2.99582	3.62955	3.78636	3.68847	2.99582	4.26342	2.99582	4.21375	3.81269	3.50188
14-96116996-96117749	5.28445	5.63149	6.25847	5.98727	5.8032	5.54748	6.60066	5.75933	4.87179	5.66924	6.42206	6.28737
14-96125515-96125719	3.61543	3.31505	3.55031	3.76895	4.2443	4.07613	2.99582	2.99582	2.99582	4.21375	3.9431	3.93098
14-96126318-96126481	3.30741	2.99582	2.99582	3.62955	4.25757	4.10993	2.99582	4.26342	2.99582	4.67366	3.7535	3.50188
14-96126644-96126822	3.43562	2.99582	3.55031	3.44572	4.51393	4.4685	2.99582	4.26342	2.99582	2.99582	3.84059	3.70793
14-96130896-96131130	4.71303	4.19952	5.40904	4.74854	4.01969	4.00453	4.40023	4.26342	2.99582	2.99582	4.24638	3.99317
14-96135173-96135595	4.27775	2.99582	3.67288	3.44572	5.04872	5.23629	2.99582	2.99582	2.99582	2.99582	5.70754	5.03816
14-96136370-96136545	4.66686	4.07836	4.14842	4.07685	3.85146	3.68847	2.99582	4.73875	4.87179	4.21375	4.37638	4.15713
14-96158819-96158968	2.99582	3.31505	3.3891	3.44572	3.73947	3.96641	2.99582	2.99582	2.99582	2.99582	4.24638	4.10565
14-96160101-96160531	4.13418	3.77005	4.01805	3.98634	4.65085	4.57979	2.99582	4.73875	2.99582	4.67366	4.93398	4.83811
14-96166027-96166294	3.75185	3.88639	3.94494	4.07685	4.32149	4.57979	4.40023	2.99582	2.99582	2.99582	4.54599	4.10565
14-96167300-96167683	5.24044	4.90231	5.34454	5.35724	5.22938	4.97372	5.79927	5.34507	4.87179	4.67366	5.01673	5.14893
14-96169284-96169398	3.68727	3.63046	3.94494	3.88513	3.98512	3.92649	2.99582	2.99582	2.99582	2.99582	3.98992	3.99317
14-96176848-96176912	4.20857	3.70398	3.3891	3.62955	3.54168	2.99582	2.99582	2.99582	2.99582	4.21375	3.57724	2.99582
14-96178067-96178193	4.20857	4.30735	4.20742	4.30556	3.98512	3.79315	4.40023	2.99582	4.36573	4.67366	3.84059	3.79002
14-96178439-96178581	4.20857	4.30735	4.31588	4.1592	3.89196	3.84021	2.99582	4.73875	2.99582	2.99582	3.6168	3.50188
14-96181296-96181384	3.81092	4.16081	4.08555	4.1592	3.57436	3.48793	4.40023	2.99582	4.36573	2.99582	3.53463	3.70793
14-96189378-96189508	4.01022	3.93861	3.94494	3.44572	3.60521	3.84021	2.99582	2.99582	4.36573	4.67366	3.68878	4.10565
14-96194653-96195391	5.32706	5.0735	5.49049	5.59286	6.17254	6.17472	5.79927	6.21291	6.26907	6.34891	6.14898	6.01231
14-96195566-96195946	4.69017	4.81805	4.9932	5.23759	5.39336	5.40088	6.17593	5.34507	5.94046	5.48166	5.61996	5.46808
14-96198532-96198982	5.04791	4.92252	5.07688	4.83728	5.26949	5.26108	4.40023	2.99582	4.36573	4.67366	5.19903	4.96681
14-96204249-96204917	6.15155	6.29058	6.4594	6.47166	7.14432	7.36808	7.4171	6.33651	6.65194	7.32457	6.99595	6.97172
14-96205818-96205948	4.86198	4.65496	4.9932	4.70161	4.67821	4.14254	4.91633	2.99582	4.36573	4.67366	4.60976	4.66347
14-96206624-96206757	4.40362	4.0342	5.36638	4.37158	5.51147	5.0189	4.40023	5.07737	2.99582	5.26379	5.26685	4.81069
14-96221256-96221361	3.30741	3.44637	3.86476	2.99582	4.03648	4.23424	2.99582	2.99582	2.99582	2.99582	3.6168	3.61406
14-96225562-96226093	4.73546	4.57758	4.96404	4.70161	5.04872	5.10474	4.40023	5.07737	6.85979	6.54956	5.19903	4.9169
14-96246223-96246714	5.88146	4.57758	5.67503	5.14015	3.76331	3.68847	5.79927	4.73875	2.99582	2.99582	4.1366	3.8637
14-96249101-96249230	4.84178	3.44637	4.46006	3.44572	3.33133	3.68847	2.99582	2.99582	2.99582	2.99582	3.4366	3.35457
14-96253218-96253376	5.14773	4.43571	4.77322	4.60181	3.8087	3.28086	5.56406	4.26342	2.99582	4.21375	4.03432	4.05117
14-96255685-96255779	4.66686	4.27266	4.46006	3.98634	3.26997	2.99582	2.99582	2.99582	2.99582	2.99582	3.6168	3.50188
14-96256539-96256687	4.66686	4.19952	4.54664	4.1592	3.57436	2.99582	2.99582	2.99582	2.99582	2.99582	3.48815	3.35457
14-96261116-96261289	4.05345	4.23676	4.46006	3.98634	4.7397	4.77475	4.91633	5.34507	5.50949	5.00275	4.83517	4.81069
14-96263677-96264122	3.61543	3.31505	4.14842	3.76895	5.89175	5.92667	5.56406	5.56789	2.99582	4.21375	5.13566	5.12752
14-96265396-96265688	4.31066	4.96198	5.29974	6.14114	5.63312	5.69771	4.91633	5.07737	2.99582	4.67366	5.86759	6.26874
14-96267376-96267598	5.31301	4.96198	5.1036	4.95948	4.5035	4.49165	4.91633	5.34507	2.99582	4.21375	4.17458	4.33973
14-96268908-96269309	6.34495	6.08662	5.91236	5.66312	4.40489	4.34479	6.00025	5.34507	2.99582	2.99582	4.89539	4.83811
14-96271393-96271636	4.88186	5.12583	5.27676	5.79372	3.98512	4.04105	2.99582	2.99582	2.99582	4.21375	4.22891	4.42025
14-96275615-96275759	4.01022	4.16081	3.94494	3.98634	4.06913	3.84021	4.40023	2.99582	2.99582	2.99582	3.89349	3.93098
14-96288017-96288093	4.09469	3.70398	3.3891	3.44572	3.38294	2.99582	2.99582	4.26342	2.99582	2.99582	3.4366	2.99582
14-96297172-96297252	3.96475	3.77005	3.55031	3.76895	3.60521	3.56316	2.99582	4.26342	2.99582	2.99582	3.78371	3.61406
14-96362080-96362240	4.69017	4.55059	4.80714	4.87935	4.81443	4.94268	4.40023	5.07737	5.229	4.67366	4.68195	4.59908
14-96362747-96363611	6.96017	7.07783	7.16139	7.11956	7.27692	7.42701	7.72696	6.98927	7.12396	7.32457	7.06453	6.83366
14-96363903-96364024	5.08204	5.01896	5.12979	5.20591	4.89245	4.87821	5.27952	5.07737	4.36573	4.67366	5.21441	5.27052
14-96376088-96376339	3.81092	3.54653	3.86476	4.1592	4.7397	3.96641	2.99582	2.99582	2.99582	4.67366	4.45024	3.79002
14-96391303-96392185	7.88991	7.99172	7.87395	8.0762	8.18662	8.37187	7.98176	8.42626	8.0845	7.786	7.84498	8.07186
14-96411671-96411799	3.53344	2.99582	3.67288	2.99582	4.17513	3.88453	2.99582	4.26342	2.99582	2.99582	3.96683	4.15713
14-96423936-96424594	4.97678	4.62973	4.73833	4.60181	4.67821	4.81021	4.40023	2.99582	5.50949	5.00275	5.09443	4.9421
14-96434101-96434284	4.13418	3.70398	4.01805	3.62955	3.33133	3.48793	2.99582	2.99582	4.36573	2.99582	3.21685	3.35457
14-96462006-96462153	3.30741	3.31505	2.99582	2.99582	3.98512	3.84021	4.91633	2.99582	2.99582	2.99582	3.4366	3.79002
14-96479510-96479566	2.99582	3.31505	2.99582	2.99582	3.38294	3.28086	2.99582	2.99582	6.4085	6.11503	2.99582	3.35457
14-96501801-96502891	7.26793	7.3968	7.14928	7.18325	7.23868	7.50367	6.60066	7.13163	7.0412	7.21139	7.08867	6.87711
14-96503221-96503271	4.09469	4.12049	4.31588	3.98634	4.73111	4.62144	2.99582	2.99582	4.36573	2.99582	4.28044	3.99317
14-96508961-96509149	3.53344	3.54653	4.01805	3.44572	4.32149	4.55838	2.99582	5.07737	2.99582	2.99582	3.53463	4.05117
14-96567401-96567461	3.43562	3.70398	3.67288	3.44572	3.87197	3.74281	2.99582	4.26342	2.99582	5.00275	3.78371	3.8637
14-96574332-96575269	5.1949	5.49612	5.29974	5.44043	5.01485	4.82756	5.27952	5.56789	2.99582	5.00275	4.86565	4.49522
14-96581989-96582062	3.61543	3.77005	3.77531	3.62955	3.8087	3.68847	4.40023	2.99582	2.99582	4.67366	3.53463	3.50188
14-96584267-96584474	4.27775	4.12049	4.4141	3.98634	4.6961	4.49165	5.27952	5.34507	2.99582	4.67366	4.42129	4.29706
14-96592547-96592811	4.40362	4.16081	4.4141	4.49261	4.5035	4.37069	4.40023	2.99582	2.99582	2.99582	4.09703	4.20599
14-96616041-96616479	4.17209	4.34092	4.08555	4.43376	4.18936	3.84021	2.99582	4.26342	2.99582	2.99582	4.29705	4.5655
14-96676245-96676457	4.37352	4.46556	4.50418	3.88513	3.38294	3.28086	2.99582	2.99582	2.99582	2.99582	3.37791	2.99582
14-96729911-96729977	3.43562	3.31505	3.3891	3.62955	3.76331	3.79315	4.40023	2.99582	2.99582	2.99582	3.4366	3.61406
14-96741148-96741659	4.82124	4.75083	4.90363	4.30556	4.60379	4.55838	4.91633	5.07737	4.36573	4.67366	4.75	4.72453
14-96744343-96744537	3.43562	2.99582	3.55031	2.99582	4.21721	4.26301	4.40023	4.73875	4.36573	2.99582	3.21685	3.35457
14-96748470-96748606	3.53344	3.31505	4.01805	3.62955	3.83038	3.68847	2.99582	4.26342	2.99582	5.00275	4.05571	3.8637
14-96762811-96762906	4.01022	3.63046	3.67288	2.99582	4.13115	3.74281	2.99582	2.99582	5.229	2.99582	3.86749	3.70793
14-96796995-96797623	6.99876	7.03949	6.89001	7.20642	7.06377	7.31232	6.17593	7.54142	6.85979	7.52722	6.94172	7.19878
14-96821560-96821785	5.14773	4.96198	5.18063	4.95948	3.60521	3.74281	4.40023	2.99582	2.99582	4.21375	3.4366	3.61406
14-96826939-96827100	4.01022	3.93861	4.08555	4.54851	4.06913	3.96641	2.99582	2.99582	2.99582	4.21375	3.7535	3.61406
14-96827269-96827552	4.54284	4.88178	4.87229	4.95948	5.02851	5.15896	2.99582	4.26342	4.36573	4.21375	4.78264	4.75394
14-96852964-96853058	4.05345	4.16081	4.08555	3.98634	4.14604	4.17407	2.99582	2.99582	2.99582	4.67366	3.9431	3.93098
14-96899182-96899276	3.81092	4.40503	3.3891	3.44572	3.38294	3.48793	2.99582	2.99582	2.99582	2.99582	3.21685	2.99582
14-96903646-96904549	6.33824	6.61548	5.98324	6.35136	5.5578	5.15896	5.56406	5.92743	4.87179	5.00275	6.17955	5.94311
14-96905957-96906139	4.88186	5.28652	5.32232	4.92006	3.71477	3.48793	4.40023	2.99582	2.99582	2.99582	4.31341	4.05117
14-96914835-96914885	3.68727	3.54653	3.3891	2.99582	3.33133	3.28086	2.99582	2.99582	2.99582	2.99582	3.7535	3.61406
14-96978631-96978772	3.53344	2.99582	3.3891	3.44572	3.54168	3.28086	2.99582	2.99582	2.99582	2.99582	4.03432	3.50188
14-97021939-97021989	3.43562	2.99582	3.3891	3.62955	3.66241	3.56316	2.99582	2.99582	2.99582	2.99582	3.4366	2.99582
14-97053499-97053555	3.53344	3.83047	4.31588	4.49261	3.42832	3.62912	4.40023	4.26342	2.99582	2.99582	3.48815	3.79002
14-97056222-97056533	4.93967	5.72216	4.50418	5.0709	3.76331	3.92649	2.99582	2.99582	2.99582	2.99582	3.48815	3.50188
14-97077393-97077558	4.56873	4.23676	3.94494	3.98634	3.63449	3.48793	4.40023	4.73875	4.36573	4.21375	3.57724	3.50188
14-97106397-97106509	3.53344	4.46556	3.55031	3.88513	3.66241	3.74281	4.40023	2.99582	4.36573	2.99582	3.78371	4.10565
14-97177137-97177209	3.68727	3.98774	3.3891	2.99582	3.46924	3.48793	2.99582	2.99582	2.99582	2.99582	3.68878	3.79002
14-97180407-97180562	4.05345	4.34092	4.26309	3.98634	3.33133	3.39827	2.99582	2.99582	2.99582	2.99582	3.3081	3.50188
14-97251555-97251692	3.53344	3.54653	3.3891	3.44572	3.63449	3.28086	4.40023	2.99582	2.99582	2.99582	3.91868	4.15713
14-97266632-97266830	4.51634	3.88639	3.94494	3.44572	3.18982	3.28086	2.99582	2.99582	2.99582	2.99582	3.21685	2.99582
14-97306790-97306965	3.96475	4.27266	3.94494	3.98634	3.46924	3.68847	4.40023	2.99582	2.99582	2.99582	3.91868	4.25255
14-97380646-97380854	4.13418	4.34092	5.18063	5.41327	3.18982	3.28086	2.99582	4.73875	2.99582	2.99582	3.6168	3.93098
14-97523860-97524185	4.64309	4.62973	4.58757	3.76895	3.54168	3.39827	2.99582	2.99582	4.36573	2.99582	3.53463	3.61406
14-97642000-97642050	3.53344	4.12049	3.55031	3.62955	2.99582	2.99582	2.99582	2.99582	2.99582	2.99582	3.21685	3.35457
14-97713087-97713254	4.27775	3.63046	4.36612	4.23505	3.18982	3.28086	2.99582	2.99582	2.99582	2.99582	3.48815	3.50188
14-97771675-97771997	4.51634	4.72757	5.40904	4.79371	3.5068	3.48793	2.99582	4.26342	2.99582	4.21375	3.89349	3.99317
14-97802435-97802710	4.86198	4.49462	4.36612	4.54851	3.54168	3.74281	4.91633	4.26342	2.99582	4.21375	4.50595	4.5309
14-97878790-97878880	4.20857	4.12049	3.86476	3.44572	3.18982	2.99582	2.99582	2.99582	4.36573	2.99582	2.99582	3.50188
14-97887811-97887889	3.68727	3.88639	3.55031	2.99582	3.18982	3.39827	2.99582	2.99582	2.99582	2.99582	3.21685	2.99582
14-97940292-97940445	2.99582	3.31505	2.99582	2.99582	3.46924	3.28086	2.99582	2.99582	2.99582	2.99582	4.31341	3.99317
14-97941838-97941934	4.13418	4.12049	4.01805	3.98634	3.93049	3.68847	2.99582	4.26342	2.99582	2.99582	4.11702	3.93098
14-97977917-97978303	5.36834	5.42982	5.32232	5.17344	4.95153	4.77475	5.79927	4.26342	5.229	5.26379	5.13566	4.81069
14-97978416-97978658	5.58102	5.71115	5.54852	5.70804	5.19399	4.98896	6.00025	4.73875	6.26907	5.26379	5.35906	5.46808
14-97994020-97994223	2.99582	3.44637	3.55031	2.99582	4.42758	4.37069	4.40023	4.73875	2.99582	2.99582	4.11702	4.10565
14-98008922-98008972	3.8656	3.54653	4.01805	3.62955	3.5068	3.39827	2.99582	2.99582	2.99582	2.99582	3.4366	3.50188
14-98009326-98009437	3.68727	4.37346	3.67288	3.98634	3.5068	3.68847	2.99582	4.26342	2.99582	2.99582	3.37791	3.61406
14-98069545-98070330	6.80421	6.84564	6.44951	6.75013	6.26041	6.1101	6.00025	5.56789	4.87179	4.67366	6.41248	6.3683
14-98075754-98075858	3.53344	3.54653	3.3891	3.76895	3.60521	3.96641	5.27952	4.26342	2.99582	2.99582	3.81269	3.61406
14-98077125-98077477	5.24044	5.50899	5.32232	5.49316	5.23518	4.91086	5.27952	5.07737	2.99582	2.99582	3.78371	3.50188
14-98099549-98099957	5.43444	5.93522	4.9342	5.49316	3.60521	3.48793	4.40023	4.26342	2.99582	2.99582	3.72192	3.8637
14-98112304-98112354	3.81092	2.99582	3.55031	3.44572	3.46924	2.99582	2.99582	4.26342	2.99582	2.99582	3.6168	3.35457
14-98120882-98121131	5.69218	5.12583	5.1036	4.65277	3.9491	3.39827	2.99582	4.26342	2.99582	2.99582	4.26355	3.79002
14-98130815-98130926	4.37352	4.34092	4.20742	3.44572	3.38294	3.28086	2.99582	2.99582	2.99582	2.99582	3.21685	2.99582
14-98133319-98133455	4.31066	4.0342	4.36612	3.98634	3.38294	3.39827	5.27952	4.26342	4.36573	2.99582	3.96683	3.79002
14-98138728-98138880	3.91669	4.19952	3.94494	3.62955	3.87197	3.96641	4.40023	2.99582	2.99582	2.99582	3.91868	3.8637
14-98161026-98161189	4.4329	4.52295	3.77531	3.98634	3.33133	2.99582	2.99582	4.26342	2.99582	2.99582	3.37791	3.70793
14-98161346-98161648	4.75748	4.72757	3.94494	4.23505	3.26997	3.28086	2.99582	2.99582	2.99582	2.99582	3.4366	3.50188
14-98167642-98168059	3.8656	3.70398	3.94494	3.62955	4.83836	4.92687	2.99582	5.34507	4.36573	4.21375	3.89349	3.79002
14-98182868-98182918	3.8656	2.99582	3.86476	3.44572	3.33133	2.99582	2.99582	2.99582	2.99582	2.99582	3.21685	3.35457
14-98186176-98186442	4.73546	4.43571	4.08555	3.76895	3.26997	2.99582	2.99582	2.99582	2.99582	2.99582	3.21685	3.50188
14-98188943-98189210	3.61543	3.44637	4.08555	2.99582	3.91145	4.34479	5.27952	4.26342	2.99582	4.21375	4.40653	4.45837
14-98206199-98206399	4.05345	4.19952	4.26309	3.98634	3.38294	3.28086	4.40023	2.99582	2.99582	2.99582	3.48815	3.35457
14-98234283-98234437	4.31066	3.98774	4.96404	4.1592	3.26997	3.56316	2.99582	4.26342	2.99582	2.99582	3.57724	3.79002
14-98242931-98243170	4.69017	3.98774	4.46006	4.07685	3.42832	3.68847	2.99582	4.26342	2.99582	2.99582	4.0124	3.79002
14-98244241-98244372	4.17209	4.23676	4.4141	4.1592	3.89196	3.48793	2.99582	2.99582	2.99582	2.99582	4.05571	3.8637
14-98244489-98244822	5.48509	5.5838	4.87229	4.83728	3.60521	3.62912	2.99582	2.99582	2.99582	2.99582	4.05571	3.93098
14-98252962-98253034	3.53344	2.99582	3.55031	3.88513	3.89196	3.79315	2.99582	4.26342	2.99582	2.99582	3.48815	3.50188
14-98259988-98260193	4.37352	4.55059	4.31588	4.60181	4.29639	4.31824	4.40023	4.26342	4.36573	2.99582	3.98992	4.20599
14-98269630-98269762	4.17209	4.27266	3.77531	3.44572	2.99582	2.99582	2.99582	2.99582	2.99582	2.99582	2.99582	2.99582
14-98274965-98275346	4.40362	4.37346	4.87229	5.23759	5.10112	4.81021	5.56406	5.75933	2.99582	2.99582	5.30307	5.32736
14-98290722-98290772	4.05345	3.63046	3.94494	3.62955	3.26997	2.99582	4.40023	2.99582	2.99582	2.99582	3.3081	2.99582
14-98293512-98293850	4.64309	5.0735	4.31588	4.87935	3.63449	3.56316	2.99582	4.73875	4.36573	4.21375	4.0124	4.20599
14-98345335-98345461	4.34256	3.93861	4.14842	3.44572	3.46924	3.48793	4.91633	2.99582	2.99582	2.99582	3.72192	3.61406
14-98348167-98348259	2.99582	3.54653	3.55031	2.99582	3.66241	4.00453	2.99582	2.99582	2.99582	2.99582	3.4366	2.99582
14-98348635-98348821	3.81092	3.77005	3.67288	3.98634	3.85146	4.20461	2.99582	2.99582	2.99582	4.21375	4.15577	4.38074
14-98350222-98350463	4.01022	4.52295	4.31588	3.62955	3.38294	3.56316	2.99582	2.99582	2.99582	2.99582	3.3081	3.61406
14-98350515-98350643	4.05345	4.16081	4.36612	4.30556	3.54168	3.68847	2.99582	2.99582	2.99582	2.99582	3.3081	3.61406
14-98369039-98369166	4.97678	4.75083	4.73833	4.70161	3.33133	3.28086	2.99582	2.99582	2.99582	2.99582	3.37791	3.50188
14-98370476-98370636	5.22543	4.9424	5.1036	5.03483	3.87197	4.29099	4.40023	2.99582	2.99582	2.99582	4.21113	4.63172
14-98371304-98371380	4.46141	4.27266	4.54664	3.62955	3.26997	3.39827	2.99582	4.26342	2.99582	2.99582	3.53463	3.50188
14-98371386-98371605	4.37352	4.60394	4.90363	4.23505	3.54168	3.39827	2.99582	4.26342	2.99582	2.99582	3.9431	3.8637
14-98432337-98432495	3.53344	3.54653	3.94494	3.44572	3.63449	3.79315	2.99582	2.99582	2.99582	2.99582	3.84059	3.35457
14-98467049-98467099	3.8656	3.77005	3.86476	3.76895	2.99582	2.99582	2.99582	2.99582	2.99582	2.99582	3.37791	3.35457
14-98489226-98489434	5.01284	4.65496	5.07688	4.23505	3.18982	3.28086	2.99582	2.99582	2.99582	2.99582	3.81269	3.61406
14-98494650-98494850	5.17936	4.57758	5.04959	4.43376	3.46924	3.62912	2.99582	2.99582	2.99582	2.99582	3.68878	2.99582
14-98501392-98501590	5.06509	4.16081	5.52945	5.14015	3.87197	3.88453	4.91633	4.73875	2.99582	2.99582	4.43586	4.25255
14-98507437-98507562	4.01022	3.98774	3.55031	3.44572	3.18982	2.99582	2.99582	2.99582	2.99582	2.99582	3.21685	2.99582
14-98512667-98512724	3.81092	3.88639	3.77531	3.44572	3.18982	3.39827	2.99582	2.99582	2.99582	2.99582	3.37791	3.50188
14-98513697-98513828	3.91669	4.30735	3.3891	3.44572	2.99582	2.99582	2.99582	2.99582	2.99582	2.99582	3.3081	2.99582
14-98580396-98580484	3.91669	3.77005	3.55031	3.44572	3.54168	3.39827	4.40023	2.99582	2.99582	4.21375	3.57724	3.61406
14-98623930-98624014	4.37352	3.63046	4.08555	3.62955	3.33133	3.28086	2.99582	2.99582	2.99582	2.99582	3.89349	3.79002
14-98633353-98633659	4.37352	3.83047	4.31588	3.76895	4.79821	4.81021	2.99582	5.07737	6.11436	5.48166	4.49228	4.69439
14-98692966-98693049	4.13418	3.44637	3.67288	2.99582	3.18982	2.99582	2.99582	4.73875	2.99582	2.99582	3.3081	2.99582
14-98714438-98714493	3.30741	3.63046	2.99582	3.76895	3.26997	3.28086	2.99582	2.99582	2.99582	2.99582	3.4366	3.50188
14-98729890-98730196	4.34256	5.05557	4.54664	4.99771	3.46924	3.48793	2.99582	2.99582	4.36573	4.21375	4.03432	4.5655
14-98736674-98737175	4.84178	6.01741	4.31588	6.0917	3.8087	3.79315	4.91633	5.07737	2.99582	2.99582	4.68195	5.41702
14-98754401-98754903	4.97678	4.57758	5.40904	4.54851	3.38294	3.62912	4.91633	4.26342	2.99582	2.99582	3.78371	3.70793
14-98766740-98767029	4.31066	4.43571	4.4141	4.74854	3.46924	3.39827	4.40023	4.26342	2.99582	2.99582	3.84059	4.05117
14-98808526-98808769	4.80036	4.62973	4.20742	3.88513	3.68912	3.48793	2.99582	2.99582	4.87179	4.21375	3.84059	3.61406
14-98819496-98819797	4.51634	5.14282	5.04959	5.0709	4.77348	4.26301	2.99582	5.34507	2.99582	4.21375	5.0256	4.9169
14-98831216-98831712	5.50971	6.01741	5.15546	4.92006	3.9491	4.07613	4.40023	4.73875	2.99582	5.00275	4.88556	4.75394
14-98887065-98887173	4.4329	3.63046	4.14842	3.76895	3.38294	3.84021	4.91633	4.26342	2.99582	2.99582	3.78371	4.05117
14-98891076-98891179	4.46141	4.12049	4.08555	4.30556	3.76331	3.84021	4.91633	2.99582	2.99582	2.99582	3.7535	4.05117
14-98893746-98893917	4.66686	3.83047	4.36612	3.88513	3.71477	3.28086	2.99582	4.26342	2.99582	2.99582	3.53463	3.50188
14-98897689-98897833	4.24376	3.98774	4.46006	4.1592	3.63449	2.99582	2.99582	4.26342	4.36573	4.67366	3.98992	3.79002
14-98897919-98898216	5.22543	4.46556	5.49049	4.87935	4.38172	3.56316	4.40023	4.73875	6.26907	6.23681	4.87564	4.10565
14-98903475-98903645	4.71303	4.90231	4.77322	4.43376	3.46924	3.28086	4.40023	2.99582	4.36573	2.99582	3.86749	3.70793
14-98906295-98907022	6.66161	6.55011	6.10242	6.25016	5.08172	4.73822	5.56406	5.75933	6.11436	5.48166	5.43887	5.08362
14-98926288-98926351	3.68727	3.44637	3.94494	4.37158	3.18982	2.99582	2.99582	2.99582	4.36573	5.00275	3.37791	2.99582
14-98947014-98947295	3.75185	3.93861	3.94494	3.62955	3.57436	3.28086	2.99582	2.99582	4.36573	4.21375	3.81269	4.15713
14-98952757-98952874	4.80036	4.57758	4.9342	4.87935	3.38294	3.48793	2.99582	2.99582	2.99582	2.99582	3.86749	3.8637
14-98953655-98953818	4.88186	4.62973	5.29974	5.17344	4.00258	4.04105	5.56406	4.26342	4.36573	4.67366	4.71646	4.89119
14-98957070-98957695	6.4294	6.17654	6.59114	6.45879	4.03648	4.00453	4.40023	4.73875	5.229	4.21375	5.35219	5.65504
14-98960461-98960577	3.81092	4.07836	4.26309	3.98634	3.71477	3.62912	4.40023	4.26342	5.50949	5.00275	3.84059	3.99317
14-98964244-98964443	4.01022	3.70398	4.14842	3.88513	4.55474	4.29099	2.99582	4.73875	2.99582	2.99582	4.45024	4.38074
14-98974004-98974345	4.01022	3.44637	4.4141	4.23505	3.87197	3.92649	2.99582	5.07737	4.36573	2.99582	4.22891	4.42025
14-98994572-98994841	4.66686	5.01896	4.7024	4.99771	4.65085	4.57979	4.40023	2.99582	2.99582	4.21375	4.62211	5.10576
14-99003194-99003244	3.61543	3.88639	3.55031	3.62955	3.33133	3.39827	2.99582	2.99582	2.99582	2.99582	3.21685	3.35457
14-99004126-99004396	3.96475	3.98774	5.29974	4.92006	3.98512	4.04105	4.91633	5.56789	4.36573	4.21375	5.08603	5.19072
14-99035386-99036252	6.91155	6.47519	6.55473	6.25016	4.86183	4.81021	4.91633	4.26342	4.36573	5.48166	5.61996	5.12752
14-99047832-99048028	3.53344	3.63046	3.55031	4.23505	3.46924	3.48793	2.99582	4.26342	2.99582	4.21375	4.22891	4.49522
14-99064315-99064555	5.25527	5.10862	4.77322	5.29876	3.5068	3.62912	4.40023	2.99582	2.99582	2.99582	3.72192	4.15713
14-99064688-99064766	4.73546	4.60394	4.62711	4.92006	3.26997	3.56316	2.99582	2.99582	2.99582	2.99582	3.48815	3.70793
14-99066396-99066635	3.43562	3.98774	4.14842	3.62955	3.78636	3.88453	2.99582	4.26342	2.99582	4.21375	3.9431	4.38074
14-99094006-99094274	4.01022	3.77005	3.77531	4.30556	4.1607	4.14254	2.99582	4.73875	6.11436	6.23681	4.64641	4.63172
14-99096077-99096216	3.68727	3.44637	3.67288	3.98634	3.8087	3.62912	2.99582	2.99582	2.99582	4.21375	4.21113	4.29706
14-99099079-99099461	4.61883	4.52295	4.90363	4.49261	4.00258	3.74281	4.40023	2.99582	2.99582	2.99582	4.94345	4.72453
14-99101783-99102163	3.96475	5.05557	4.26309	4.87935	3.66241	3.74281	4.40023	4.73875	2.99582	2.99582	4.93398	4.9169
14-99127488-99128155	6.24798	6.59206	6.18859	6.12485	5.7567	5.76708	5.56406	5.56789	4.36573	5.00275	5.72335	5.93123
14-99133958-99134188	3.8656	3.98774	4.20742	3.98634	3.57436	3.79315	4.40023	2.99582	2.99582	4.21375	4.05571	3.93098
14-99138106-99138156	3.68727	3.70398	4.01805	3.76895	3.57436	3.68847	2.99582	4.26342	2.99582	2.99582	3.48815	3.50188
14-99155355-99155405	3.91669	3.63046	3.55031	2.99582	3.18982	3.28086	4.40023	2.99582	2.99582	4.21375	3.89349	3.50188
14-99164807-99165146	3.75185	3.98774	4.01805	4.07685	3.63449	3.68847	2.99582	4.26342	2.99582	4.21375	4.68195	4.69439
14-99191200-99191396	4.27775	4.12049	4.01805	4.1592	4.14604	4.14254	2.99582	2.99582	2.99582	2.99582	4.0766	3.93098
14-99192015-99192349	5.25527	4.96198	5.20533	4.95948	5.25245	5.10474	5.27952	4.26342	4.87179	5.00275	4.98974	5.01482
14-99215357-99215589	4.17209	4.19952	4.14842	4.1592	3.9673	3.68847	4.40023	2.99582	4.36573	2.99582	4.15577	3.8637
14-99218330-99218513	4.54284	4.40503	4.87229	4.07685	3.57436	3.48793	2.99582	4.73875	4.87179	4.21375	3.78371	3.79002
14-99229623-99229882	3.68727	3.63046	3.3891	3.44572	5.0217	5.04815	4.40023	5.07737	2.99582	4.67366	4.26355	3.99317
14-99230706-99230790	4.17209	3.93861	3.94494	4.23505	4.11603	4.31824	2.99582	4.73875	5.229	4.21375	3.72192	3.70793
14-99231797-99232296	5.0305	4.96198	4.4141	5.20591	5.21769	5.32112	5.27952	5.07737	5.229	4.67366	4.87564	5.28974
14-99243380-99243505	4.17209	4.30735	4.4141	4.70161	3.63449	3.79315	4.40023	2.99582	2.99582	4.21375	3.7535	4.05117
14-99244600-99244865	4.61883	4.60394	4.58757	4.43376	3.38294	3.39827	2.99582	2.99582	4.36573	2.99582	3.7535	3.50188
14-99253533-99253585	3.96475	3.44637	4.36612	3.62955	3.63449	3.62912	4.40023	2.99582	2.99582	2.99582	3.89349	3.35457
14-99256602-99256775	3.61543	2.99582	3.94494	2.99582	3.54168	3.56316	4.40023	2.99582	2.99582	2.99582	4.39156	3.8637
14-99258311-99258559	5.48509	5.45673	4.77322	5.03483	4.10066	3.84021	4.40023	5.34507	2.99582	4.21375	4.37638	4.33973
14-99260800-99261321	4.88186	4.96198	4.9342	5.17344	4.30902	4.29099	2.99582	2.99582	5.229	5.26379	4.43586	4.86493
14-99266626-99266761	4.80036	4.75083	4.36612	4.70161	4.57461	4.55838	2.99582	4.26342	2.99582	5.00275	4.37638	4.63172
14-99272138-99272382	5.63773	5.68886	5.88297	5.8744	4.74824	4.62144	5.56406	4.73875	5.229	4.67366	5.06047	5.28974
14-99274184-99274234	4.64309	4.52295	4.08555	4.60181	3.76331	3.62912	4.40023	2.99582	4.36573	4.21375	3.98992	3.61406
14-99274503-99274953	6.94708	6.91322	6.35721	6.812	5.88458	5.61524	4.91633	6.07742	6.11436	6.34891	5.96341	6.15147
14-99316220-99316743	3.53344	3.44637	3.77531	2.99582	5.89532	5.634	5.56406	2.99582	2.99582	4.21375	4.28044	4.05117
14-99320077-99320222	4.20857	4.27266	4.14842	4.60181	4.08503	4.42069	4.40023	4.26342	4.36573	4.67366	3.65384	3.93098
14-99327669-99328092	5.39518	5.45673	4.01805	4.23505	3.71477	3.74281	2.99582	4.26342	2.99582	4.21375	3.6168	3.79002
14-99345040-99345161	4.13418	3.70398	4.4141	3.98634	3.73947	3.28086	4.40023	2.99582	2.99582	2.99582	3.6168	3.8637
14-99378787-99379218	5.74455	5.30156	5.52945	5.14015	3.60521	3.56316	5.56406	5.56789	2.99582	4.67366	3.84059	3.8637
14-99383234-99383358	4.01022	3.44637	4.01805	3.44572	3.85146	3.62912	4.91633	2.99582	2.99582	4.21375	3.6168	2.99582
14-99387959-99388100	2.99582	3.54653	3.67288	3.62955	4.17513	3.92649	2.99582	2.99582	4.36573	4.21375	3.98992	3.93098
14-99389200-99389464	4.09469	4.16081	4.01805	4.30556	4.11603	4.29099	2.99582	2.99582	4.36573	5.00275	4.1366	4.10565
14-99393172-99393276	4.13418	4.12049	4.31588	4.1592	4.47159	4.49165	2.99582	4.26342	4.87179	4.21375	4.21113	3.8637
14-99396062-99396394	4.66686	4.67966	4.36612	4.1592	4.44981	4.17407	4.91633	4.73875	4.87179	5.00275	4.26355	3.93098
14-99406856-99406954	2.99582	2.99582	2.99582	2.99582	4.06913	4.14254	2.99582	2.99582	4.36573	2.99582	3.7535	3.35457
14-99407288-99407429	2.99582	2.99582	2.99582	2.99582	4.2443	4.51434	4.40023	4.26342	2.99582	2.99582	4.0124	3.70793
14-99408458-99408886	3.68727	3.54653	3.94494	3.76895	5.31934	5.17217	4.40023	2.99582	4.87179	4.21375	4.54599	4.5655
14-99412179-99412419	3.81092	3.44637	3.67288	2.99582	5.06862	4.86155	4.91633	2.99582	2.99582	2.99582	4.17458	3.79002
14-99415763-99415883	4.37352	4.23676	4.26309	4.43376	4.34599	4.29099	5.27952	4.26342	4.87179	4.21375	4.37638	4.05117
14-99420814-99420864	3.53344	3.31505	3.67288	3.44572	3.66241	3.56316	2.99582	4.26342	2.99582	2.99582	3.81269	3.61406
14-99430569-99430709	3.68727	3.54653	4.14842	3.88513	4.48233	4.17407	2.99582	4.73875	2.99582	4.67366	3.84059	3.61406
14-99435346-99435509	3.75185	3.83047	3.55031	3.44572	4.11603	3.92649	2.99582	2.99582	2.99582	2.99582	4.0766	3.70793
14-99436494-99436671	4.01022	3.54653	3.67288	3.44572	3.71477	3.92649	2.99582	2.99582	4.36573	2.99582	3.89349	3.61406
14-99447529-99447982	4.54284	4.57758	4.4141	4.49261	4.67821	4.49165	4.91633	2.99582	4.87179	4.21375	4.72775	4.72453
14-99460720-99461059	5.54583	4.72757	4.73833	4.1592	3.93049	3.84021	2.99582	2.99582	2.99582	2.99582	3.57724	3.35457
14-99461477-99461599	3.30741	3.44637	3.55031	2.99582	4.27068	4.14254	2.99582	2.99582	2.99582	2.99582	3.7535	3.50188
14-99461865-99461927	3.30741	3.31505	3.55031	3.88513	4.14604	4.23424	2.99582	2.99582	2.99582	2.99582	3.48815	3.61406
14-99462104-99462667	4.69017	4.52295	4.80714	4.49261	5.79172	5.76708	4.91633	5.07737	6.11436	4.21375	5.31729	4.83811
14-99468105-99468291	3.8656	3.63046	3.67288	2.99582	3.91145	3.88453	4.40023	4.26342	4.36573	2.99582	4.26355	3.93098
14-99473589-99473652	3.30741	3.31505	2.99582	3.62955	3.76331	3.48793	2.99582	2.99582	2.99582	2.99582	3.68878	3.35457
14-99479876-99480102	5.1949	5.24034	5.34454	5.26853	5.26383	5.27331	4.91633	5.75933	4.87179	4.67366	5.11933	5.21113
14-99480275-99481673	8.55696	8.63436	8.42049	8.59717	8.7716	8.97663	8.27639	7.93932	8.27714	8.77464	8.33057	8.65293
14-99508995-99509264	4.24376	4.34092	4.54664	4.87935	3.63449	3.74281	4.91633	2.99582	4.36573	2.99582	4.39156	4.15713
14-99509413-99509463	3.91669	4.0342	3.86476	4.23505	3.57436	3.39827	2.99582	2.99582	2.99582	2.99582	3.72192	3.70793
14-99518357-99518693	5.31301	5.41616	4.9342	5.10599	5.11389	5.21101	4.40023	6.33651	4.87179	5.48166	5.1518	4.89119
14-99524283-99524333	3.43562	3.88639	3.67288	3.88513	3.57436	3.48793	4.40023	2.99582	4.36573	4.67366	3.81269	3.79002
14-99524774-99525138	4.24376	4.52295	4.7024	4.70161	4.05295	4.14254	2.99582	4.73875	2.99582	4.67366	4.45024	4.29706
14-99537468-99537669	5.21025	5.00024	4.90363	4.37158	3.8087	3.62912	4.40023	4.73875	2.99582	2.99582	4.42129	3.93098
14-99541663-99541774	3.68727	3.44637	4.08555	3.88513	3.63449	3.84021	4.40023	4.73875	5.50949	4.21375	4.26355	4.33973
14-99546288-99546406	4.05345	3.77005	4.08555	3.76895	3.63449	3.48793	4.40023	4.26342	4.87179	4.21375	3.86749	3.70793
14-99552606-99552750	3.53344	3.31505	3.55031	2.99582	4.17513	4.34479	2.99582	4.26342	4.36573	2.99582	3.57724	3.50188
14-99554344-99554441	3.53344	3.77005	4.14842	3.62955	3.93049	4.04105	4.91633	2.99582	2.99582	2.99582	3.86749	4.05117
14-99554960-99555203	4.34256	3.98774	4.14842	3.98634	5.07518	5.32112	5.56406	5.56789	5.50949	4.67366	4.49228	4.45837
14-99561034-99561152	4.37352	4.12049	4.08555	4.54851	4.39337	4.4685	2.99582	2.99582	4.87179	2.99582	4.34536	4.66347
14-99561300-99562190	5.68146	5.73309	6.0241	6.36524	6.85004	6.60205	5.27952	5.07737	6.65194	6.45278	6.86916	7.00565
14-99563194-99563424	4.05345	4.16081	4.26309	4.70161	6.08193	6.30723	6.8265	6.07742	5.50949	5.98167	5.45811	5.21113
14-99566102-99566234	4.82124	4.81805	5.02171	4.74854	4.23084	4.10993	4.91633	4.26342	4.36573	4.21375	4.64641	4.66347
14-99568651-99568827	3.96475	4.07836	4.14842	3.88513	4.17513	4.07613	2.99582	4.73875	4.87179	5.00275	4.43586	4.5309
14-99574941-99575361	6.25513	6.30511	6.51736	6.47166	5.67137	5.66167	6.8265	5.92743	4.87179	5.26379	6.44731	6.61625
14-99578810-99578977	4.27775	4.12049	4.50418	4.60181	4.90748	4.97372	4.40023	5.34507	5.229	4.67366	4.60976	4.66347
14-99579133-99579618	5.96284	5.85786	6.0507	6.29442	6.18128	6.16839	6.00025	6.21291	5.94046	5.66924	6.15284	6.42819
14-99579877-99580297	6.02301	5.59588	5.85294	5.72997	5.77238	5.17217	6.47272	5.34507	4.87179	2.99582	5.877	5.61064
14-99589030-99589320	3.53344	3.63046	3.77531	3.44572	4.35803	4.70055	4.40023	4.73875	2.99582	4.67366	4.1366	4.45837
14-99595147-99595282	3.8656	3.70398	4.08555	4.07685	4.13115	4.17407	4.40023	4.26342	4.36573	2.99582	3.4366	3.61406
14-99596047-99596473	3.8656	4.23676	4.4141	3.88513	4.89999	4.53657	4.91633	5.34507	4.87179	4.21375	5.4324	5.10576
14-99603805-99604659	7.7739	7.84425	7.62608	7.79015	7.73554	7.92731	6.92729	6.98927	7.76248	8.30964	7.70522	7.86322
14-99605378-99605483	5.04791	5.01896	4.54664	4.37158	4.62284	4.37069	2.99582	4.26342	2.99582	5.00275	4.47844	4.38074
14-99612005-99612390	5.8341	5.33114	6.57305	6.60608	4.73111	4.64172	5.56406	4.26342	4.36573	4.21375	5.07756	5.28974
14-99612898-99613163	5.25527	4.77365	5.65766	5.17344	4.29639	4.17407	4.40023	4.73875	2.99582	2.99582	4.17458	4.5309
14-99624970-99625297	4.37352	3.83047	4.73833	4.79371	4.76513	4.81021	4.40023	5.07737	2.99582	4.67366	4.79333	4.81069
14-99628743-99629091	5.04791	4.81805	5.07688	4.92006	5.19996	5.24874	5.56406	5.56789	4.87179	4.67366	4.96217	5.12752
14-99644836-99645443	4.56873	4.55059	4.66535	4.43376	4.39337	4.34479	4.40023	2.99582	5.229	5.26379	4.72775	4.5655
14-99654148-99654490	4.54284	4.79605	4.20742	4.23505	4.38172	4.42069	4.91633	5.34507	4.36573	4.21375	4.17458	4.10565
14-99659332-99659513	3.91669	3.63046	3.94494	3.76895	4.13115	4.00453	2.99582	2.99582	2.99582	2.99582	3.89349	3.79002
14-99672661-99672768	3.68727	3.63046	3.67288	3.98634	3.89196	3.79315	2.99582	4.26342	2.99582	2.99582	3.6168	3.61406
14-99682830-99682967	4.9207	4.9424	4.90363	5.14015	5.17594	5.18524	4.91633	5.34507	5.229	5.26379	4.68195	4.78264
14-99683690-99684420	7.91471	8.00501	7.73121	7.92175	7.99471	8.29929	7.6109	8.05077	8.27714	8.19548	7.76501	7.96989
14-99729889-99730212	4.95836	4.98126	4.9932	5.03483	5.39336	5.21101	5.79927	5.07737	5.229	4.67366	4.91484	5.03816
14-99730570-99730730	3.96475	3.70398	4.01805	3.98634	4.86183	4.51434	4.91633	4.73875	4.87179	4.21375	4.29705	3.93098
14-99737444-99737899	4.99494	4.81805	5.22957	4.92006	5.27512	5.04815	4.91633	5.07737	2.99582	5.26379	4.98062	4.83811
14-99744286-99744374	3.68727	3.54653	3.3891	2.99582	3.87197	3.62912	2.99582	2.99582	2.99582	2.99582	3.48815	3.50188
14-99744591-99744865	4.48922	4.49462	3.86476	3.76895	4.17513	3.88453	2.99582	2.99582	2.99582	2.99582	4.39156	4.49522
14-99746461-99746623	3.68727	3.98774	3.3891	3.62955	3.98512	3.74281	2.99582	4.26342	4.36573	4.21375	3.89349	4.15713
14-99746779-99746950	3.91669	4.27266	4.08555	4.83728	4.38172	3.92649	2.99582	5.07737	4.36573	5.00275	4.19302	4.49522
14-99752608-99752984	4.20857	4.62973	4.4141	4.95948	4.42758	3.88453	6.17593	4.26342	4.36573	4.21375	4.73893	4.81069
14-99753241-99753303	3.53344	3.63046	3.3891	2.99582	3.78636	3.79315	2.99582	2.99582	2.99582	2.99582	3.48815	3.35457
14-99756278-99756450	3.43562	3.31505	3.55031	3.44572	4.79821	4.31824	2.99582	2.99582	4.87179	2.99582	4.0766	4.05117
14-99757516-99757641	3.81092	4.12049	4.14842	4.07685	3.26997	3.28086	2.99582	2.99582	2.99582	2.99582	3.21685	3.35457
14-99758515-99758648	4.17209	4.30735	4.62711	4.54851	3.46924	2.99582	2.99582	4.73875	2.99582	2.99582	3.57724	3.50188
14-99780765-99780952	3.43562	3.63046	3.77531	3.62955	4.03648	4.00453	2.99582	4.73875	4.36573	2.99582	3.7535	3.50188
14-99781508-99781558	3.30741	2.99582	2.99582	2.99582	3.60521	3.62912	2.99582	4.26342	2.99582	2.99582	3.91868	3.8637
14-99792812-99793821	6.34495	6.52557	6.23556	6.12485	6.579	6.55938	6.71804	6.74504	6.75964	6.34891	6.26747	6.23072
14-99798202-99798465	3.53344	3.88639	3.55031	3.98634	4.83836	4.51434	2.99582	5.07737	2.99582	4.21375	3.53463	3.8637
14-99807452-99807563	3.30741	3.54653	2.99582	3.44572	3.87197	3.88453	2.99582	4.26342	2.99582	2.99582	3.37791	3.35457
14-99809974-99810024	3.30741	3.31505	2.99582	2.99582	3.68912	3.62912	2.99582	2.99582	2.99582	2.99582	3.3081	3.50188
14-99812588-99812694	2.99582	2.99582	2.99582	3.62955	3.91145	3.79315	2.99582	2.99582	2.99582	2.99582	3.53463	2.99582
14-99821670-99821956	4.64309	4.43571	4.01805	2.99582	3.93049	3.92649	4.40023	4.73875	4.36573	2.99582	4.22891	3.79002
14-99838675-99839078	3.75185	3.44637	3.55031	3.44572	4.68719	4.34479	4.40023	2.99582	5.74175	5.48166	3.7535	3.70793
14-99843699-99843847	2.99582	2.99582	3.55031	2.99582	4.08503	4.26301	2.99582	2.99582	4.36573	2.99582	3.48815	3.35457
14-99852684-99853467	4.4329	4.0342	4.4141	3.98634	4.64159	4.29099	4.40023	2.99582	2.99582	4.67366	4.89539	4.89119
14-99885294-99885576	4.20857	3.93861	3.67288	4.1592	4.20338	4.29099	2.99582	2.99582	4.36573	2.99582	4.0766	4.05117
14-99910711-99910848	3.81092	3.70398	3.67288	3.44572	3.33133	2.99582	2.99582	2.99582	2.99582	2.99582	3.37791	2.99582
14-99937429-99938115	5.08204	5.72216	5.62224	6.04046	5.30293	5.15896	4.40023	5.56789	2.99582	4.21375	4.98062	5.41702
14-99946854-99947228	4.61883	4.72757	4.9932	5.26853	5.22938	5.54748	4.40023	5.56789	4.36573	5.00275	4.93398	5.06109
14-99949429-99949568	3.91669	4.52295	4.26309	4.49261	4.33381	4.49165	4.40023	4.26342	4.87179	2.99582	3.7535	3.8637
14-99957492-99957755	4.13418	5.17614	4.01805	3.88513	3.5068	3.68847	2.99582	2.99582	2.99582	2.99582	3.3081	3.35457
14-99971124-99972065	6.99876	7.07362	6.76836	7.11956	6.75239	6.81832	7.02145	6.45017	7.27639	7.08852	6.86916	6.90136
14-99980769-99980973	3.30741	3.44637	3.67288	3.62955	3.78636	4.04105	2.99582	4.26342	2.99582	4.21375	3.9431	3.93098
14-99982545-99982726	4.34256	4.52295	4.14842	4.74854	4.57461	4.62144	4.91633	4.73875	4.87179	4.67366	4.46443	4.33973
14-99995691-99996018	4.05345	4.12049	4.73833	4.49261	4.68719	4.73822	2.99582	5.07737	4.36573	2.99582	4.22891	4.5309
14-100012654-100012887	4.20857	4.16081	4.31588	4.60181	4.2443	4.10993	4.40023	2.99582	2.99582	4.21375	4.47844	4.38074
14-100015405-100015616	3.30741	2.99582	3.77531	3.44572	4.68719	4.6008	2.99582	5.34507	2.99582	2.99582	3.65384	3.35457
14-100025282-100025432	4.01022	3.44637	4.08555	3.88513	4.33381	4.17407	4.91633	5.07737	2.99582	2.99582	3.81269	4.20599
14-100030119-100030315	4.80036	4.81805	4.84014	4.65277	4.20338	4.00453	5.56406	5.07737	2.99582	2.99582	4.15577	4.05117
14-100031417-100031855	6.40395	6.1445	6.0768	5.70804	4.72245	4.51434	6.17593	4.73875	4.36573	2.99582	5.06047	4.72453
14-100032123-100032213	5.17936	4.98126	4.7024	4.49261	4.01969	3.96641	4.40023	2.99582	2.99582	4.21375	4.46443	4.29706
14-100037496-100037561	3.61543	3.44637	3.94494	3.44572	3.71477	3.39827	2.99582	2.99582	2.99582	2.99582	3.68878	3.99317
14-100040035-100040163	3.30741	2.99582	3.3891	2.99582	4.06913	4.37069	2.99582	5.07737	2.99582	2.99582	3.6168	3.50188
14-100057094-100057192	4.13418	4.23676	4.20742	4.07685	3.8087	4.14254	2.99582	4.26342	2.99582	2.99582	3.68878	3.99317
14-100057523-100057617	4.27775	4.70385	4.50418	4.30556	3.42832	3.68847	2.99582	2.99582	2.99582	4.21375	3.3081	2.99582
14-100059307-100059705	4.93967	5.12583	5.67503	5.68577	5.37262	5.37857	5.27952	5.75933	4.36573	2.99582	5.19903	5.46808
14-100063595-100063738	3.68727	2.99582	3.67288	3.62955	4.28362	4.04105	5.27952	4.73875	2.99582	2.99582	4.43586	4.29706
14-100068429-100068862	6.18193	6.19229	6.53617	6.75013	5.72884	5.97119	6.17593	5.75933	5.94046	5.26379	6.12561	6.46948
14-100072816-100073181	5.21025	5.0374	5.36638	5.14015	5.97163	6.04236	5.56406	4.26342	6.65194	5.00275	5.17563	5.41702
14-100073555-100074198	4.64309	4.9424	4.46006	4.54851	5.96486	5.65251	4.40023	5.34507	4.36573	2.99582	5.6029	5.50108
14-100074556-100074655	3.61543	3.31505	3.55031	3.44572	4.6961	4.70055	2.99582	2.99582	2.99582	2.99582	3.86749	3.8637
14-100076227-100076324	3.43562	3.44637	3.67288	3.44572	4.08503	4.42069	4.40023	4.26342	2.99582	2.99582	3.48815	2.99582
14-100083625-100084044	4.95836	5.0374	4.4141	3.98634	2.99582	2.99582	2.99582	2.99582	2.99582	2.99582	3.21685	3.35457
14-100096784-100096846	4.34256	3.93861	4.08555	3.98634	2.99582	3.28086	2.99582	2.99582	2.99582	2.99582	3.21685	2.99582
14-100099326-100099658	5.79501	5.85786	4.54664	4.95948	3.98512	3.74281	2.99582	2.99582	5.74175	4.21375	4.72775	4.05117
14-100106988-100107174	4.01022	3.93861	4.20742	4.07685	4.65085	4.42069	4.40023	4.26342	2.99582	2.99582	3.53463	3.50188
14-100107324-100107534	5.92725	5.81751	5.86803	5.75155	5.72884	5.44441	5.56406	5.34507	2.99582	4.21375	3.9431	4.15713
14-100108214-100108558	4.9207	4.75083	4.90363	4.79371	5.10752	4.92687	4.40023	4.26342	5.50949	4.21375	4.79333	4.63172
14-100117893-100118294	4.73546	4.40503	5.32232	4.83728	5.08821	5.0189	4.91633	5.34507	6.85979	6.11503	5.34528	5.72597
14-100130824-100131684	5.56939	5.50899	5.54852	5.51878	6.47189	6.49539	5.79927	6.21291	5.229	5.26379	5.79983	5.69804
14-100138205-100138255	3.43562	2.99582	3.3891	3.62955	4.10066	4.23424	4.40023	2.99582	2.99582	4.21375	3.96683	3.93098
14-100138261-100138315	3.30741	2.99582	3.55031	3.62955	4.14604	4.31824	4.91633	4.26342	2.99582	4.21375	4.05571	3.93098
14-100138426-100138834	3.81092	3.63046	3.55031	4.07685	5.63312	6.35805	5.56406	5.56789	5.229	5.83423	5.4259	5.87029
14-100142267-100142518	4.73546	4.57758	5.02171	5.26853	3.91145	3.84021	4.40023	5.07737	4.87179	4.21375	5.41279	4.9169
14-100142705-100142817	4.34256	3.98774	4.66535	4.23505	4.05295	3.92649	5.27952	4.73875	4.36573	2.99582	4.94345	4.72453
14-100144895-100144970	4.05345	3.93861	4.20742	3.98634	4.28362	4.20461	4.40023	4.26342	4.36573	2.99582	4.47844	4.15713
14-100145227-100145428	5.13161	5.12583	5.12979	5.38554	5.52554	5.27331	4.40023	5.34507	2.99582	2.99582	5.52032	5.32736
14-100149943-100150551	5.40839	5.71115	5.83768	6.23509	6.37137	6.34132	6.00025	4.73875	6.26907	6.45278	6.43474	6.42819
14-100155132-100156216	5.79501	6.07816	5.82225	6.41945	6.40402	6.3525	6.00025	6.07742	5.50949	6.11503	6.3996	6.56392
14-100158665-100158715	4.01022	4.0342	3.86476	4.43376	4.23084	4.31824	4.40023	2.99582	2.99582	2.99582	3.89349	3.93098
14-100159089-100159248	4.48922	4.23676	4.73833	4.43376	5.00797	5.03361	5.56406	5.07737	4.36573	4.67366	5.01673	4.20599
14-100159427-100159793	5.67065	6.01741	5.83768	5.93198	6.4907	6.56897	6.60066	5.75933	6.85979	6.45278	6.14511	6.19165
14-100165465-100165715	5.06509	5.19248	5.45038	5.49316	5.39849	5.65251	5.27952	5.07737	4.36573	5.66924	5.29591	5.58023
14-100182078-100182423	3.61543	3.88639	3.3891	3.44572	4.68719	4.44486	4.40023	4.26342	4.36573	2.99582	3.78371	4.20599
14-100187019-100187788	4.24376	5.28652	4.7024	5.49316	6.56798	7.25727	5.56406	6.45017	4.87179	5.26379	6.18332	7.11844
14-100190042-100190309	3.61543	3.44637	3.94494	4.07685	5.50202	5.51737	4.40023	4.26342	4.87179	4.21375	3.81269	3.93098
14-100192686-100193270	7.42392	7.53771	7.28274	7.43277	7.57733	7.87061	7.34622	7.26111	7.59885	7.97095	7.25075	7.35589
14-100201751-100202043	3.8656	3.70398	4.58757	4.30556	5.6288	5.77551	4.40023	5.92743	5.50949	5.26379	5.50196	5.39956
14-100203973-100204198	4.80036	4.92252	4.4141	4.1592	3.9491	4.10993	2.99582	2.99582	2.99582	2.99582	4.19302	4.10565
14-100204387-100204808	5.06509	4.70385	4.01805	4.87935	4.25757	4.42069	2.99582	2.99582	2.99582	4.21375	4.86565	4.78264
14-100213937-100214760	7.42077	7.41352	7.08714	7.25907	7.28899	7.3844	6.92729	7.13163	7.41417	7.52722	7.0482	7.10286
14-100219483-100219679	4.95836	5.52175	4.58757	5.14015	4.03648	4.34479	4.91633	4.26342	2.99582	2.99582	3.6168	4.05117
14-100221037-100221891	5.60399	5.67757	5.36638	5.59286	6.35604	6.43365	5.79927	6.07742	4.87179	5.00275	5.6029	5.48468
14-100222013-100222122	4.64309	4.49462	4.14842	3.98634	5.04872	4.98896	4.91633	4.73875	4.36573	2.99582	4.39156	4.15713
14-100238012-100238152	4.69017	4.70385	4.7024	4.23505	5.19399	5.17217	4.40023	4.26342	5.229	5.48166	4.95284	4.75394
14-100238344-100239149	7.77144	7.97831	7.64773	7.99442	7.94901	8.05663	7.27166	7.32172	7.53989	7.66242	7.68297	7.85086
14-100239958-100240685	7.39212	7.34192	7.27719	7.42621	7.44098	7.54535	7.54916	6.9124	7.59885	7.02289	7.18884	7.18898
14-100246550-100246600	3.81092	3.77005	4.01805	3.98634	3.78636	3.74281	2.99582	2.99582	4.36573	4.21375	3.7535	3.99317
14-100246926-100247092	4.4329	4.27266	4.4141	4.07685	4.36994	4.07613	4.40023	4.73875	4.87179	4.21375	4.32951	4.33973
14-100271145-100271617	4.54284	5.22458	4.54664	4.95948	4.7397	4.6008	4.40023	4.73875	4.36573	4.21375	4.86565	4.81069
14-100278826-100278962	3.8656	3.54653	3.77531	3.62955	4.00258	4.04105	2.99582	2.99582	2.99582	2.99582	4.28044	3.70793
14-100282774-100282967	4.80036	4.79605	5.52945	5.03483	4.58442	4.66166	5.27952	4.73875	4.87179	4.21375	5.37946	5.34578
14-100284978-100285901	6.47287	6.58614	6.33586	6.43269	6.96676	6.96323	7.27166	5.56789	6.4085	6.64018	6.4874	6.29659
14-100296887-100296937	3.68727	2.99582	3.67288	3.62955	3.9673	3.79315	2.99582	4.26342	4.36573	2.99582	3.57724	3.61406
14-100297298-100297557	4.31066	3.98774	4.20742	4.43376	4.95872	5.19819	2.99582	2.99582	5.74175	5.98167	4.69357	4.72453
14-100302693-100302959	5.06509	5.53439	5.51011	5.29876	5.35686	5.15896	4.40023	4.26342	2.99582	2.99582	5.3102	5.08362
14-100304797-100305278	6.00608	6.09504	5.75875	5.98727	6.11888	6.09012	4.91633	5.92743	5.229	6.23681	5.7338	5.84514
14-100305477-100305544	4.73546	4.60394	5.04959	4.87935	4.80635	4.68126	4.91633	5.34507	4.36573	4.67366	5.00779	4.75394
14-100306149-100306729	6.46674	6.3893	6.22396	5.83465	6.89648	6.99195	6.33209	7.43577	6.65194	6.54956	6.58719	6.56392
14-100312403-100312769	4.40362	4.43571	4.58757	4.87935	4.2443	4.17407	4.40023	5.07737	2.99582	2.99582	4.75	4.49522
14-100312777-100312970	4.17209	4.19952	4.50418	4.65277	3.98512	3.92649	4.40023	4.26342	4.87179	2.99582	4.32951	4.20599
14-100314863-100314977	4.37352	4.62973	4.9342	4.43376	3.33133	3.28086	2.99582	2.99582	2.99582	2.99582	3.7535	3.70793
14-100317967-100318456	4.88186	4.70385	4.80714	4.43376	5.01485	5.13213	4.91633	5.07737	4.87179	4.21375	5.0256	5.03816
14-100320555-100320615	3.81092	4.16081	3.55031	3.44572	3.85146	4.00453	2.99582	2.99582	2.99582	2.99582	3.65384	3.70793
14-100320624-100320695	3.96475	4.43571	3.86476	4.07685	4.11603	4.20461	2.99582	2.99582	2.99582	2.99582	3.7535	3.93098
14-100330394-100330506	4.01022	3.77005	4.31588	3.98634	3.73947	3.62912	2.99582	2.99582	2.99582	2.99582	4.36099	4.20599
14-100332958-100333124	4.24376	3.63046	4.7024	3.98634	4.46075	4.14254	4.91633	2.99582	2.99582	2.99582	4.54599	4.29706
14-100341262-100341659	4.93967	4.96198	5.1036	5.10599	4.74824	4.97372	4.91633	4.73875	2.99582	5.00275	4.89539	4.83811
14-100370091-100370239	4.01022	3.88639	4.20742	4.30556	3.38294	3.84021	2.99582	4.26342	2.99582	2.99582	4.03432	3.79002
14-100375268-100376559	8.07932	7.69913	8.06296	7.94943	7.82568	7.88786	7.54916	7.43577	7.34693	7.32457	7.92854	7.94395
14-100377866-100378018	5.70281	5.40236	5.51011	5.32832	5.44384	5.54748	5.27952	4.26342	4.36573	4.67366	5.3102	5.08362
14-100381466-100382016	3.96475	3.31505	3.67288	3.44572	5.58039	4.71953	4.91633	4.26342	4.87179	2.99582	5.15979	4.33973
14-100383790-100383939	4.17209	4.40503	4.26309	4.37158	4.43875	4.51434	2.99582	4.26342	4.36573	4.21375	4.39156	4.25255
14-100385297-100385347	3.53344	4.12049	3.3891	3.62955	3.76331	3.62912	2.99582	4.26342	2.99582	2.99582	3.81269	3.61406
14-100388728-100388894	4.34256	4.12049	4.46006	4.60181	4.29639	4.49165	4.40023	2.99582	2.99582	2.99582	4.69357	4.45837
14-100398049-100398306	4.82124	4.55059	5.12979	4.60181	4.95153	4.94268	4.40023	4.26342	2.99582	2.99582	4.05571	4.15713
14-100400178-100400228	2.99582	3.44637	3.55031	3.44572	3.73947	3.56316	2.99582	2.99582	2.99582	2.99582	3.7535	2.99582
14-100406522-100407150	4.95836	4.16081	5.1036	4.43376	4.68719	4.84467	4.91633	5.07737	4.87179	4.67366	4.98974	4.5309
14-100408555-100408650	4.40362	3.77005	4.14842	3.76895	3.63449	3.56316	2.99582	2.99582	2.99582	4.21375	3.37791	3.35457
14-100417501-100417744	4.99494	4.43571	5.07688	5.0709	4.75671	4.81021	4.40023	5.34507	5.229	4.67366	4.67022	4.69439
14-100424788-100424970	3.8656	3.88639	4.36612	4.23505	4.00258	4.14254	4.40023	4.73875	2.99582	4.21375	4.29705	4.05117
14-100439069-100439473	6.0726	5.75468	5.92683	5.56861	4.44981	4.17407	4.40023	6.07742	2.99582	5.26379	4.57192	4.63172
14-100440203-100440431	5.28445	4.88178	4.77322	4.74854	4.5035	4.53657	4.91633	5.56789	4.36573	4.67366	4.39156	3.93098
14-100486595-100486734	4.54284	4.16081	4.01805	4.07685	4.2443	4.23424	4.40023	4.26342	4.36573	4.67366	4.26355	4.10565
14-100532403-100532682	4.82124	5.05557	4.26309	4.30556	3.33133	3.48793	2.99582	2.99582	2.99582	2.99582	3.37791	2.99582
14-100533350-100533435	3.61543	4.0342	3.67288	3.44572	3.46924	3.28086	4.40023	2.99582	2.99582	2.99582	3.7535	3.93098
14-100533808-100533863	4.05345	4.16081	3.86476	3.88513	3.33133	3.39827	4.40023	2.99582	2.99582	2.99582	3.6168	3.70793
14-100534169-100534273	4.54284	4.60394	4.08555	4.1592	3.33133	3.28086	2.99582	2.99582	4.36573	2.99582	3.81269	3.50188
14-100546144-100546718	6.05627	5.53439	5.7749	5.56861	5.43389	4.39598	5.27952	5.34507	4.36573	5.83423	5.65346	5.46808
14-100547723-100548197	5.71337	4.43571	6.01061	4.37158	5.77238	4.20461	6.00025	4.73875	6.11436	5.26379	6.47825	5.48468
14-100553944-100554450	6.53276	6.46231	6.8531	7.14378	5.78015	4.98896	6.00025	6.07742	5.50949	4.21375	6.88304	7.08711
14-100566033-100566361	4.40362	4.19952	4.62711	5.03483	4.10066	3.74281	4.91633	4.26342	5.50949	4.67366	4.67022	4.96681
14-100567712-100567785	4.13418	4.0342	3.77531	4.07685	3.57436	3.48793	2.99582	2.99582	2.99582	4.21375	4.0124	3.35457
14-100586402-100587432	6.56178	6.42959	6.30321	6.4458	4.65085	4.57979	5.79927	5.56789	5.229	5.26379	5.75957	5.85777
14-100618109-100618159	3.81092	3.83047	3.55031	3.62955	3.42832	3.48793	2.99582	2.99582	2.99582	2.99582	3.4366	2.99582
14-100640458-100640579	3.43562	2.99582	3.3891	3.44572	3.42832	3.56316	2.99582	2.99582	2.99582	4.21375	3.68878	3.70793
14-100645613-100645917	5.06509	5.0374	4.87229	5.14015	4.83836	5.10474	4.40023	4.26342	4.36573	5.00275	5.16773	4.83811
14-100652091-100652271	4.17209	4.07836	4.4141	4.37158	3.85146	3.48793	4.91633	4.26342	2.99582	2.99582	3.53463	3.35457
14-100654689-100655037	4.4329	3.93861	4.4141	4.23505	4.86183	4.73822	4.91633	4.26342	2.99582	5.66924	4.70507	4.49522
14-100658661-100658740	3.30741	3.93861	3.55031	3.88513	3.87197	4.14254	2.99582	4.73875	2.99582	2.99582	3.65384	3.50188
14-100663242-100663489	3.91669	4.12049	4.14842	3.98634	4.05295	3.96641	2.99582	4.26342	2.99582	2.99582	4.05571	4.05117
14-100673028-100673418	4.17209	4.30735	4.20742	4.23505	5.17594	5.54748	6.17593	5.56789	4.36573	5.48166	5.33136	5.58023
14-100678083-100678170	3.81092	3.98774	3.94494	4.07685	3.54168	3.62912	2.99582	2.99582	4.36573	5.26379	4.0766	4.33973
14-100688970-100689044	4.86198	4.19952	4.20742	4.23505	3.38294	2.99582	4.40023	4.26342	2.99582	2.99582	3.48815	3.50188
14-100691533-100691611	4.48922	4.52295	4.26309	4.07685	3.33133	3.39827	2.99582	4.26342	2.99582	2.99582	3.37791	3.35457
14-100691752-100691856	4.86198	5.09118	4.62711	4.1592	3.5068	2.99582	2.99582	4.26342	2.99582	4.21375	3.3081	3.35457
14-100692817-100692924	4.24376	3.77005	4.36612	3.76895	3.87197	3.62912	2.99582	4.73875	2.99582	2.99582	3.68878	3.61406
14-100692940-100693525	6.55602	6.57423	6.86798	6.36524	4.79821	4.86155	4.91633	6.33651	2.99582	4.21375	5.23714	5.19072
14-100703903-100704110	3.91669	4.62973	4.84014	5.14015	3.91145	3.84021	4.40023	4.73875	4.36573	2.99582	5.05184	5.03816
14-100708406-100708597	4.27775	4.0342	4.46006	4.60181	5.12023	5.13213	6.00025	5.75933	4.87179	4.67366	5.17563	4.89119
14-100709818-100709884	3.75185	4.65496	3.77531	3.98634	3.5068	4.17407	2.99582	5.07737	4.36573	2.99582	3.68878	4.20599
14-100712467-100712687	5.04791	5.20863	4.46006	4.49261	3.63449	3.92649	2.99582	4.73875	4.36573	2.99582	3.68878	3.61406
14-100714247-100714493	4.51634	4.60394	4.80714	4.95948	3.73947	3.79315	2.99582	4.73875	2.99582	4.67366	4.47844	4.29706
14-100729044-100729170	3.81092	3.88639	3.77531	3.76895	4.06913	3.68847	2.99582	4.73875	2.99582	4.67366	4.03432	4.05117
14-100746922-100747402	6.55602	6.42295	6.7117	6.83205	3.9673	4.04105	5.56406	4.26342	4.36573	2.99582	4.46443	4.78264
14-100755682-100755775	3.8656	3.63046	4.50418	4.1592	3.26997	2.99582	2.99582	2.99582	2.99582	2.99582	3.37791	3.35457
14-100761577-100761715	4.46141	4.19952	4.9342	4.07685	3.26997	2.99582	2.99582	2.99582	2.99582	2.99582	2.99582	2.99582
14-100783854-100784053	4.77911	4.9424	4.20742	4.79371	3.54168	3.84021	2.99582	4.26342	2.99582	2.99582	3.4366	3.79002
14-100790982-100791175	5.14773	3.83047	4.26309	3.44572	2.99582	3.62912	2.99582	2.99582	2.99582	2.99582	3.48815	3.35457
14-100822895-100823132	3.75185	4.0342	3.67288	3.62955	3.60521	3.62912	2.99582	2.99582	2.99582	2.99582	3.98992	3.61406
14-100824343-100824396	3.53344	3.77005	3.3891	3.88513	3.63449	3.62912	2.99582	2.99582	4.87179	2.99582	3.6168	3.61406
14-100835572-100835705	3.61543	3.77005	4.08555	3.44572	3.33133	3.39827	5.27952	2.99582	2.99582	2.99582	3.91868	4.29706
14-100849502-100849732	4.27775	4.23676	4.01805	4.1592	3.66241	3.39827	2.99582	2.99582	2.99582	2.99582	4.03432	3.70793
14-100851229-100851417	4.40362	4.40503	4.7024	4.79371	4.78178	4.70055	4.40023	5.07737	4.36573	2.99582	4.5328	4.5655
14-100858616-100858666	3.81092	3.98774	2.99582	3.88513	3.42832	2.99582	2.99582	2.99582	2.99582	2.99582	3.21685	3.35457
14-100887672-100887736	3.61543	4.0342	2.99582	3.62955	3.33133	3.48793	4.40023	4.26342	2.99582	2.99582	3.3081	3.35457
14-100888134-100888195	3.81092	4.12049	3.3891	3.76895	2.99582	3.28086	2.99582	2.99582	2.99582	2.99582	3.21685	2.99582
14-100899729-100899823	3.43562	3.54653	2.99582	3.44572	3.93049	3.62912	2.99582	2.99582	4.36573	2.99582	3.98992	4.20599
14-100900294-100900502	4.17209	4.0342	4.4141	3.88513	4.14604	4.42069	4.40023	4.26342	4.36573	2.99582	4.17458	4.25255
14-100910833-100911024	4.48922	4.43571	4.4141	4.07685	3.60521	3.48793	2.99582	4.26342	2.99582	2.99582	3.72192	3.8637
14-100912014-100912201	4.13418	4.70385	3.3891	4.65277	3.9673	4.10993	2.99582	4.26342	4.36573	2.99582	4.36099	4.29706
14-101073196-101073530	6.61257	6.41628	6.50786	6.66322	5.16376	4.89464	5.27952	6.45017	5.50949	6.34891	6.06543	6.16162
14-101101520-101101720	4.31066	3.83047	4.01805	3.88513	3.38294	3.39827	2.99582	2.99582	2.99582	2.99582	3.48815	3.35457
14-101151002-101151592	5.4726	5.09118	5.69218	5.66312	4.60379	4.07613	4.40023	5.92743	4.87179	4.21375	5.17563	5.14893
14-101197243-101197381	4.05345	3.77005	4.20742	4.1592	3.46924	3.68847	2.99582	2.99582	2.99582	2.99582	3.96683	4.20599
14-101235202-101235480	4.4329	4.19952	4.36612	4.43376	4.33381	4.51434	4.40023	4.26342	4.36573	4.21375	4.28044	4.63172
14-101412767-101412927	4.13418	4.27266	4.36612	4.07685	3.38294	3.28086	4.91633	2.99582	2.99582	2.99582	3.96683	3.93098
14-101442235-101442376	4.17209	3.31505	3.3891	3.62955	3.18982	3.39827	2.99582	2.99582	2.99582	2.99582	3.21685	3.35457
14-101442381-101442602	4.51634	3.44637	3.67288	3.76895	3.26997	3.28086	2.99582	2.99582	2.99582	2.99582	3.3081	3.35457
14-101444110-101444345	4.69017	4.16081	4.14842	3.76895	3.33133	2.99582	2.99582	2.99582	2.99582	2.99582	3.21685	2.99582
14-101459039-101459323	4.24376	4.55059	4.08555	4.23505	3.42832	3.28086	4.40023	2.99582	4.36573	4.21375	3.81269	3.70793
14-101461516-101461566	3.43562	3.31505	3.67288	2.99582	3.33133	3.39827	2.99582	2.99582	2.99582	2.99582	3.21685	2.99582
14-101475585-101476098	5.98894	5.99956	5.62224	5.83465	3.76331	3.88453	4.40023	4.26342	2.99582	2.99582	5.12752	5.30868
14-101476690-101477306	5.98894	5.72216	6.11506	5.72997	5.53946	5.23629	6.00025	6.45017	5.50949	5.00275	6.2816	6.35071
14-101480803-101481279	5.8437	5.67757	5.34454	4.83728	3.57436	3.74281	4.40023	2.99582	2.99582	2.99582	4.21113	4.10565
14-101501412-101501696	3.75185	3.77005	3.55031	3.62955	3.87197	4.14254	2.99582	2.99582	2.99582	2.99582	3.6168	3.79002
14-101522786-101522933	3.68727	3.44637	2.99582	3.44572	3.9673	4.34479	2.99582	2.99582	2.99582	2.99582	3.3081	3.70793
14-101535263-101535409	3.68727	3.70398	3.67288	3.88513	3.5068	2.99582	4.40023	4.73875	2.99582	2.99582	3.84059	4.05117
14-101557027-101557103	3.81092	3.44637	3.55031	3.62955	3.38294	3.62912	2.99582	2.99582	2.99582	2.99582	3.7535	3.99317
14-101559710-101559856	3.81092	4.30735	4.08555	4.07685	3.26997	3.48793	4.40023	2.99582	4.36573	2.99582	3.84059	3.50188
14-101560188-101560492	4.51634	4.67966	4.66535	4.23505	3.57436	3.79315	2.99582	4.26342	4.36573	4.67366	4.03432	4.20599
14-101628471-101628676	4.77911	4.96198	4.87229	4.79371	4.79003	4.64172	4.40023	2.99582	4.87179	5.26379	4.83517	4.9169
14-101655183-101655344	3.53344	3.83047	3.77531	3.62955	3.76331	3.62912	2.99582	2.99582	4.36573	2.99582	4.21113	4.05117
14-101657466-101657632	4.17209	4.19952	4.58757	4.1592	3.8087	3.56316	2.99582	4.26342	2.99582	2.99582	4.51945	4.10565
14-101665565-101665733	4.09469	4.34092	4.31588	3.98634	4.2443	3.96641	2.99582	2.99582	2.99582	4.21375	4.15577	4.5655
14-101705738-101706432	5.88146	5.55932	5.89774	5.41327	5.77238	5.43366	5.56406	5.92743	4.87179	6.72537	6.13735	5.79344
14-101707373-101707560	4.40362	4.88178	4.9342	4.95948	4.48233	4.55838	2.99582	4.73875	4.87179	5.00275	4.64641	4.49522
14-101710155-101710406	4.59405	4.27266	4.9932	4.54851	4.43875	4.44486	4.40023	5.75933	4.87179	4.21375	5.12752	5.23122
14-101719846-101719896	3.8656	3.98774	3.67288	2.99582	3.26997	3.28086	2.99582	2.99582	2.99582	2.99582	2.99582	3.50188
14-101722007-101722063	3.61543	2.99582	3.86476	3.76895	3.33133	2.99582	4.40023	2.99582	2.99582	2.99582	3.65384	3.61406
14-101722255-101722345	4.24376	3.31505	3.94494	3.76895	3.33133	3.28086	2.99582	2.99582	2.99582	2.99582	3.89349	3.50188
14-101731126-101731586	6.833	6.87499	7.07438	7.20642	6.93633	6.86956	6.71804	6.83117	5.94046	6.88186	7.12415	7.28869
14-101731761-101731956	6.09676	6.15258	6.14	6.0917	5.78015	5.67981	5.27952	5.92743	5.229	5.66924	5.59716	5.88269
14-101732252-101732304	4.46141	3.70398	4.9342	4.70161	4.66004	4.23424	2.99582	4.73875	4.36573	4.21375	4.49228	4.78264
14-101749790-101750009	3.8656	3.88639	4.08555	3.76895	4.64159	4.71953	4.91633	2.99582	2.99582	4.21375	4.73893	4.45837
14-101760314-101761757	8.61174	8.74798	8.433	8.71197	8.68662	8.89187	8.02772	8.37009	8.59898	8.99533	8.31194	8.49727
14-101765251-101765304	4.82124	4.60394	4.66535	4.74854	3.71477	3.79315	4.40023	2.99582	4.36573	2.99582	4.62211	4.20599
14-101771037-101771196	4.27775	4.19952	4.66535	4.60181	4.32149	4.44486	5.56406	4.26342	4.87179	4.21375	4.34536	4.15713
14-101772658-101773159	4.4329	3.63046	4.46006	3.98634	6.15784	5.97119	6.00025	5.75933	4.87179	2.99582	5.97658	5.50108
14-101780948-101781166	4.37352	4.37346	4.50418	4.1592	4.20338	3.88453	4.40023	4.73875	4.36573	5.00275	4.28044	4.25255
14-101781311-101781798	4.66686	4.60394	4.90363	4.95948	4.63225	4.39598	2.99582	5.56789	5.229	5.00275	4.57192	4.5309
14-101791834-101792483	4.73546	4.92252	4.9932	4.70161	4.79821	4.87821	5.27952	5.34507	4.36573	4.21375	4.84542	4.66347
14-101809335-101809526	4.40362	4.37346	4.01805	3.98634	3.98512	4.10993	2.99582	2.99582	4.36573	4.21375	4.0766	3.8637
14-101809706-101809933	5.90911	5.81751	5.47059	5.6401	5.49726	5.33281	4.40023	5.56789	5.50949	5.66924	5.4259	5.39956
14-101810136-101810404	6.2263	6.29786	6.44951	5.96908	5.95123	5.50719	6.00025	5.34507	5.50949	5.48166	6.08578	6.08895
14-101823195-101823245	3.30741	3.31505	3.67288	3.44572	4.05295	4.17407	2.99582	2.99582	2.99582	4.21375	3.6168	2.99582
14-101823600-101824070	4.71303	4.43571	4.80714	4.43376	4.86955	4.64172	4.40023	4.26342	4.36573	4.67366	4.77186	4.45837
14-101824297-101825215	5.04791	5.0374	5.40904	4.99771	6.15488	5.77551	6.47272	5.56789	4.87179	4.21375	6.29907	5.87029
14-101834856-101835464	5.4726	5.2713	5.94114	5.61668	5.63312	5.8005	4.91633	6.21291	6.53542	5.00275	6.12561	6.16162
14-101839298-101839421	3.30741	3.31505	3.3891	3.44572	4.27068	4.14254	2.99582	4.26342	4.36573	2.99582	3.57724	3.70793
14-101841517-101841618	3.30741	2.99582	3.3891	3.44572	4.08503	3.88453	2.99582	2.99582	2.99582	2.99582	3.37791	3.79002
14-101849172-101849367	3.68727	3.83047	4.01805	3.76895	4.36994	4.20461	2.99582	4.26342	2.99582	2.99582	3.86749	3.70793
14-101851770-101852092	3.53344	3.31505	2.99582	3.44572	5.0217	4.55838	2.99582	4.73875	2.99582	4.21375	3.7535	3.50188
14-101854506-101854591	3.75185	3.54653	3.77531	4.07685	3.76331	3.74281	2.99582	2.99582	2.99582	4.21375	3.89349	4.05117
14-101856427-101856581	3.30741	2.99582	2.99582	3.62955	4.10066	3.92649	4.91633	4.26342	2.99582	2.99582	4.21113	3.99317
14-101876161-101876763	3.81092	3.77005	3.77531	3.76895	5.61577	5.48658	4.40023	4.73875	4.87179	5.00275	4.91484	5.03816
14-101882595-101883069	3.30741	3.31505	3.3891	2.99582	6.82809	6.48529	4.91633	5.34507	5.50949	2.99582	3.4366	3.70793
14-101884479-101884546	3.43562	3.44637	3.77531	3.44572	4.05295	4.00453	2.99582	2.99582	2.99582	2.99582	2.99582	3.50188
14-101888240-101888512	3.30741	3.63046	2.99582	3.44572	4.71373	5.04815	4.40023	2.99582	2.99582	2.99582	3.48815	2.99582
14-101890032-101890190	3.53344	3.54653	3.86476	2.99582	4.29639	4.49165	2.99582	4.26342	2.99582	5.26379	3.48815	3.35457
14-101920308-101920431	3.30741	3.31505	3.55031	3.44572	3.42832	2.99582	2.99582	2.99582	2.99582	2.99582	4.03432	3.35457
14-101927933-101928077	4.01022	3.54653	4.14842	2.99582	3.18982	3.28086	2.99582	2.99582	2.99582	2.99582	3.6168	2.99582
14-101932826-101932876	3.81092	3.63046	2.99582	3.44572	3.63449	3.74281	2.99582	2.99582	4.36573	4.21375	3.6168	3.61406
14-101947631-101948510	7.83189	7.88315	7.6775	7.72222	7.79969	8.06339	7.4171	7.43577	7.59885	8.10351	7.70002	7.90564
14-101961180-101961332	4.69017	4.72757	4.90363	5.03483	4.77348	4.82756	4.40023	4.26342	5.229	4.21375	4.82485	4.66347
14-101964150-101965449	7.27493	7.37646	7.29378	7.25907	7.44338	7.48614	6.71804	6.9124	7.27639	7.57372	7.03997	7.29783
14-101971146-101971221	4.13418	4.49462	3.94494	4.23505	3.42832	3.79315	2.99582	2.99582	4.36573	2.99582	3.53463	3.50188
14-101972292-101972686	6.48505	6.5379	6.29216	6.17316	5.41378	5.40088	5.79927	5.07737	4.87179	6.23681	5.82441	5.98962
14-101980407-101980477	4.09469	3.88639	4.01805	3.76895	3.71477	3.56316	2.99582	2.99582	2.99582	2.99582	4.11702	4.15713
14-101980690-101980960	5.99754	5.76535	5.80664	5.20591	5.14528	4.62144	6.00025	5.34507	2.99582	2.99582	5.73899	5.50108
14-102028646-102029084	5.52186	4.79605	5.34454	5.49316	4.13115	3.96641	5.56406	4.73875	2.99582	4.21375	5.08603	5.28974
14-102046068-102046685	5.59255	5.74392	6.1523	6.10837	6.30105	6.47511	5.27952	6.33651	6.4085	6.54956	6.46903	6.44485
14-102050526-102050883	4.66686	5.59588	4.84014	5.26853	4.89999	4.79261	2.99582	5.56789	4.87179	4.21375	5.10278	5.14893
14-102055265-102055821	5.25527	4.92252	5.64006	4.95948	4.73111	4.79261	4.40023	4.73875	4.87179	5.48166	5.06047	4.99104
14-102063129-102063721	5.99754	6.1445	6.4983	6.30887	6.20435	5.97847	6.33209	6.21291	6.4085	5.48166	6.3866	6.26874
14-102071223-102071898	4.75748	4.46556	5.25338	4.92006	4.62284	4.07613	5.27952	5.34507	2.99582	2.99582	5.39289	5.06109
14-102086330-102087691	7.59844	7.7579	7.30473	7.67324	7.1458	7.3871	6.92729	6.83117	7.65548	7.66242	7.28943	7.31595
14-102088080-102088364	5.36834	5.44334	5.45038	5.35724	4.88486	4.98896	4.40023	4.26342	5.229	5.66924	4.95284	4.75394
14-102094105-102094236	4.31066	4.34092	4.50418	4.49261	3.85146	3.48793	4.40023	2.99582	2.99582	2.99582	3.81269	3.70793
14-102096528-102096813	4.88186	4.90231	4.36612	4.49261	4.66004	4.51434	5.27952	4.26342	5.229	5.00275	4.63432	4.59908
14-102097381-102097705	3.91669	3.63046	4.20742	3.98634	5.12023	4.49165	2.99582	5.34507	2.99582	5.26379	5.19903	5.19072
14-102106088-102106389	3.53344	3.54653	3.86476	3.88513	3.73947	3.88453	2.99582	2.99582	2.99582	2.99582	4.31341	4.38074
14-102106433-102106527	3.81092	3.63046	3.77531	3.62955	3.68912	3.79315	2.99582	2.99582	2.99582	2.99582	4.0124	3.99317
14-102125259-102125309	3.61543	4.0342	3.67288	3.62955	3.66241	3.56316	2.99582	2.99582	2.99582	2.99582	3.7535	3.79002
14-102125448-102125914	5.1949	5.60786	5.32232	5.23759	4.83836	4.37069	2.99582	4.26342	2.99582	4.21375	5.22203	5.12752
14-102126180-102126321	4.24376	4.34092	4.14842	4.37158	4.44981	4.31824	2.99582	4.26342	2.99582	4.21375	4.58468	4.49522
14-102126540-102126633	3.81092	4.16081	4.14842	4.07685	4.18936	4.07613	2.99582	2.99582	2.99582	2.99582	3.9431	3.79002
14-102139097-102140143	7.33973	7.43989	7.23198	7.48419	7.40323	7.59056	6.71804	6.55539	7.4784	7.66242	7.16066	7.19878
14-102140435-102140503	4.75748	4.60394	4.9932	4.60181	4.79821	4.64172	5.27952	2.99582	2.99582	4.67366	4.62211	4.49522
14-102164497-102164615	3.96475	3.54653	4.26309	3.88513	4.21721	4.14254	4.91633	4.26342	2.99582	2.99582	4.19302	3.35457
14-102185393-102185733	3.96475	3.88639	4.26309	4.1592	5.73686	5.67077	5.56406	6.07742	5.229	5.26379	5.75957	5.72597
14-102186916-102187018	4.13418	4.07836	3.94494	3.76895	3.5068	3.56316	2.99582	4.26342	2.99582	2.99582	3.9431	3.8637
14-102187114-102187350	5.08204	4.96198	5.38788	5.14015	4.10066	3.84021	4.40023	4.26342	2.99582	2.99582	4.63432	4.49522
14-102187624-102187930	4.90143	4.70385	5.22957	5.14015	4.11603	4.07613	4.91633	4.26342	2.99582	2.99582	4.42129	4.29706
14-102209374-102209424	3.30741	3.31505	3.67288	3.62955	3.57436	3.79315	2.99582	4.26342	2.99582	2.99582	3.4366	3.79002
14-102215603-102215752	3.43562	3.93861	2.99582	3.62955	4.32149	4.04105	4.40023	5.07737	2.99582	4.21375	3.86749	3.61406
14-102221001-102221357	4.40362	4.77365	5.12979	4.60181	4.41629	4.23424	2.99582	4.26342	5.229	4.67366	4.46443	4.15713
14-102235247-102235565	5.43444	5.34569	4.84014	5.0709	5.06202	5.07676	2.99582	4.73875	5.74175	5.98167	5.22203	5.12752
14-102246013-102246319	4.34256	4.37346	4.7024	4.30556	3.83038	4.26301	2.99582	4.26342	2.99582	2.99582	4.5328	4.29706
14-102262889-102263297	5.44728	5.28652	5.07688	4.60181	3.5068	3.84021	2.99582	2.99582	2.99582	4.21375	3.96683	3.99317
14-102268123-102268173	3.75185	4.12049	2.99582	3.98634	3.18982	3.39827	2.99582	2.99582	2.99582	2.99582	3.53463	2.99582
14-102279430-102280186	6.80421	6.71096	6.41941	6.5096	5.78401	5.42282	6.33209	6.07742	4.36573	4.67366	6.23877	6.28737
14-102280731-102280800	4.77911	4.16081	3.94494	3.44572	3.42832	3.39827	2.99582	2.99582	4.36573	2.99582	3.72192	3.50188
14-102293854-102294075	4.66686	4.40503	3.94494	4.37158	3.68912	3.56316	2.99582	2.99582	2.99582	2.99582	3.78371	3.61406
14-102304744-102305352	6.21901	6.3408	6.1766	5.81433	6.55241	6.70127	6.47272	6.83117	5.74175	6.64018	6.16435	6.21132
14-102314057-102314442	5.48509	5.67757	5.62224	5.93198	5.6545	5.71538	4.91633	6.07742	5.94046	5.26379	5.6029	5.50108
14-102316583-102317482	6.56178	6.64992	6.42951	6.72889	6.6786	6.68814	6.60066	7.19783	6.26907	7.2691	6.68044	6.6381
14-102319389-102319997	6.31791	6.46876	6.42951	6.20446	6.52075	6.59737	6.17593	6.83117	6.26907	6.34891	6.3996	6.47759
14-102320201-102320275	5.09878	4.79605	5.02171	5.10599	4.9443	4.57979	6.00025	5.07737	2.99582	5.26379	4.90515	4.69439
14-102323156-102323330	4.9207	4.88178	4.77322	5.03483	5.08821	4.87821	4.40023	5.07737	5.50949	4.21375	4.80393	4.66347
14-102362451-102363521	7.3094	7.20252	7.24342	7.1114	7.35684	7.34326	6.47272	6.83117	7.81313	7.02289	7.00655	7.07651
14-102363685-102363735	4.37352	4.62973	4.20742	4.30556	4.34599	4.39598	4.91633	4.73875	4.36573	4.67366	4.31341	4.49522
14-102370296-102370704	3.75185	3.63046	3.67288	3.62955	4.73111	4.84467	2.99582	4.26342	2.99582	2.99582	4.24638	4.33973
14-102372051-102372264	3.68727	3.31505	3.55031	3.76895	4.27068	4.14254	2.99582	4.26342	2.99582	2.99582	3.86749	3.8637
14-102390047-102390268	3.43562	2.99582	3.3891	3.88513	3.54168	3.56316	2.99582	2.99582	2.99582	2.99582	4.40653	4.5655
14-102417314-102417415	2.99582	2.99582	2.99582	3.62955	3.87197	4.14254	2.99582	2.99582	2.99582	2.99582	3.21685	3.61406
14-102421282-102421618	3.68727	4.0342	4.01805	3.76895	4.38172	4.53657	2.99582	2.99582	4.87179	2.99582	4.29705	4.38074
14-102437914-102438310	5.52186	5.57162	5.29974	5.29876	5.15147	5.21101	5.79927	6.33651	5.229	4.67366	5.28146	5.16999
14-102469384-102469521	3.43562	3.70398	4.20742	4.1592	3.46924	3.56316	2.99582	2.99582	2.99582	2.99582	3.81269	4.05117
14-102477328-102477489	3.30741	3.63046	3.86476	3.62955	3.73947	3.79315	2.99582	4.73875	2.99582	2.99582	4.05571	4.15713
14-102479801-102480037	3.96475	3.63046	3.67288	3.88513	4.21721	4.26301	2.99582	2.99582	4.36573	2.99582	4.1366	4.15713
14-102480050-102480122	3.81092	3.70398	3.55031	3.76895	4.03648	4.07613	4.40023	2.99582	4.87179	2.99582	3.89349	3.8637
14-102481853-102482056	4.54284	4.0342	5.1036	4.43376	3.63449	3.68847	2.99582	2.99582	2.99582	4.21375	4.28044	4.29706
14-102491421-102491611	4.59405	4.19952	4.80714	4.43376	3.18982	3.56316	2.99582	2.99582	2.99582	2.99582	3.6168	3.50188
14-102500025-102500398	5.55766	5.68886	5.89774	6.04046	4.60379	4.75662	2.99582	5.34507	5.50949	5.26379	5.29591	5.48468
14-102500543-102500601	4.95836	4.70385	4.54664	5.10599	3.87197	4.04105	2.99582	2.99582	4.87179	4.67366	4.51945	4.63172
14-102508491-102508717	5.48509	5.82771	5.95532	6.0917	5.70041	5.83313	4.40023	6.45017	4.36573	5.98167	5.48957	5.79344
14-102509018-102510111	7.68492	7.72881	7.77515	7.90771	7.64146	7.73739	7.4171	7.77588	8.04268	7.66242	7.59598	7.81633
14-102510928-102511034	4.54284	4.75083	5.29974	4.99771	4.66916	4.77475	4.40023	4.26342	2.99582	5.26379	4.80393	4.83811
14-102516521-102517085	5.22543	5.25591	5.40904	4.95948	5.2118	5.04815	5.56406	5.34507	5.229	5.98167	5.30307	5.27052
14-102517318-102517593	4.77911	4.79605	4.62711	4.83728	4.56472	4.51434	4.91633	5.07737	5.74175	5.00275	4.68195	4.5309
14-102524531-102525204	6.99876	7.12333	6.94716	7.37263	7.39829	7.62756	7.02145	7.48957	7.0412	7.57372	7.16823	7.29783
14-102525465-102525522	4.75748	4.55059	5.1036	4.74854	4.79821	4.51434	2.99582	5.07737	4.36573	4.21375	4.84542	4.86493
14-102527559-102527848	5.89996	5.19248	6.5268	6.57066	5.98507	5.55737	4.40023	5.56789	2.99582	4.21375	5.70222	5.85777
14-102530762-102531324	5.68146	6.33373	6.64406	6.88096	5.78015	6.16839	5.79927	5.56789	4.87179	2.99582	6.33338	6.821
14-102532261-102532504	5.54583	5.63149	5.7749	5.83465	3.63449	3.62912	4.40023	2.99582	2.99582	2.99582	4.26355	4.49522
14-102540438-102540491	4.09469	4.40503	4.08555	4.07685	3.83038	3.56316	2.99582	2.99582	2.99582	4.67366	3.86749	4.05117
14-102540533-102540732	4.66686	4.65496	4.80714	4.79371	4.40489	4.20461	4.40023	2.99582	4.36573	4.21375	4.39156	4.42025
14-102544421-102544975	5.31301	5.46998	5.62224	5.75155	4.64159	4.55838	4.40023	2.99582	2.99582	5.26379	5.13566	5.08362
14-102552149-102552412	5.52186	5.17614	5.18063	5.38554	4.99409	4.91086	4.91633	5.07737	2.99582	4.67366	4.75	5.19072
14-102552736-102552830	4.24376	4.27266	4.66535	3.98634	4.46075	4.53657	5.27952	5.56789	4.36573	2.99582	4.37638	4.49522
14-102554852-102555536	5.73423	5.76535	6.0241	5.8744	6.02786	6.11669	6.33209	5.75933	4.36573	5.48166	5.74932	5.68385
14-102557931-102558034	4.77911	4.27266	4.54664	3.88513	3.38294	3.39827	4.40023	2.99582	2.99582	2.99582	3.4366	3.50188
14-102568064-102568318	4.37352	4.23676	4.73833	4.07685	4.42758	4.26301	4.91633	2.99582	4.36573	2.99582	4.28044	4.10565
14-102573261-102573361	3.81092	3.63046	3.94494	4.23505	3.18982	3.39827	4.40023	2.99582	2.99582	2.99582	3.48815	3.50188
14-102574958-102575073	3.43562	3.63046	3.3891	3.88513	3.91145	3.74281	2.99582	2.99582	2.99582	2.99582	3.7535	3.70793
14-102579692-102579818	4.09469	4.43571	4.36612	4.37158	3.63449	3.96641	2.99582	4.26342	4.36573	4.21375	3.78371	3.70793
14-102585492-102585676	4.61883	4.77365	4.26309	4.1592	3.83038	4.07613	4.40023	2.99582	2.99582	4.21375	3.7535	3.79002
14-102591917-102592728	7.88307	7.83931	7.6563	7.78504	7.67351	7.75002	7.4171	7.73195	7.76248	7.786	7.49588	7.52888
14-102593033-102593397	5.76496	5.48311	5.49049	5.38554	5.5302	5.72413	5.27952	4.26342	5.229	5.66924	5.48334	5.78021
14-102593420-102593470	4.86198	4.72757	4.77322	4.95948	4.75671	4.89464	4.91633	4.26342	5.229	2.99582	4.55903	4.86493
14-102604354-102604409	3.81092	3.54653	3.86476	3.44572	3.8087	4.07613	4.40023	2.99582	4.36573	4.21375	3.86749	3.50188
14-102604822-102605581	4.59405	4.75083	4.62711	4.23505	5.21769	5.61524	4.91633	4.26342	2.99582	5.00275	4.55903	4.66347
14-102616526-102616672	4.17209	4.07836	4.14842	3.76895	3.66241	3.74281	4.40023	2.99582	2.99582	4.21375	3.81269	3.70793
14-102616793-102617160	4.99494	4.34092	4.4141	4.37158	4.43875	4.31824	5.27952	2.99582	2.99582	4.21375	4.72775	4.75394
14-102629009-102629353	3.75185	3.54653	3.77531	3.44572	4.10066	4.07613	4.40023	4.73875	2.99582	4.21375	4.47844	4.42025
14-102633997-102634051	3.43562	2.99582	3.55031	3.62955	3.68912	3.62912	2.99582	2.99582	2.99582	2.99582	3.86749	3.50188
14-102638738-102638978	3.30741	3.63046	2.99582	3.76895	4.32149	4.26301	2.99582	4.73875	2.99582	4.21375	3.57724	3.61406
14-102639287-102639411	3.43562	3.44637	3.3891	2.99582	4.32149	4.51434	2.99582	5.07737	2.99582	2.99582	3.53463	3.50188
14-102648379-102648525	3.53344	3.31505	3.55031	3.62955	4.00258	4.00453	2.99582	2.99582	2.99582	4.21375	3.86749	3.61406
14-102654426-102654535	3.91669	4.52295	4.08555	4.49261	3.68912	3.62912	4.40023	4.73875	2.99582	4.21375	3.86749	3.79002
14-102655296-102655438	4.20857	3.77005	4.08555	4.1592	3.63449	3.62912	4.91633	4.26342	2.99582	2.99582	4.09703	3.79002
14-102668168-102668535	3.61543	3.54653	3.67288	3.44572	5.32476	4.98896	2.99582	6.07742	2.99582	4.21375	4.11702	3.99317
14-102671804-102672012	3.53344	3.83047	3.55031	3.76895	5.06202	4.82756	2.99582	4.26342	2.99582	4.21375	3.78371	3.93098
14-102674924-102675018	3.8656	4.40503	4.4141	4.30556	3.9673	4.10993	4.91633	2.99582	2.99582	4.21375	3.68878	3.8637
14-102690778-102691156	3.75185	4.07836	4.08555	3.88513	4.51393	4.39598	4.40023	4.73875	2.99582	4.21375	4.45024	4.29706
14-102691916-102692087	3.61543	4.07836	4.08555	4.07685	4.1607	3.62912	4.40023	4.26342	2.99582	4.21375	4.22891	4.42025
14-102693454-102693625	3.8656	4.37346	4.26309	3.88513	4.51393	4.73822	2.99582	2.99582	2.99582	4.21375	4.32951	4.75394
14-102694461-102694714	4.13418	4.19952	4.14842	4.1592	4.2443	3.84021	2.99582	2.99582	2.99582	4.67366	4.22891	4.25255
14-102696963-102697108	3.53344	2.99582	4.08555	3.76895	3.9673	3.88453	2.99582	2.99582	4.36573	4.21375	3.98992	3.61406
14-102697177-102697457	4.17209	3.70398	4.50418	4.23505	4.44981	4.51434	2.99582	2.99582	5.229	2.99582	4.69357	4.5309
14-102708531-102708739	3.43562	3.44637	3.86476	3.88513	3.78636	3.62912	2.99582	4.26342	2.99582	2.99582	4.17458	4.5309
14-102760818-102761109	4.24376	4.23676	4.26309	4.37158	4.18936	4.31824	4.40023	2.99582	5.229	2.99582	4.31341	4.5309
14-102774990-102775100	4.64309	4.88178	4.80714	4.37158	4.38172	4.34479	2.99582	5.07737	2.99582	2.99582	4.64641	4.59908
14-102776771-102777913	6.84718	6.85549	6.70342	6.75013	6.99984	6.94865	6.47272	7.06221	6.65194	6.64018	6.85042	6.83995
14-102795101-102795373	5.86271	5.99055	5.96935	5.93198	5.90597	5.94167	5.56406	5.56789	5.229	2.99582	5.73899	5.96656
14-102795626-102795754	4.71303	4.77365	5.1036	4.95948	4.18936	4.04105	4.40023	4.26342	2.99582	2.99582	4.31341	4.49522
14-102811243-102811293	3.30741	3.31505	2.99582	2.99582	3.54168	3.84021	2.99582	4.26342	2.99582	4.21375	3.6168	2.99582
14-102811459-102811617	3.43562	3.44637	3.77531	3.44572	4.11603	4.10993	4.40023	4.26342	2.99582	4.67366	3.84059	4.05117
14-102819170-102819694	5.77505	6.09504	6.0507	6.02295	6.4432	6.39095	6.17593	7.19783	5.94046	6.11503	6.56145	6.57152
14-102824797-102825230	4.95836	5.17614	5.34454	5.59286	4.86955	5.06253	5.27952	5.34507	2.99582	4.21375	5.15979	5.45127
14-102849702-102849752	3.61543	3.70398	4.01805	3.76895	3.91145	3.79315	2.99582	2.99582	4.36573	2.99582	3.78371	3.8637
14-102850156-102850223	3.81092	3.77005	3.94494	4.23505	3.89196	3.92649	2.99582	2.99582	4.87179	2.99582	3.86749	4.05117
14-102853781-102853981	4.17209	4.37346	4.36612	3.76895	3.85146	3.48793	2.99582	4.26342	2.99582	2.99582	3.68878	3.8637
14-102854217-102854604	4.71303	4.57758	4.54664	4.37158	4.30902	4.14254	2.99582	4.26342	2.99582	4.21375	3.81269	3.35457
14-102878709-102879361	4.05345	4.07836	4.46006	4.79371	5.05539	4.82756	5.27952	5.34507	4.87179	5.00275	4.88556	4.72453
14-102922867-102923056	4.27775	4.12049	4.54664	4.54851	4.67821	4.57979	4.91633	4.26342	2.99582	2.99582	4.75	4.96681
14-102927308-102927667	5.32706	5.01896	5.82225	6.04046	6.54118	6.40175	5.56406	6.21291	4.36573	4.21375	6.46595	6.66672
14-102927844-102928079	5.13161	5.42982	5.62224	5.66312	5.94436	5.83313	5.56406	5.07737	4.36573	4.21375	5.92768	6.01231
14-102928250-102928688	6.1744	6.30511	6.0241	6.30887	6.64756	6.51539	5.27952	5.75933	6.65194	6.23681	6.3996	6.54089
14-102930031-102930122	4.77911	4.65496	4.66535	4.43376	4.68719	4.51434	4.40023	4.26342	4.36573	4.67366	4.63432	4.66347
14-102930793-102930906	4.05345	4.30735	4.4141	4.49261	4.82246	4.75662	4.91633	4.26342	2.99582	5.26379	4.75	4.72453
14-102931344-102931505	5.0305	4.72757	5.25338	5.10599	5.45371	5.29743	5.27952	4.73875	5.50949	4.67366	5.78487	5.58023
14-102940157-102940473	4.86198	3.93861	5.02171	4.49261	4.49296	4.17407	4.40023	2.99582	6.11436	5.66924	5.19128	5.08362
14-102972633-102972837	4.17209	4.79605	4.31588	4.23505	4.1607	4.42069	4.40023	5.34507	2.99582	4.21375	4.22891	4.5309
14-102985627-102985941	5.48509	5.78645	4.90363	5.23759	4.90748	4.77475	4.40023	5.56789	2.99582	2.99582	4.70507	4.66347
14-102986918-102987601	6.85656	6.81567	6.91887	6.85181	6.14596	6.20595	6.00025	6.65337	4.87179	5.26379	5.53243	5.88269
14-102993289-102993841	5.96284	5.74392	6.1645	6.29442	6.04719	6.03541	4.91633	6.74504	4.87179	4.21375	6.16435	6.15147
14-103008892-103009154	3.68727	3.63046	3.77531	3.76895	4.5035	4.17407	4.40023	5.07737	4.36573	2.99582	4.17458	3.8637
14-103010897-103011203	5.06509	4.43571	5.67503	4.92006	5.04202	4.79261	5.56406	6.45017	5.229	4.67366	5.48334	5.45127
14-103014532-103014599	3.8656	3.88639	4.01805	3.88513	3.87197	3.74281	2.99582	4.26342	2.99582	2.99582	4.0766	4.42025
14-103014800-103014937	3.68727	3.88639	4.01805	4.07685	4.53452	4.20461	2.99582	4.73875	2.99582	2.99582	4.55903	4.59908
14-103016180-103016436	4.56873	4.49462	4.58757	4.23505	4.74824	4.73822	4.40023	4.26342	4.36573	4.21375	4.39156	4.20599
14-103019912-103020022	4.31066	4.34092	4.26309	4.30556	3.57436	3.28086	2.99582	4.26342	2.99582	2.99582	3.78371	3.70793
14-103021822-103022171	4.93967	4.86089	5.18063	5.0709	5.31389	5.32112	4.91633	5.34507	6.53542	4.67366	4.77186	4.69439
14-103022394-103022514	4.4329	4.34092	4.73833	4.65277	4.6961	4.81021	2.99582	5.92743	5.229	5.26379	4.57192	4.20599
14-103025750-103025938	4.54284	4.16081	5.1036	4.60181	4.11603	3.79315	2.99582	4.26342	2.99582	2.99582	4.51945	4.38074
14-103026115-103026469	5.35472	5.5838	5.96935	5.56861	5.41883	4.94268	5.56406	6.55539	2.99582	4.21375	5.50196	5.73973
14-103027121-103027171	3.61543	3.70398	3.67288	4.23505	4.01969	3.88453	2.99582	4.26342	2.99582	4.67366	3.78371	3.79002
14-103031955-103032084	3.8656	3.88639	3.94494	3.62955	3.9491	3.79315	2.99582	4.26342	4.87179	4.21375	4.19302	3.79002
14-103045401-103045813	4.27775	4.30735	4.54664	4.30556	4.66916	4.68126	4.40023	5.34507	4.36573	5.26379	4.98974	5.25102
14-103057036-103057885	7.75404	7.71809	7.70254	8.00764	7.822	7.8414	7.54916	7.54142	7.81313	7.86285	7.75249	7.91457
14-103066903-103067823	7.09289	7.27025	7.19712	7.39296	6.59211	6.60205	6.47272	6.45017	6.53542	6.34891	7.12415	7.27022
14-103071293-103071519	3.91669	3.83047	4.4141	4.30556	5.41378	5.17217	5.79927	4.73875	4.36573	4.21375	5.06905	4.42025
14-103071687-103071873	5.17936	4.27266	5.25338	4.54851	5.61139	5.54748	5.79927	4.73875	4.87179	4.67366	5.41279	5.34578
14-103072009-103072077	5.08204	4.77365	5.22957	4.95948	4.89245	4.42069	2.99582	2.99582	2.99582	4.67366	4.87564	4.86493
14-103074970-103075309	4.51634	4.07836	4.9342	4.30556	5.66296	5.00401	6.17593	5.34507	5.50949	5.26379	5.69689	5.16999
14-103075605-103075930	6.13611	6.17654	5.92683	6.25016	6.19286	6.14278	6.33209	5.92743	5.74175	6.72537	6.16435	5.98962
14-103078361-103078481	4.88186	5.0735	4.90363	4.99771	4.6961	4.66166	4.40023	4.73875	5.229	5.26379	4.63432	4.66347
14-103084124-103084283	4.27775	4.52295	4.20742	4.37158	3.76331	3.79315	2.99582	2.99582	4.87179	2.99582	4.05571	3.99317
14-103089817-103089994	3.8656	3.31505	3.67288	3.76895	5.34625	4.86155	4.91633	4.26342	4.36573	2.99582	4.98974	4.81069
14-103091228-103091342	4.54284	4.55059	4.14842	3.76895	4.30902	4.07613	4.40023	2.99582	2.99582	4.21375	4.39156	4.25255
14-103091347-103091851	5.46	5.64316	5.18063	5.17344	5.47808	5.37857	4.40023	5.92743	4.36573	5.00275	5.55633	5.56476
14-103094369-103094757	4.88186	4.88178	4.90363	4.74854	5.78015	5.60576	4.91633	5.34507	2.99582	5.66924	5.35219	5.36395
14-103103447-103103810	5.01284	5.36008	4.62711	4.95948	4.90748	5.07676	5.56406	4.73875	5.94046	5.48166	5.07756	5.03816
14-103103968-103104080	4.24376	4.16081	3.94494	4.23505	4.77348	4.55838	4.91633	4.73875	4.36573	4.67366	4.70507	4.49522
14-103104776-103105318	5.36834	5.55932	5.25338	5.59286	5.61577	5.87288	6.47272	5.34507	5.229	6.11503	5.52639	5.28974
14-103110890-103111718	5.1153	5.31643	5.58588	5.0709	6.61155	6.05617	6.60066	5.56789	5.74175	5.48166	6.12168	6.1101
14-103115148-103115269	4.61883	4.30735	3.94494	3.88513	4.7397	4.66166	2.99582	2.99582	4.36573	4.21375	4.67022	4.78264
14-103116683-103116986	4.20857	4.30735	4.46006	4.30556	6.13098	5.78389	4.91633	5.92743	2.99582	2.99582	5.36589	5.25102
14-103120566-103120980	4.51634	5.88738	4.84014	6.05775	5.64599	5.90387	5.79927	6.74504	5.229	5.83423	5.61429	5.73973
14-103121932-103122378	4.46141	4.81805	4.58757	4.79371	5.82961	5.97847	5.56406	5.56789	4.87179	5.00275	5.06047	4.9421
14-103123056-103123458	4.75748	4.49462	4.9342	5.03483	5.5578	5.37857	4.40023	5.34507	2.99582	5.00275	5.22203	5.12752
14-103126895-103127313	6.41673	6.32663	6.1766	6.4458	6.04398	6.1363	5.79927	6.55539	6.11436	6.72537	6.34014	6.46132
14-103130840-103131213	5.72384	5.97235	5.82225	5.44043	4.38172	4.07613	2.99582	4.73875	4.87179	4.67366	5.01673	4.72453
14-103136699-103137247	5.8341	6.09504	6.0241	6.14114	4.90748	5.04815	4.91633	4.73875	4.36573	2.99582	5.11933	5.76685
14-103140293-103141042	4.80036	3.83047	4.9342	4.60181	5.95123	5.8005	6.00025	5.34507	6.26907	5.26379	5.57398	5.12752
14-103144179-103144324	4.73546	4.43571	4.50418	4.07685	4.03648	4.04105	5.27952	4.26342	2.99582	2.99582	3.96683	3.79002
14-103151686-103151864	4.17209	3.83047	4.08555	2.99582	3.38294	3.48793	2.99582	2.99582	2.99582	2.99582	3.53463	3.70793
14-103155078-103155275	3.68727	3.44637	3.77531	3.62955	4.14604	4.07613	4.91633	4.73875	2.99582	4.21375	4.73893	4.10565
14-103156740-103156790	3.81092	4.07836	3.77531	4.07685	3.33133	3.56316	4.40023	2.99582	2.99582	4.21375	3.9431	4.10565
14-103158785-103158902	4.09469	4.37346	3.77531	4.23505	3.9673	3.62912	2.99582	4.26342	5.229	5.00275	4.0124	4.15713
14-103160185-103160235	3.96475	3.88639	3.67288	3.62955	3.26997	2.99582	2.99582	2.99582	2.99582	2.99582	3.3081	2.99582
14-103160942-103161237	4.84178	4.37346	5.18063	4.87935	4.30902	3.84021	4.40023	4.73875	2.99582	2.99582	5.37269	4.49522
14-103173027-103173142	3.81092	3.98774	4.54664	4.43376	3.63449	3.79315	2.99582	2.99582	2.99582	2.99582	4.11702	4.15713
14-103185278-103185971	5.63773	5.90671	5.27676	5.14015	4.00258	3.96641	2.99582	4.26342	2.99582	2.99582	4.15577	4.20599
14-103188914-103189269	4.4329	4.37346	4.20742	4.30556	4.38172	4.66166	4.40023	4.73875	4.36573	4.67366	4.46443	4.10565
14-103194199-103194503	4.80036	4.62973	4.66535	4.37158	4.01969	3.74281	4.40023	2.99582	2.99582	2.99582	4.57192	4.29706
14-103195688-103196152	3.68727	3.44637	3.55031	3.44572	6.72294	7.07146	4.40023	6.45017	4.36573	2.99582	4.49228	4.86493
14-103198539-103198662	3.96475	3.31505	3.55031	2.99582	4.39337	4.53657	2.99582	4.26342	2.99582	2.99582	4.09703	3.93098
14-103198844-103198939	4.4329	3.31505	4.46006	2.99582	4.73111	4.42069	2.99582	2.99582	4.36573	2.99582	4.26355	3.93098
14-103207125-103207745	5.13161	4.83966	4.46006	4.92006	4.71373	4.89464	4.40023	5.07737	5.229	5.66924	4.60976	4.99104
14-103220624-103220847	4.09469	4.12049	4.20742	4.49261	4.03648	3.74281	4.40023	4.26342	4.87179	4.67366	3.9431	3.79002
14-103232421-103232690	4.13418	4.27266	3.86476	4.49261	4.47159	4.70055	4.40023	4.73875	4.36573	5.00275	3.9431	4.10565
14-103244035-103244420	4.40362	4.62973	4.26309	5.14015	4.5035	5.09082	4.40023	4.26342	2.99582	4.21375	4.0124	4.49522
14-103245830-103245981	3.96475	3.70398	4.01805	2.99582	3.66241	3.56316	4.40023	4.26342	2.99582	2.99582	3.65384	3.61406
14-103253521-103253571	3.53344	3.98774	3.55031	4.1592	3.46924	3.28086	4.40023	4.26342	2.99582	2.99582	3.72192	3.8637
14-103253590-103254026	4.73546	5.37432	4.54664	5.66312	3.87197	3.56316	4.91633	4.73875	2.99582	2.99582	4.62211	4.96681
14-103260172-103260768	5.26994	5.49612	5.18063	5.03483	5.05539	5.14561	4.40023	5.07737	4.87179	4.21375	5.26685	5.36395
14-103273160-103273506	4.46141	4.67966	4.26309	4.54851	4.11603	4.07613	4.91633	5.07737	2.99582	5.00275	4.51945	4.75394
14-103279204-103279497	4.37352	4.19952	4.26309	4.49261	3.91145	4.4685	4.40023	5.07737	4.36573	4.67366	4.29705	4.33973
14-103292889-103293043	4.54284	4.62973	4.31588	4.49261	4.62284	4.77475	2.99582	4.73875	5.229	5.26379	4.55903	4.42025
14-103296008-103296258	4.51634	3.44637	4.80714	4.23505	4.00258	3.68847	4.91633	4.73875	4.36573	2.99582	4.81443	4.49522
14-103301918-103302037	4.20857	4.07836	4.01805	3.98634	3.33133	3.62912	2.99582	2.99582	2.99582	2.99582	3.81269	3.50188
14-103314611-103314690	3.30741	3.54653	3.55031	2.99582	3.66241	3.48793	2.99582	4.26342	2.99582	5.00275	3.6168	3.70793
14-103315357-103315536	4.27775	4.52295	4.08555	4.07685	3.60521	3.68847	2.99582	2.99582	4.87179	4.21375	4.05571	3.93098
14-103333422-103335135	8.476	8.42962	8.21271	8.33235	8.32311	8.45389	8.15741	7.93932	7.90939	7.42947	8.0253	8.00096
14-103347127-103347608	4.09469	3.98774	3.94494	3.88513	4.51393	4.64172	5.27952	4.73875	4.87179	4.21375	4.93398	4.45837
14-103348248-103348360	3.61543	3.70398	3.77531	3.44572	3.87197	4.14254	4.91633	2.99582	4.36573	2.99582	3.89349	3.79002
14-103354570-103354698	4.4329	4.16081	4.36612	4.23505	4.01969	4.14254	2.99582	2.99582	4.36573	4.21375	3.98992	3.8637
14-103354910-103355013	4.05345	3.83047	4.4141	4.1592	4.23084	4.4685	2.99582	2.99582	4.36573	4.21375	3.7535	3.8637
14-103356314-103356472	4.09469	3.83047	3.94494	3.62955	4.53452	4.75662	4.40023	2.99582	4.36573	4.21375	4.42129	4.72453
14-103361728-103362202	6.43569	6.41628	6.24706	6.33733	4.03648	3.92649	5.27952	4.26342	4.36573	2.99582	4.86565	4.83811
14-103372608-103372809	4.97678	4.23676	5.45038	4.54851	3.83038	3.68847	5.27952	2.99582	2.99582	2.99582	3.89349	3.70793
14-103377726-103377991	4.09469	4.07836	4.90363	5.29876	4.27068	4.04105	4.40023	5.07737	2.99582	2.99582	5.05184	5.54912
14-103384856-103385892	7.63691	7.63786	7.44498	7.47151	7.48943	7.68352	6.33209	6.65337	7.27639	7.52722	7.42189	7.38191
14-103391054-103391298	4.05345	3.83047	4.26309	4.23505	4.28362	4.20461	4.40023	5.07737	4.36573	4.21375	4.0766	4.10565
14-103394125-103394192	3.91669	4.34092	4.08555	4.07685	4.08503	4.04105	4.40023	4.26342	2.99582	4.67366	4.03432	4.29706
14-103398550-103399070	5.25527	5.60786	5.40904	5.14015	5.17594	5.07676	5.27952	4.73875	4.87179	5.00275	4.98974	5.14893
14-103401296-103401681	4.66686	4.12049	4.87229	4.70161	4.83043	4.53657	4.40023	2.99582	5.229	5.00275	4.94345	4.9421
14-103402856-103402932	4.05345	3.93861	4.14842	4.07685	4.25757	4.26301	4.40023	4.73875	4.36573	2.99582	3.9431	3.93098
14-103404311-103404404	4.24376	3.63046	3.94494	4.1592	4.18936	4.31824	2.99582	2.99582	2.99582	2.99582	3.98992	3.93098
14-103405007-103405140	4.09469	3.77005	4.31588	3.98634	4.46075	4.70055	4.91633	2.99582	4.36573	4.21375	4.49228	4.05117
14-103418567-103418617	3.96475	3.54653	3.94494	3.62955	3.26997	3.28086	2.99582	2.99582	2.99582	2.99582	3.4366	2.99582
14-103428826-103429068	4.27775	3.77005	3.94494	3.62955	4.13115	3.56316	2.99582	2.99582	2.99582	4.21375	3.86749	3.99317
14-103445227-103445450	3.43562	3.31505	3.67288	2.99582	4.5035	4.37069	2.99582	2.99582	4.36573	2.99582	4.47844	4.38074
14-103445925-103446031	3.30741	2.99582	2.99582	2.99582	3.9491	3.56316	4.40023	2.99582	2.99582	2.99582	3.21685	2.99582
14-103449958-103450057	2.99582	2.99582	2.99582	3.62955	3.89196	4.07613	2.99582	2.99582	2.99582	2.99582	3.7535	3.99317
14-103483606-103483966	6.0807	5.91628	5.91236	6.02295	4.40489	4.17407	4.40023	4.26342	4.36573	5.00275	4.90515	5.12752
14-103499869-103500106	4.37352	4.34092	4.08555	4.37158	3.85146	3.68847	2.99582	4.26342	2.99582	4.21375	3.81269	4.10565
14-103500263-103500418	4.80036	4.79605	4.62711	4.54851	4.73111	4.64172	4.40023	2.99582	4.87179	5.48166	4.5328	4.89119
14-103504055-103504105	3.30741	3.77005	3.77531	4.07685	3.33133	2.99582	4.40023	2.99582	2.99582	2.99582	3.21685	2.99582
14-103508940-103509172	3.91669	3.83047	3.3891	3.62955	5.00105	5.22371	4.40023	4.26342	2.99582	2.99582	4.1366	3.99317
14-103512731-103513577	7.67966	7.85652	7.35829	7.50301	6.2957	6.2664	6.17593	6.21291	6.26907	6.64018	6.00682	6.05662
14-103518668-103518809	5.38183	4.92252	4.77322	4.95948	5.40361	5.37857	5.27952	5.34507	5.229	5.26379	5.00779	4.75394
14-103520671-103521723	6.39751	6.33373	6.46923	6.33733	7.46127	7.37626	6.60066	6.55539	6.53542	6.88186	7.19627	6.71547
14-103522367-103522441	4.46141	3.93861	4.26309	3.88513	4.79003	4.84467	2.99582	2.99582	4.36573	4.21375	4.21113	4.38074
14-103522743-103522952	5.80489	5.67757	5.42987	5.56861	5.71673	5.8005	2.99582	5.34507	4.87179	6.11503	5.08603	4.9169
14-103528641-103529268	6.04803	6.44931	6.20048	6.37899	6.36373	6.44413	6.17593	5.56789	6.95337	6.45278	6.23877	5.90717
14-103539851-103540829	6.33149	6.09504	6.36777	6.26507	6.79829	6.44413	6.33209	6.9124	5.229	5.00275	6.46903	6.63085
14-103541029-103541303	5.29881	5.93522	4.80714	5.0709	5.30293	4.91086	4.91633	4.73875	4.36573	4.21375	4.65838	4.5655
14-103542217-103542484	4.17209	4.30735	3.94494	4.43376	5.49249	5.55737	4.91633	5.56789	2.99582	4.67366	4.37638	4.25255
14-103542798-103542960	4.40362	4.19952	4.31588	4.1592	5.68389	5.634	5.79927	6.74504	5.229	2.99582	4.68195	5.06109
14-103544436-103544528	4.66686	4.88178	4.26309	4.30556	4.60379	4.73822	4.91633	5.07737	4.36573	2.99582	4.31341	4.33973
14-103546629-103547014	4.95836	4.96198	4.50418	4.74854	5.58039	5.53752	5.27952	5.56789	4.87179	5.26379	4.86565	4.81069
14-103550485-103550791	4.46141	4.07836	4.58757	4.74854	4.08503	4.23424	2.99582	4.73875	5.229	2.99582	4.57192	4.5655
14-103552513-103552563	4.05345	3.63046	3.77531	3.62955	3.26997	3.28086	2.99582	2.99582	2.99582	2.99582	3.3081	2.99582
14-103561378-103561731	5.42148	5.36008	5.69218	5.70804	5.36739	5.29743	4.91633	4.73875	4.36573	2.99582	5.56812	5.53329
14-103561912-103563274	7.25384	7.06516	7.3156	6.95589	7.55307	7.41912	7.54916	6.9124	7.0412	7.52722	7.35719	7.39049
14-103572049-103572437	5.0305	5.48311	5.62224	5.56861	4.96588	4.62144	4.40023	2.99582	2.99582	4.67366	5.01673	5.21113
14-103576393-103576924	6.0314	6.16061	5.83768	5.95065	5.26949	5.35589	4.91633	6.33651	6.4085	6.95411	6.16052	5.96656
14-103581347-103581442	4.34256	4.07836	4.87229	4.60181	3.87197	3.79315	2.99582	4.26342	2.99582	2.99582	3.65384	3.61406
14-103581785-103582712	6.46674	6.21558	6.36777	6.33733	5.46838	5.43366	4.91633	5.75933	4.36573	4.67366	4.97143	4.83811
14-103594166-103594801	5.36834	5.0374	5.12979	5.51878	5.15763	4.75662	2.99582	5.56789	4.36573	5.00275	5.13566	5.12752
14-103595486-103595603	3.68727	3.98774	3.67288	3.88513	3.42832	3.84021	2.99582	2.99582	6.11436	5.00275	3.6168	3.50188
14-103597742-103597931	5.62657	5.53439	5.42987	5.61668	4.08503	3.56316	4.40023	5.07737	4.87179	4.21375	3.91868	4.33973
14-103603188-103603333	3.43562	3.83047	4.01805	3.98634	4.52427	4.20461	2.99582	4.73875	2.99582	4.67366	3.9431	3.79002
14-103607070-103607287	4.31066	3.88639	4.08555	4.07685	3.98512	3.74281	4.40023	2.99582	5.229	2.99582	4.31341	3.93098
14-103623935-103624254	4.01022	3.70398	3.86476	3.76895	5.02851	5.10474	2.99582	4.26342	4.36573	4.21375	4.31341	4.25255
14-103624914-103625119	5.35472	5.0735	5.80664	5.6401	5.43389	5.00401	5.79927	5.34507	5.50949	4.67366	5.4259	5.58023
14-103628189-103628431	5.85324	5.61972	5.83768	5.95065	5.8032	5.61524	5.79927	5.07737	5.94046	4.21375	5.6029	5.65504
14-103628713-103629451	6.77977	6.70552	6.64406	6.94674	6.77361	6.8618	6.17593	6.21291	6.75964	6.95411	6.57866	6.68082
14-103629742-103630012	5.25527	5.10862	5.34454	4.92006	5.3882	5.28543	2.99582	5.07737	4.87179	5.00275	5.09443	4.96681
14-103679522-103679588	3.96475	4.0342	4.14842	3.76895	3.9491	4.00453	2.99582	2.99582	2.99582	2.99582	3.78371	3.35457
14-103692937-103693146	4.54284	4.46556	5.32232	4.79371	4.48233	4.29099	4.40023	2.99582	2.99582	4.21375	4.69357	4.9169
14-103693343-103693881	5.48509	5.2713	5.69218	5.32832	6.3815	6.48529	6.33209	6.21291	5.229	5.26379	6.17955	6.05662
14-103696544-103696641	3.91669	3.83047	4.20742	3.76895	4.51393	4.62144	4.40023	4.73875	5.50949	5.83423	3.86749	4.20599
14-103698723-103699141	5.24044	5.41616	5.86803	5.93198	5.47324	5.58661	5.56406	5.56789	6.53542	6.23681	6.0572	6.02352
14-103705171-103705520	4.54284	4.79605	5.38788	5.59286	6.58119	6.51539	6.17593	6.83117	6.11436	6.45278	6.34687	6.65962
14-103712073-103712369	6.02301	6.08662	6.1523	6.14114	6.34314	6.2664	5.79927	5.92743	5.50949	5.83423	6.05307	6.06748
14-103715172-103715855	7.84837	7.85407	7.83297	7.73289	7.99798	8.08681	8.19817	7.54142	8.12514	7.57372	7.78849	7.94104
14-103721512-103722013	5.92725	5.79688	5.94114	5.44043	4.54468	4.44486	5.79927	4.73875	4.87179	2.99582	5.2887	5.30868
14-103723233-103723454	4.59405	4.77365	4.7024	4.37158	4.03648	4.26301	2.99582	2.99582	4.36573	5.26379	4.90515	4.63172
14-103724094-103724402	5.34096	5.10862	5.54852	5.23759	4.52427	4.6008	4.40023	4.73875	2.99582	4.21375	5.07756	4.96681
14-103727581-103727908	3.91669	4.34092	4.31588	4.70161	5.00797	5.47616	4.91633	4.73875	2.99582	5.00275	4.60976	4.99104
14-103728508-103728558	3.96475	3.54653	3.77531	4.23505	4.23084	4.00453	2.99582	2.99582	2.99582	4.67366	4.03432	3.93098
14-103728701-103729058	4.77911	5.12583	5.27676	5.03483	5.52087	5.47616	5.27952	5.07737	2.99582	4.21375	5.78987	5.59552
14-103729316-103729678	5.28445	5.30156	5.12979	5.14015	5.13282	5.15896	4.40023	4.73875	4.36573	4.21375	5.31729	5.19072
14-103730556-103730606	4.40362	4.30735	4.26309	4.54851	3.85146	3.62912	2.99582	2.99582	4.87179	4.21375	4.19302	3.99317
14-103730718-103730883	5.08204	4.96198	4.80714	4.74854	3.98512	4.14254	2.99582	4.73875	4.87179	2.99582	4.73893	4.59908
14-103752989-103753456	3.91669	4.34092	4.62711	4.87935	4.01969	4.31824	4.40023	2.99582	2.99582	2.99582	5.34528	5.66952
14-103801545-103801742	5.13161	4.52295	5.02171	4.23505	3.8087	3.68847	2.99582	2.99582	2.99582	2.99582	3.78371	3.61406
14-103802209-103802647	5.26994	5.10862	5.04959	4.65277	4.1607	4.14254	4.40023	2.99582	4.36573	2.99582	4.37638	4.20599
14-103803725-103803854	4.80036	4.34092	4.26309	4.30556	3.5068	3.28086	4.91633	2.99582	2.99582	2.99582	3.48815	3.35457
14-103808352-103808647	4.71303	4.72757	4.26309	4.65277	4.2443	4.77475	4.91633	4.26342	5.229	4.67366	4.43586	4.45837
14-103819968-103820265	4.54284	4.46556	4.58757	4.37158	4.28362	3.96641	2.99582	2.99582	5.229	5.26379	4.29705	4.05117
14-103822746-103822879	2.99582	2.99582	3.55031	2.99582	3.66241	3.56316	2.99582	4.26342	2.99582	2.99582	3.81269	3.93098
14-103825227-103825277	2.99582	3.31505	2.99582	2.99582	3.71477	3.48793	2.99582	2.99582	2.99582	2.99582	3.4366	3.35457
14-103828276-103828449	4.17209	4.07836	3.67288	3.62955	3.38294	3.48793	2.99582	2.99582	2.99582	2.99582	3.68878	3.61406
14-103832128-103832243	3.91669	3.31505	4.36612	3.76895	3.5068	3.28086	2.99582	4.26342	2.99582	2.99582	3.81269	3.70793
14-103846794-103846889	4.82124	4.60394	4.7024	4.49261	4.38172	4.07613	2.99582	2.99582	4.87179	4.67366	4.40653	4.25255
14-103847051-103848131	7.48247	7.52853	7.28827	7.49049	7.53855	7.61379	7.19301	6.98927	7.53989	7.86285	7.40918	7.43259
14-103848583-103848648	4.4329	4.43571	4.58757	4.79371	4.64159	4.44486	4.91633	2.99582	4.87179	4.21375	4.76098	4.29706
14-103854041-103854203	4.31066	4.07836	4.7024	4.43376	4.18936	3.84021	4.40023	4.26342	2.99582	2.99582	4.46443	4.38074
14-103854993-103855780	5.74455	6.11999	5.89774	6.14114	5.43887	5.44441	4.91633	5.07737	5.50949	2.99582	5.99394	5.95488
14-103867338-103867821	6.15921	6.04377	5.52945	5.72997	5.98172	6.19975	4.91633	5.75933	5.50949	5.26379	4.96217	5.08362
14-103868536-103868841	6.26932	6.28325	5.91236	5.83465	4.75671	4.4685	5.27952	5.34507	2.99582	2.99582	4.19302	4.29706
14-103869547-103869609	3.68727	3.70398	3.3891	3.62955	4.00258	4.31824	2.99582	5.07737	2.99582	2.99582	3.3081	3.70793
14-103871810-103872110	5.89996	5.97235	5.40904	5.72997	5.7488	5.69771	5.79927	5.75933	5.74175	5.00275	5.33834	5.39956
14-103879696-103880244	5.36834	5.10862	5.42987	4.92006	5.97836	5.97847	4.40023	5.07737	5.229	5.26379	5.39956	5.23122
14-103880392-103880617	4.82124	4.86089	5.12979	4.92006	5.41883	5.19819	4.40023	5.07737	2.99582	5.00275	5.13566	5.01482
14-103888293-103888980	5.80489	6.00851	6.06381	6.04046	6.44562	6.52034	6.00025	6.07742	4.87179	5.66924	6.15284	6.35953
14-103889281-103889463	5.50971	4.90231	5.36638	5.41327	5.60261	5.55737	5.56406	5.75933	2.99582	4.67366	5.15979	4.9421
14-103889617-103889980	6.57322	6.3408	6.10242	6.17316	5.82212	5.94911	5.56406	5.34507	4.36573	5.48166	5.53844	5.59552
14-103891471-103891758	3.96475	3.98774	3.86476	4.07685	5.70859	5.69771	4.91633	4.73875	4.36573	4.21375	4.0766	4.42025
14-103896960-103897443	4.37352	3.93861	4.36612	4.49261	6.11279	6.44934	4.91633	5.75933	4.36573	2.99582	4.9988	5.36395
14-103898263-103898502	5.49745	5.75468	5.62224	5.81433	4.27068	4.42069	4.40023	4.26342	2.99582	2.99582	3.78371	3.93098
14-103900089-103900139	4.24376	4.60394	3.94494	3.88513	3.78636	3.56316	2.99582	2.99582	2.99582	4.21375	3.57724	3.35457
14-103901182-103901234	3.75185	3.93861	3.77531	3.88513	4.08503	3.92649	2.99582	2.99582	4.87179	4.21375	4.0124	3.93098
14-103910118-103910563	6.35827	6.87983	6.33586	6.1889	6.12191	6.26047	5.27952	5.92743	6.95337	5.66924	6.28511	6.25933
14-103920977-103921727	6.78469	6.66683	6.78415	6.99194	6.61584	6.54487	6.60066	6.21291	5.74175	6.88186	6.64005	6.83366
14-103930288-103930338	3.61543	3.44637	3.3891	2.99582	3.66241	3.62912	2.99582	2.99582	2.99582	2.99582	3.57724	3.99317
14-103930402-103930476	3.75185	3.44637	3.77531	3.62955	3.66241	3.79315	4.40023	2.99582	2.99582	2.99582	3.96683	3.99317
14-103932910-103933075	5.24044	4.88178	5.29974	4.79371	2.99582	3.28086	2.99582	2.99582	2.99582	2.99582	3.48815	3.50188
14-103933229-103933334	5.13161	4.79605	4.9342	4.65277	3.5068	3.39827	2.99582	2.99582	2.99582	2.99582	3.86749	3.70793
14-103933678-103933905	3.75185	3.54653	3.94494	3.44572	4.03648	4.20461	4.91633	4.26342	4.36573	2.99582	4.19302	4.10565
14-103943534-103943896	3.8656	3.98774	4.46006	4.70161	4.06913	4.10993	2.99582	4.26342	5.229	4.67366	5.0256	5.06109
14-103949911-103950034	3.43562	3.54653	4.36612	4.37158	3.46924	3.62912	2.99582	2.99582	2.99582	2.99582	3.98992	3.8637
14-103980558-103980877	4.61883	4.40503	4.31588	4.1592	4.41629	4.20461	2.99582	5.07737	4.36573	4.67366	4.46443	4.25255
14-103981113-103981238	4.48922	3.83047	3.86476	3.44572	3.26997	3.39827	2.99582	2.99582	2.99582	2.99582	3.53463	2.99582
14-103994517-103995009	5.44728	4.86089	5.07688	4.83728	3.73947	3.68847	4.91633	4.26342	2.99582	2.99582	4.75	4.45837
14-104011927-104012426	3.91669	3.70398	4.08555	3.62955	4.75671	4.87821	4.40023	4.26342	4.87179	4.21375	4.59729	4.49522
14-104014794-104015033	3.30741	3.63046	3.55031	3.62955	3.9673	3.48793	2.99582	5.56789	4.36573	2.99582	4.5328	4.5655
14-104078036-104078261	4.88186	4.79605	5.15546	4.92006	5.24096	5.14561	5.27952	5.34507	5.74175	6.11503	5.16773	5.12752
14-104081199-104081494	3.43562	3.54653	3.94494	3.62955	4.73111	5.69771	4.91633	4.73875	4.87179	4.67366	4.59729	5.06109
14-104085335-104085385	3.81092	3.88639	3.77531	4.07685	3.5068	3.74281	2.99582	4.26342	2.99582	2.99582	3.98992	3.79002
14-104093698-104093946	3.81092	3.88639	3.86476	3.62955	4.30902	4.44486	4.40023	2.99582	4.36573	5.00275	3.9431	3.93098
14-104094719-104094888	4.86198	4.62973	4.77322	5.0709	4.76513	5.14561	4.91633	5.07737	4.87179	2.99582	4.86565	4.89119
14-104100517-104100607	4.05345	4.27266	4.7024	4.92006	3.87197	3.92649	4.40023	5.34507	4.36573	4.21375	4.34536	4.33973
14-104100787-104101314	5.69218	5.96316	6.1523	6.57066	5.43887	5.66167	5.56406	6.21291	4.36573	5.48166	5.54443	6.06748
14-104105688-104105781	3.96475	4.23676	4.31588	4.23505	4.25757	4.34479	2.99582	4.26342	4.36573	2.99582	4.09703	4.42025
14-104106171-104106266	3.8656	3.77005	3.94494	4.07685	4.20338	4.14254	4.40023	4.26342	2.99582	2.99582	4.31341	4.81069
14-104106617-104106872	4.13418	3.83047	4.66535	4.54851	4.70495	4.82756	5.27952	4.26342	2.99582	2.99582	4.70507	5.06109
14-104107907-104108496	6.18193	5.93522	6.64406	6.66322	5.33555	5.32112	5.27952	5.75933	5.229	4.21375	5.82928	6.50166
14-104113722-104113813	4.27775	4.49462	5.07688	5.17344	3.93049	4.07613	2.99582	4.73875	2.99582	4.21375	4.40653	4.66347
14-104116108-104117160	6.99028	7.10695	7.40991	7.7592	7.23175	7.30948	6.00025	6.9124	6.75964	6.45278	7.20365	7.36896
14-104126906-104127002	3.43562	3.31505	3.55031	3.44572	3.83038	3.88453	4.40023	4.26342	2.99582	2.99582	3.78371	3.8637
14-104127101-104127324	3.81092	3.44637	4.50418	3.98634	4.57461	4.37069	5.27952	5.34507	4.87179	4.21375	4.92445	4.89119
14-104130898-104131264	4.4329	4.34092	4.62711	4.54851	4.44981	4.39598	4.91633	2.99582	4.87179	5.00275	4.51945	4.33973
14-104136179-104136229	3.91669	4.12049	3.86476	3.98634	3.66241	3.79315	2.99582	4.26342	2.99582	4.21375	3.86749	3.8637
14-104137574-104137741	4.71303	4.52295	4.73833	4.65277	4.54468	4.53657	4.40023	5.56789	2.99582	4.21375	4.89539	4.49522
14-104171278-104172123	5.91821	5.0374	5.70913	4.92006	5.0217	4.53657	4.91633	5.92743	4.87179	4.67366	6.2496	5.71208
14-104181879-104182082	4.61883	4.23676	4.66535	4.60181	3.66241	3.48793	2.99582	4.26342	2.99582	2.99582	3.86749	3.8637
14-104196131-104196244	4.01022	3.93861	3.55031	3.62955	3.73947	3.62912	2.99582	2.99582	2.99582	2.99582	3.9431	3.93098
14-104196560-104196714	4.34256	4.49462	3.86476	4.1592	3.9491	3.84021	4.40023	4.26342	4.36573	4.21375	4.45024	4.29706
14-104214569-104214619	2.99582	2.99582	2.99582	2.99582	3.46924	3.74281	2.99582	2.99582	2.99582	2.99582	3.3081	2.99582
14-104225739-104226139	5.5339	5.19248	4.62711	4.99771	5.00105	5.61524	5.27952	5.56789	5.74175	6.34891	4.85557	4.86493
14-104240451-104240788	3.30741	2.99582	2.99582	3.44572	4.32149	5.09082	2.99582	5.56789	4.36573	5.00275	3.81269	4.15713
14-104275405-104275573	4.20857	3.54653	4.01805	2.99582	3.68912	3.88453	2.99582	4.73875	2.99582	4.21375	4.09703	3.79002
14-104275606-104275723	4.37352	3.63046	4.31588	3.76895	3.63449	3.62912	2.99582	4.73875	2.99582	4.21375	4.0124	3.35457
14-104342146-104342255	3.91669	3.83047	3.67288	3.62955	4.03648	3.48793	4.40023	4.73875	2.99582	4.67366	3.6168	3.50188
14-104437467-104437645	3.68727	3.31505	3.77531	3.44572	3.68912	3.68847	2.99582	4.73875	4.36573	4.21375	4.11702	4.15713
14-104499920-104499980	2.99582	2.99582	3.3891	3.44572	3.42832	3.48793	2.99582	2.99582	2.99582	2.99582	3.84059	3.50188
14-104510851-104511150	4.66686	4.55059	4.08555	3.76895	3.78636	3.74281	4.40023	4.26342	2.99582	2.99582	4.0766	3.99317
14-104532237-104532378	4.40362	4.16081	4.58757	3.98634	2.99582	3.28086	2.99582	4.26342	2.99582	4.21375	3.4366	3.35457
14-104537073-104537605	5.96284	5.90671	5.04959	4.37158	4.08503	3.84021	4.91633	4.26342	2.99582	4.21375	4.0766	3.99317
14-104563970-104564243	4.37352	4.12049	4.50418	4.1592	4.32149	4.42069	4.91633	4.73875	5.50949	4.21375	4.26355	4.15713
14-104570546-104570756	4.27775	4.62973	3.86476	3.76895	3.38294	3.39827	4.40023	4.26342	4.36573	2.99582	3.3081	3.61406
14-104581120-104581182	4.05345	3.63046	3.94494	3.88513	3.26997	3.48793	4.40023	2.99582	2.99582	4.21375	3.84059	3.70793
14-104604760-104604953	4.37352	4.30735	4.4141	4.23505	4.03648	4.04105	4.40023	4.26342	2.99582	5.26379	4.24638	3.99317
14-104639914-104640246	4.86198	4.65496	5.04959	4.60181	4.90748	4.87821	2.99582	5.34507	4.36573	5.00275	4.79333	4.86493
14-104650069-104650578	5.09878	4.90231	4.84014	4.70161	5.17594	4.89464	5.27952	5.75933	4.87179	6.23681	4.88556	4.72453
14-104650822-104650889	4.13418	3.88639	4.01805	4.07685	4.05295	4.26301	4.40023	4.26342	2.99582	4.67366	4.19302	4.05117
14-104659891-104659941	3.68727	3.44637	3.3891	3.88513	3.33133	3.48793	2.99582	2.99582	2.99582	2.99582	3.3081	2.99582
14-104665431-104665989	5.04791	5.41616	5.79086	5.83465	6.09126	5.99292	5.27952	5.56789	5.50949	6.54956	5.92768	5.89499
14-104666153-104666417	3.8656	3.83047	4.20742	3.76895	5.46351	4.97372	4.91633	4.73875	2.99582	4.21375	4.26355	4.15713
14-104671613-104671750	4.09469	3.44637	3.67288	2.99582	3.38294	3.28086	2.99582	2.99582	2.99582	2.99582	3.21685	2.99582
14-104677567-104678221	6.61257	6.46876	6.79198	6.86159	6.46239	6.31869	6.47272	5.75933	6.26907	5.98167	6.62357	6.821
14-104680406-104680772	6.60144	6.29058	6.89001	6.73955	5.90951	5.72413	6.60066	5.56789	5.229	4.21375	5.90946	6.09956
14-104680962-104681179	6.38455	6.1445	6.8456	6.47166	6.26316	6.2365	6.71804	6.21291	4.36573	4.67366	6.20576	6.23072
14-104681349-104681473	4.86198	4.27266	5.20533	5.0709	5.33017	5.38977	5.27952	5.34507	2.99582	5.00275	5.09443	5.06109
14-104681799-104681980	5.36834	4.92252	5.1036	5.03483	5.43887	5.33281	5.27952	5.56789	4.36573	5.00275	4.88556	4.75394
14-104687617-104688361	6.67228	6.02625	6.61784	5.93198	6.91567	6.80623	6.47272	6.07742	6.85979	5.66924	6.41888	6.58658
14-104688739-104688916	4.84178	4.81805	4.80714	4.87935	5.44384	5.0189	2.99582	4.73875	4.36573	2.99582	4.75	4.78264
14-104689087-104689660	6.44196	6.40959	6.37825	6.04046	6.69286	6.33569	5.56406	6.07742	6.26907	6.11503	6.25319	5.94311
14-104694730-104695344	5.43444	4.88178	6.0241	5.03483	6.0181	5.67981	6.17593	5.75933	5.94046	5.26379	6.47825	6.27808
14-104697493-104697553	4.24376	3.63046	4.08555	3.98634	4.27068	4.07613	2.99582	2.99582	2.99582	2.99582	4.11702	3.79002
14-104697956-104698132	4.48922	4.0342	3.86476	3.62955	5.13907	4.6008	2.99582	4.26342	5.229	4.21375	4.46443	4.10565
14-104708423-104708887	4.9207	4.90231	4.9932	4.65277	4.9443	5.00401	4.91633	2.99582	2.99582	4.67366	4.88556	5.06109
14-104722999-104724416	6.39751	5.84788	6.34657	5.85466	7.33371	7.51852	6.17593	7.26111	5.94046	6.54956	6.50552	6.34183
14-104724521-104724699	4.71303	4.34092	4.46006	4.1592	5.30842	5.40088	5.56406	4.26342	2.99582	5.00275	4.89539	4.59908
14-104724941-104725258	4.56873	4.72757	4.87229	4.1592	5.5759	5.35589	5.27952	5.56789	5.229	2.99582	4.75	4.5309
14-104731390-104731452	3.96475	3.63046	3.3891	3.44572	4.28362	4.51434	4.40023	4.73875	2.99582	2.99582	3.6168	3.35457
14-104732280-104732783	5.60399	4.90231	5.86803	5.26853	7.47659	7.73315	6.33209	6.74504	5.74175	7.08852	6.22053	6.26874
14-104732942-104733266	5.56939	4.86089	5.83768	5.26853	6.71298	6.81027	6.17593	5.75933	5.229	5.26379	5.33136	5.16999
14-104735278-104735567	4.75748	4.0342	4.36612	3.98634	5.68389	5.67077	4.40023	4.73875	5.229	2.99582	3.98992	4.10565
14-104739666-104739716	3.43562	3.31505	3.3891	3.44572	3.57436	3.56316	2.99582	4.26342	4.36573	4.21375	3.7535	3.70793
14-104746940-104747270	5.09878	4.88178	4.80714	4.70161	3.98512	3.92649	4.91633	4.73875	4.36573	2.99582	4.34536	4.20599
14-104752410-104753207	8.25378	8.50634	8.20106	8.38733	8.63196	8.88043	8.07226	8.12055	8.54011	8.79438	8.26164	8.62963
14-104768402-104768779	5.17936	5.34569	5.52945	5.51878	5.5714	5.634	5.56406	4.73875	5.94046	5.66924	5.25208	5.10576
14-104772010-104772193	4.27775	4.30735	4.9932	5.26853	4.83043	5.00401	4.40023	4.26342	2.99582	4.21375	5.35219	5.45127
14-104774348-104774717	4.09469	4.40503	4.46006	4.54851	5.62447	5.75006	6.00025	5.56789	5.229	5.26379	5.81463	5.95488
14-104776036-104776086	4.24376	3.70398	3.94494	3.98634	3.78636	3.68847	2.99582	4.73875	2.99582	2.99582	3.78371	3.61406
14-104786196-104786519	4.99494	4.70385	4.90363	4.87935	5.4087	5.11851	4.91633	5.34507	4.36573	4.21375	5.47708	5.38187
14-104792153-104792304	4.05345	3.77005	3.77531	3.88513	4.08503	4.00453	2.99582	2.99582	2.99582	2.99582	4.87564	4.5309
14-104794084-104794434	4.99494	5.17614	5.32232	5.51878	4.9871	4.81021	5.56406	5.07737	4.87179	4.67366	5.0256	5.14893
14-104795243-104795877	6.43569	6.42959	6.26979	6.76063	6.60725	6.70996	6.60066	5.56789	6.11436	7.15127	6.49951	6.50959
14-104800195-104801147	7.72628	7.82689	7.68171	7.86958	7.9507	8.00664	7.10979	7.13163	7.76248	7.66242	7.63605	7.87547
14-104805222-104805607	4.88186	4.90231	4.84014	5.0709	6.23266	6.38007	5.56406	6.21291	4.36573	5.00275	5.54443	6.02352
14-104815273-104816280	7.05272	7.03517	6.89728	6.87131	6.92604	6.97766	7.19301	5.75933	6.53542	7.32457	6.85513	6.93697
14-104820756-104820975	5.29881	5.33114	5.04959	5.10599	5.23518	5.37857	5.56406	5.92743	4.87179	5.48166	4.92445	5.21113
14-104826028-104826773	6.44196	6.59795	6.31418	6.4458	6.37644	6.3746	6.33209	6.07742	6.4085	7.02289	6.28511	6.23072
14-104827248-104827862	5.09878	5.12583	5.49049	5.0709	5.90597	5.92667	6.00025	5.92743	5.229	5.00275	5.20674	5.21113
14-104843458-104843916	4.73546	4.55059	4.46006	4.60181	4.72245	4.42069	4.91633	4.73875	4.36573	5.00275	4.60976	4.69439
14-104844108-104844158	4.13418	3.83047	3.94494	4.23505	3.89196	3.79315	4.40023	4.73875	2.99582	4.21375	3.72192	3.70793
14-104851572-104851738	3.81092	4.30735	3.86476	4.07685	4.05295	3.79315	2.99582	5.07737	4.36573	2.99582	3.89349	3.35457
14-104864087-104866239	8.1341	8.07178	7.93506	8.10929	7.9226	7.81959	6.47272	7.32172	7.34693	7.57372	7.77122	7.64081
14-104870918-104870982	3.30741	3.77005	3.77531	3.88513	4.10066	4.07613	2.99582	5.07737	4.36573	2.99582	3.81269	3.8637
14-104872626-104872833	5.08204	4.86089	5.52945	5.23759	4.99409	4.77475	5.27952	4.26342	4.36573	4.67366	5.45173	5.06109
14-104873054-104873207	4.9207	5.0374	5.15546	4.92006	4.29639	4.17407	4.40023	4.73875	2.99582	4.21375	4.83517	4.38074
14-104876241-104876576	5.75479	5.67757	5.27676	5.70804	5.5578	5.57693	5.56406	5.07737	4.36573	4.67366	4.93398	5.14893
14-104882247-104882667	5.50971	5.63149	6.23556	5.98727	6.49537	6.24854	5.27952	5.56789	6.11436	4.67366	5.95012	5.65504
14-104895625-104896197	5.04791	5.0374	4.62711	4.37158	5.0217	4.84467	4.91633	4.26342	5.74175	6.34891	5.34528	5.34578
14-104896250-104896854	5.36834	5.14282	5.40904	5.56861	5.3882	5.45508	5.27952	5.56789	5.229	5.48166	5.75957	5.90717
14-104933039-104933607	6.19688	6.31949	5.36638	5.85466	5.6963	5.77551	5.79927	5.56789	5.229	5.26379	5.66991	5.72597
14-104957538-104957889	4.01022	3.63046	4.01805	3.44572	4.11603	4.04105	5.27952	2.99582	4.87179	4.21375	4.51945	3.70793
14-104967124-104968468	7.3727	7.23678	7.28274	7.26644	7.69884	7.66585	7.10979	7.06221	7.12396	7.02289	6.71713	7.05508
14-104968795-104968980	6.19688	5.54691	6.10242	5.6401	5.82212	5.75006	4.91633	4.73875	4.36573	5.48166	4.96217	5.28974
14-104970451-104970809	6.62361	6.5379	6.66127	6.43269	6.18419	6.33569	5.27952	5.75933	6.26907	5.98167	5.96781	6.30576
14-104972261-104973126	7.80077	7.63215	7.6775	7.89827	7.91743	8.04983	7.10979	8.01457	7.0412	7.37797	7.54897	7.7177
14-104973234-104973571	7.3128	7.32079	7.45975	7.48419	7.19656	7.02359	6.8265	7.48957	6.4085	5.48166	7.211	7.42009
14-104976200-104976366	5.43444	5.22458	5.15546	5.29876	5.82212	6.00009	5.27952	5.75933	6.11436	6.11503	5.3102	5.08362
14-104978017-104978107	4.80036	5.28652	4.84014	4.87935	4.68719	4.57979	2.99582	4.26342	4.36573	4.21375	4.5328	4.75394
14-104978307-104978550	5.86271	6.06107	6.14	6.0917	6.02462	6.1363	5.56406	5.75933	6.53542	6.23681	5.88169	5.93123
14-104980096-104980384	5.1153	4.70385	4.46006	4.30556	5.33555	5.40088	5.79927	2.99582	5.229	4.67366	5.2296	5.25102
14-104985442-104986332	7.12424	7.00454	7.00883	7.19101	7.17068	7.33489	6.8265	6.9124	6.53542	7.21139	6.93729	7.08182
14-104998784-104998845	3.8656	4.0342	4.01805	2.99582	3.33133	3.48793	2.99582	4.26342	4.36573	4.21375	3.48815	2.99582
14-105004120-105004298	4.73546	5.09118	4.31588	4.83728	3.5068	3.39827	2.99582	2.99582	2.99582	4.67366	3.84059	3.50188
14-105012134-105012429	4.20857	4.43571	4.20742	4.1592	4.53452	4.55838	4.40023	2.99582	4.36573	4.21375	4.26355	4.20599
14-105013259-105013376	4.27775	4.07836	3.94494	4.1592	4.29639	4.31824	2.99582	2.99582	2.99582	4.67366	4.19302	4.05117
14-105020466-105020597	5.0305	4.81805	5.1036	4.95948	5.02851	4.68126	5.27952	5.07737	4.36573	5.26379	4.97143	4.66347
14-105020874-105021502	7.7739	7.88795	7.6984	7.92641	7.822	8.04643	7.54916	7.43577	8.24062	8.10351	7.64149	7.91754
14-105024845-105025120	6.4294	5.80723	6.28102	5.46705	4.32149	4.04105	6.47272	5.56789	5.50949	5.00275	5.00779	4.69439
14-105032108-105032804	5.09878	4.75083	5.7749	5.10599	6.81327	5.87288	6.60066	6.21291	5.94046	4.21375	6.81221	6.57152
14-105038725-105038898	3.75185	3.44637	3.86476	3.62955	4.11603	3.96641	2.99582	2.99582	2.99582	2.99582	4.59729	4.33973
14-105041829-105042048	3.68727	3.98774	4.01805	4.54851	4.49296	4.14254	2.99582	4.26342	2.99582	2.99582	4.17458	4.33973
14-105045645-105046003	5.38183	5.34569	5.42987	5.23759	5.13282	5.06253	6.00025	5.07737	6.11436	6.11503	5.46446	5.53329
14-105050471-105050871	5.75479	5.40236	5.69218	5.20591	5.58932	5.67981	4.91633	5.75933	6.26907	5.26379	5.95899	6.13093
14-105059209-105059276	4.09469	4.16081	3.86476	4.1592	3.71477	3.74281	2.99582	2.99582	2.99582	4.21375	4.09703	3.8637
14-105065327-105065682	5.28445	5.09118	5.83768	5.93198	5.11389	4.77475	6.33209	6.45017	4.36573	5.26379	6.39636	6.54089
14-105065916-105066035	4.46141	4.40503	4.7024	4.37158	4.17513	3.92649	4.91633	5.34507	2.99582	4.21375	4.98062	4.78264
14-105067442-105067569	4.71303	4.67966	4.20742	3.44572	3.78636	3.56316	2.99582	2.99582	2.99582	2.99582	3.89349	3.99317
14-105074955-105075044	4.24376	4.67966	4.01805	4.1592	3.93049	3.62912	4.40023	2.99582	4.36573	4.21375	3.72192	3.50188
14-105086656-105087053	6.02301	5.79688	5.72587	5.70804	5.37262	5.51737	4.40023	5.56789	5.229	5.00275	5.24463	5.28974
14-105087352-105087860	7.18494	7.4464	6.59114	7.00081	5.20589	4.75662	5.27952	5.56789	4.36573	5.00275	5.04315	5.14893
14-105090435-105090726	5.35472	5.44334	5.45038	5.26853	5.45862	5.29743	5.56406	5.07737	4.36573	5.00275	5.25208	5.25102
14-105091564-105091971	6.59022	6.22327	6.32506	6.52203	6.06624	5.92667	6.47272	6.33651	4.87179	4.67366	6.22053	6.50166
14-105093205-105094075	7.43956	7.47855	6.12758	6.41945	6.55688	6.55938	6.17593	6.33651	6.26907	5.66924	6.27455	6.35071
14-105097519-105097732	5.56939	5.72216	5.07688	5.44043	3.83038	3.74281	4.40023	2.99582	4.36573	2.99582	3.37791	3.61406
14-105100789-105101107	3.61543	3.70398	3.67288	2.99582	4.2443	4.26301	2.99582	4.73875	2.99582	2.99582	3.7535	3.93098
14-105107918-105108054	3.68727	4.0342	3.86476	4.07685	4.06913	4.04105	2.99582	2.99582	2.99582	4.21375	3.89349	4.10565
14-105115045-105115149	4.4329	4.72757	4.36612	4.23505	3.71477	3.79315	4.40023	2.99582	2.99582	2.99582	3.4366	3.50188
14-105118627-105118677	4.01022	3.88639	4.4141	4.1592	3.76331	2.99582	2.99582	2.99582	2.99582	2.99582	3.72192	3.70793
14-105118698-105119322	6.75991	6.81061	6.609	6.69644	6.30105	6.1298	5.79927	5.07737	4.87179	5.83423	5.80478	5.6404
14-105120206-105120288	4.54284	4.34092	4.08555	4.23505	3.8087	3.79315	4.40023	2.99582	2.99582	2.99582	3.98992	3.70793
14-105126126-105126382	3.61543	3.77005	3.77531	3.88513	4.23084	4.17407	2.99582	4.26342	4.87179	2.99582	3.6168	3.61406
14-105126896-105126950	3.61543	3.31505	3.67288	3.76895	3.87197	3.74281	2.99582	4.26342	2.99582	2.99582	3.48815	3.50188
14-105127082-105127162	3.81092	3.88639	3.77531	3.98634	3.76331	3.56316	2.99582	4.73875	2.99582	2.99582	3.48815	3.50188
14-105133174-105133476	3.91669	3.77005	3.3891	3.44572	4.79003	4.87821	5.56406	4.26342	2.99582	2.99582	3.65384	3.50188
14-105144947-105145272	3.96475	3.88639	3.67288	3.44572	4.32149	4.20461	4.40023	4.26342	2.99582	2.99582	3.65384	3.8637
14-105153378-105153493	3.61543	3.63046	3.55031	2.99582	3.91145	4.04105	2.99582	2.99582	2.99582	2.99582	3.4366	3.50188
14-105161261-105161630	5.28445	5.98148	5.02171	5.38554	5.76847	5.98571	5.79927	4.73875	6.11436	5.48166	4.89539	4.89119
14-105163041-105163286	4.40362	4.30735	4.46006	4.60181	6.08505	5.92667	4.40023	5.75933	4.36573	5.66924	4.98062	4.9421
14-105165096-105165480	4.95836	5.09118	5.04959	4.92006	6.18998	6.16839	5.27952	5.56789	6.75964	5.83423	5.10278	5.28974
14-105165894-105166014	4.69017	4.57758	4.66535	4.30556	5.10752	4.71953	4.91633	4.73875	4.87179	4.21375	4.34536	4.42025
14-105166307-105166416	5.28445	5.22458	5.02171	4.92006	4.79821	4.51434	4.40023	4.73875	4.36573	2.99582	3.98992	4.15713
14-105167269-105167484	5.88146	5.72216	5.65766	5.85466	4.71373	5.07676	2.99582	2.99582	4.36573	5.00275	4.50595	4.33973
14-105168469-105169119	6.38455	6.5006	5.54852	5.46705	5.76064	5.66167	6.17593	5.07737	5.74175	6.45278	5.43887	5.38187
14-105171137-105171214	3.75185	3.88639	3.94494	3.98634	4.27068	4.51434	4.91633	5.07737	4.36573	2.99582	4.26355	4.42025
14-105174635-105174855	5.25527	5.65473	4.87229	4.70161	4.00258	3.74281	4.40023	2.99582	2.99582	4.67366	4.1366	4.05117
14-105176119-105176319	5.61533	5.54691	4.9932	5.14015	4.28362	4.31824	5.27952	5.07737	5.229	5.83423	4.77186	4.9169
14-105180931-105181455	6.36489	6.52557	6.5268	6.35136	6.76015	6.88879	6.60066	6.65337	6.85979	6.95411	6.50252	6.62357
14-105182710-105182840	4.75748	4.90231	4.31588	4.30556	4.41629	4.49165	2.99582	2.99582	2.99582	4.21375	4.57192	4.38074
14-105187955-105188205	3.96475	4.12049	4.08555	4.30556	4.81443	5.06253	5.27952	5.75933	4.36573	4.67366	4.09703	4.33973
14-105193426-105193517	4.20857	4.23676	3.86476	3.98634	3.63449	3.84021	2.99582	2.99582	2.99582	2.99582	3.78371	3.8637
14-105194511-105194561	4.01022	4.07836	3.55031	4.07685	3.87197	3.74281	4.40023	2.99582	4.87179	5.00275	3.84059	4.20599
14-105196581-105196907	4.20857	4.12049	4.01805	4.07685	4.38172	4.49165	4.40023	2.99582	4.36573	4.21375	4.81443	4.66347
14-105197278-105197418	4.46141	4.77365	4.46006	4.49261	3.66241	3.74281	4.40023	4.26342	5.229	4.21375	4.5328	4.33973
14-105202057-105202107	4.20857	4.16081	4.20742	3.98634	3.87197	3.56316	2.99582	4.26342	2.99582	4.21375	4.0766	4.15713
14-105202933-105203255	5.24044	4.88178	5.45038	5.23759	5.08172	4.92687	4.91633	4.73875	5.50949	4.21375	5.15979	5.38187
14-105204629-105204970	4.77911	4.49462	4.73833	4.65277	4.71373	4.44486	4.40023	5.56789	4.87179	2.99582	4.80393	4.5309
14-105223310-105223540	5.48509	3.63046	5.45038	3.98634	5.07518	3.92649	5.27952	4.26342	4.87179	2.99582	5.57981	4.20599
14-105225272-105225388	3.68727	4.12049	4.14842	4.23505	3.71477	3.62912	4.40023	2.99582	4.36573	2.99582	4.17458	4.66347
14-105248139-105249117	7.24674	7.14755	7.11232	7.24423	7.33371	7.56218	6.8265	7.37988	7.12396	7.32457	7.15686	7.15414
14-105258745-105259153	4.20857	4.40503	5.22957	5.10599	4.01969	4.17407	4.40023	5.34507	4.87179	2.99582	5.47708	5.89499
14-105272704-105273448	5.24044	5.2713	5.7749	5.79372	5.95123	6.06985	6.33209	6.21291	6.75964	6.34891	6.04893	6.24986
14-105281788-105282062	4.34256	4.19952	4.26309	4.07685	4.05295	3.68847	2.99582	4.26342	4.87179	4.21375	4.26355	4.29706
14-105287482-105287716	3.75185	3.83047	3.77531	3.62955	4.54468	4.37069	4.91633	5.07737	2.99582	4.21375	3.81269	3.8637
14-105287897-105288043	3.43562	3.54653	3.94494	3.44572	4.10066	4.14254	4.40023	2.99582	2.99582	2.99582	3.37791	3.50188
14-105294114-105294528	4.13418	3.98774	3.86476	2.99582	4.59415	4.91086	5.79927	2.99582	4.87179	2.99582	3.81269	3.99317
14-105300313-105301597	7.88307	8.06122	7.78299	7.81545	7.89919	8.17995	7.27166	7.68663	8.16467	8.13482	7.65635	7.94975
14-105314052-105315018	7.19604	7.07783	7.02219	7.25907	6.99984	7.18146	6.71804	6.74504	7.34693	7.57372	7.06656	7.31144
14-105315284-105315380	5.08204	4.77365	4.90363	4.79371	4.89245	4.68126	4.40023	5.07737	4.87179	5.00275	4.64641	4.89119
14-105317713-105317782	4.46141	3.93861	3.86476	4.54851	4.43875	4.20461	4.91633	4.26342	2.99582	4.67366	4.26355	4.25255
14-105322552-105323053	3.68727	3.63046	3.86476	3.88513	5.04202	4.86155	4.91633	5.07737	2.99582	2.99582	4.87564	4.5309
14-105330471-105330756	4.84178	4.90231	4.7024	4.37158	4.11603	3.74281	4.91633	4.26342	2.99582	4.21375	3.96683	4.05117
14-105342544-105342594	3.43562	2.99582	2.99582	2.99582	3.71477	3.74281	2.99582	2.99582	2.99582	2.99582	3.4366	3.35457
14-105352087-105352495	5.46	5.42982	5.64006	5.51878	5.43389	5.42282	6.00025	5.34507	5.74175	5.26379	5.37946	5.75336
14-105364217-105364598	4.77911	4.72757	4.50418	4.70161	4.85405	4.62144	4.91633	4.26342	5.50949	5.48166	4.49228	4.42025
14-105370738-105371075	4.84178	5.00024	4.90363	4.99771	4.9297	5.18524	6.00025	4.26342	4.36573	4.67366	4.64641	4.5655
14-105374482-105374844	4.99494	5.09118	5.22957	4.92006	4.90748	5.23629	2.99582	4.73875	4.87179	5.26379	5.11108	5.06109
14-105392547-105392902	3.81092	3.77005	3.55031	3.44572	4.98006	4.89464	2.99582	2.99582	2.99582	2.99582	3.53463	3.61406
14-105397857-105397911	4.05345	3.83047	3.55031	3.88513	4.00258	4.04105	2.99582	2.99582	2.99582	2.99582	3.98992	3.8637
14-105398072-105398931	6.43569	6.39609	6.14	6.40609	6.34055	6.36359	5.79927	6.21291	6.65194	6.23681	6.15669	6.1717
14-105411072-105411598	5.65977	5.52175	5.64006	5.68577	5.83335	5.66167	5.56406	5.56789	5.50949	6.64018	5.76467	5.88269
14-105414966-105415298	6.02301	5.82771	5.56733	5.6401	5.60261	5.69771	4.40023	5.07737	6.4085	5.66924	5.60861	5.59552
14-105419607-105420075	5.68146	5.92578	5.60418	5.38554	5.37262	5.4119	5.56406	5.92743	4.87179	6.23681	5.32434	5.12752
14-105430544-105430789	5.14773	5.24034	4.73833	4.37158	3.54168	3.62912	4.91633	4.26342	2.99582	2.99582	4.43586	4.05117
14-105431804-105431955	4.27775	3.44637	4.36612	4.07685	3.60521	3.56316	2.99582	4.26342	4.36573	4.67366	4.26355	4.05117
14-105437289-105437479	4.13418	4.52295	4.26309	4.65277	3.63449	4.26301	4.40023	2.99582	4.87179	5.83423	3.86749	3.61406
14-105440326-105440459	3.8656	3.83047	3.3891	4.1592	3.93049	4.07613	4.91633	2.99582	2.99582	4.21375	3.9431	3.99317
14-105448326-105448408	3.75185	3.31505	3.3891	3.62955	3.42832	3.39827	2.99582	2.99582	2.99582	2.99582	3.65384	3.35457
14-105448555-105448888	4.75748	4.79605	5.15546	4.95948	5.39336	5.19819	4.91633	5.34507	4.87179	5.00275	5.17563	5.12752
14-105450972-105451120	2.99582	3.54653	3.3891	3.44572	4.33381	4.04105	4.40023	2.99582	2.99582	2.99582	3.3081	2.99582
14-105451296-105451682	3.61543	3.31505	3.86476	2.99582	5.67556	4.92687	2.99582	2.99582	4.36573	2.99582	4.47844	4.15713
14-105465566-105465680	4.66686	4.57758	4.36612	4.43376	5.01485	4.66166	5.56406	4.26342	4.36573	2.99582	4.49228	4.45837
14-105466547-105467081	4.17209	4.27266	4.4141	4.60181	6.3275	6.56418	5.27952	6.21291	4.87179	5.00275	4.78264	4.9169
14-105467309-105467478	4.34256	4.12049	4.77322	4.37158	5.58486	5.66167	5.79927	5.34507	4.87179	4.67366	5.32434	5.06109
14-105469559-105470020	4.56873	4.30735	5.20533	4.49261	6.96676	7.01312	6.47272	6.33651	5.50949	5.00275	6.28511	6.40283
14-105472729-105472878	4.31066	4.23676	4.54664	3.88513	5.84448	5.91911	5.27952	4.73875	5.229	5.00275	4.78264	4.75394
14-105473517-105475021	7.54452	7.28123	6.79976	7.1597	8.43398	8.58648	8.42113	8.21926	7.53989	6.80575	7.50785	7.51327
14-105475221-105475286	5.32706	5.15958	4.66535	4.74854	4.80635	4.70055	2.99582	4.73875	4.36573	4.67366	4.62211	4.38074
14-105475696-105475784	5.13161	5.20863	4.80714	5.10599	4.41629	4.53657	5.27952	4.26342	4.87179	4.21375	4.50595	4.49522
14-105476650-105476799	4.61883	4.55059	4.62711	4.65277	5.21769	5.10474	4.40023	4.73875	4.87179	5.26379	5.48957	5.45127
14-105477673-105477724	4.61883	4.49462	4.46006	4.37158	4.82246	4.66166	5.27952	4.26342	4.36573	4.21375	4.29705	4.45837
14-105480759-105481540	6.29035	6.36179	6.11506	6.35136	6.78125	6.82632	6.71804	6.9124	6.75964	6.80575	6.45666	6.54861
14-105481672-105482214	6.26225	6.21558	6.36777	6.30887	5.89532	5.98571	6.33209	6.83117	6.26907	6.54956	6.55566	6.66672
14-105483320-105483624	5.26994	5.48311	4.90363	5.35724	5.67137	5.61524	5.79927	5.07737	4.87179	4.67366	5.19128	5.56476
14-105489728-105490174	6.3042	6.36179	6.26979	6.26507	6.75821	6.84614	6.8265	6.21291	6.53542	6.11503	6.30254	6.54861
14-105490490-105491393	8.57828	8.65977	8.50586	8.8007	8.7339	9.04137	8.75737	8.63132	8.68302	8.56081	8.55018	8.83944
14-105491625-105491834	6.50313	6.65558	6.44951	6.5096	6.73479	6.68814	6.33209	6.07742	6.11436	6.23681	6.27808	6.27808
14-105499947-105499997	3.91669	4.19952	4.14842	3.88513	3.8087	3.62912	2.99582	2.99582	2.99582	2.99582	3.53463	3.61406
14-105511486-105511897	5.0305	4.46556	5.22957	4.65277	4.80635	4.31824	6.17593	5.34507	4.87179	2.99582	4.86565	4.20599
14-105526162-105526680	5.36834	5.79688	5.12979	5.35724	5.90951	5.77551	5.27952	5.92743	4.87179	5.00275	5.22203	5.08362
14-105527884-105528632	5.8341	6.21558	5.56733	5.49316	6.06624	6.1298	5.56406	5.75933	5.74175	5.66924	5.79983	5.84514
14-105530007-105530349	3.8656	4.0342	3.77531	4.1592	6.01156	6.0834	4.40023	5.07737	4.36573	5.26379	3.78371	3.99317
14-105537638-105538125	4.71303	5.01896	4.9342	4.95948	5.16376	4.89464	2.99582	5.07737	5.74175	2.99582	4.83517	4.63172
14-105554518-105554811	3.75185	3.44637	3.86476	3.76895	5.11389	5.11851	4.91633	5.07737	2.99582	4.21375	4.77186	4.63172
14-105557248-105557399	4.51634	4.43571	4.26309	4.1592	4.38172	3.74281	4.40023	2.99582	4.87179	5.00275	4.11702	4.33973
14-105613639-105613835	3.75185	4.37346	3.3891	4.07685	3.18982	3.28086	2.99582	2.99582	2.99582	2.99582	3.89349	4.05117
14-105659276-105659398	3.53344	3.83047	2.99582	2.99582	3.33133	3.28086	2.99582	2.99582	2.99582	2.99582	3.84059	4.10565
14-105945063-105945113	3.43562	2.99582	3.55031	2.99582	3.76331	3.56316	2.99582	2.99582	2.99582	2.99582	3.6168	3.50188
14-106011718-106011870	3.53344	3.77005	3.67288	3.98634	4.27068	4.31824	4.40023	4.26342	2.99582	2.99582	3.96683	4.20599
14-106045348-106045473	3.43562	2.99582	3.94494	2.99582	3.98512	3.74281	2.99582	4.26342	4.36573	2.99582	3.6168	2.99582
14-106061974-106062075	3.81092	3.54653	3.86476	3.44572	4.21721	4.04105	2.99582	2.99582	4.87179	2.99582	4.0124	3.35457
14-106153464-106153602	4.4329	3.88639	4.36612	4.79371	4.42758	4.51434	4.40023	4.26342	4.87179	4.21375	4.32951	3.99317
14-106209906-106209956	2.99582	2.99582	2.99582	2.99582	3.60521	3.39827	2.99582	2.99582	2.99582	2.99582	3.37791	2.99582
14-106349133-106349200	3.30741	3.54653	3.55031	2.99582	3.87197	3.79315	4.40023	4.26342	4.36573	2.99582	3.4366	3.50188
14-106373453-106373590	3.68727	3.93861	3.77531	3.88513	4.05295	4.29099	2.99582	4.26342	2.99582	2.99582	3.65384	3.79002
14-106466555-106466726	4.27775	3.54653	4.62711	3.76895	4.21721	3.74281	5.27952	2.99582	4.87179	2.99582	4.32951	3.70793
14-106539616-106539708	3.43562	3.44637	3.3891	2.99582	3.89196	3.74281	2.99582	2.99582	2.99582	2.99582	3.4366	3.50188
14-106556805-106556867	3.53344	3.44637	3.67288	3.44572	3.89196	3.79315	2.99582	4.26342	2.99582	2.99582	3.37791	3.50188
14-106627095-106627163	3.53344	3.88639	3.77531	3.98634	3.89196	3.84021	2.99582	2.99582	2.99582	2.99582	3.21685	3.61406
14-106652576-106652757	3.8656	4.12049	3.94494	3.88513	3.38294	3.28086	2.99582	4.26342	2.99582	2.99582	2.99582	3.50188
14-106694923-106695308	4.88186	5.41616	5.15546	5.32832	3.87197	3.84021	4.40023	4.26342	2.99582	2.99582	4.24638	4.59908
14-106741585-106741663	2.99582	3.63046	2.99582	3.62955	2.99582	3.39827	2.99582	2.99582	2.99582	2.99582	2.99582	3.35457
14-106775028-106775092	3.53344	3.44637	4.01805	3.44572	3.85146	3.39827	2.99582	2.99582	2.99582	4.67366	3.78371	3.35457
14-106790494-106790686	4.13418	4.37346	4.4141	4.37158	4.59415	4.29099	2.99582	2.99582	4.87179	4.67366	4.22891	4.25255
14-106809706-106809756	3.43562	3.31505	2.99582	2.99582	2.99582	3.28086	2.99582	2.99582	2.99582	2.99582	3.78371	3.79002
14-106826915-106827015	3.75185	3.83047	3.3891	3.76895	3.42832	3.48793	2.99582	2.99582	2.99582	2.99582	3.6168	2.99582
14-106830687-106830876	3.91669	3.83047	3.77531	4.1592	4.30902	4.10993	4.91633	2.99582	4.87179	4.21375	3.86749	3.61406
14-106831380-106831488	3.30741	3.77005	3.67288	2.99582	3.66241	3.79315	2.99582	2.99582	4.36573	2.99582	3.53463	3.35457
14-106837906-106838136	3.81092	4.34092	4.31588	4.70161	4.13115	4.00453	2.99582	2.99582	4.87179	4.67366	4.85557	4.96681
14-106842743-106842828	3.61543	3.44637	3.55031	3.76895	4.23084	4.49165	5.27952	5.07737	2.99582	4.21375	3.91868	3.93098
14-106843846-106844276	5.09878	5.22458	5.36638	5.26853	5.31389	5.27331	2.99582	5.34507	5.229	4.21375	5.57398	5.48468
14-106844601-106844929	4.88186	4.79605	5.20533	5.20591	5.39849	4.84467	4.91633	4.26342	5.229	5.48166	5.09443	5.14893
14-106845433-106845840	4.97678	4.90231	5.07688	4.65277	5.01485	4.71953	4.91633	5.07737	4.87179	5.00275	4.90515	5.01482
14-106848459-106848612	4.54284	4.60394	4.80714	4.07685	3.83038	3.62912	2.99582	4.73875	2.99582	2.99582	3.91868	3.70793
14-106872483-106873145	5.44728	4.9424	5.82225	5.20591	6.41638	6.24854	6.00025	6.74504	6.53542	6.45278	6.14898	5.89499
14-106877638-106877889	3.75185	3.63046	3.67288	3.44572	4.63225	4.42069	2.99582	4.73875	2.99582	4.21375	4.15577	4.5309
14-106879301-106879408	3.53344	3.88639	4.08555	3.62955	4.41629	4.07613	2.99582	4.26342	2.99582	2.99582	3.68878	3.79002
14-106882107-106882385	3.68727	3.63046	3.3891	3.98634	4.34599	4.29099	4.40023	5.07737	2.99582	2.99582	4.37638	4.59908
14-106883175-106883379	3.8656	4.07836	3.77531	4.07685	3.85146	4.31824	2.99582	5.34507	2.99582	4.67366	3.86749	3.99317
15-20340249-20340376	3.53344	3.54653	3.3891	3.44572	3.87197	4.00453	2.99582	2.99582	2.99582	2.99582	3.7535	3.35457
15-20340412-20340522	3.61543	3.54653	3.86476	3.76895	3.9491	3.96641	2.99582	2.99582	2.99582	2.99582	3.68878	3.50188
15-20340849-20341443	4.51634	4.0342	4.46006	4.1592	4.71373	4.77475	4.40023	4.73875	5.229	4.21375	3.9431	4.05117
15-20342021-20342133	3.81092	3.44637	3.77531	3.62955	3.87197	4.10993	4.40023	2.99582	2.99582	4.21375	3.53463	3.99317
15-20356339-20356632	3.96475	3.54653	3.77531	3.44572	4.25757	4.04105	4.40023	2.99582	2.99582	2.99582	3.84059	3.61406
15-20646079-20646139	2.99582	3.31505	2.99582	3.44572	3.85146	2.99582	2.99582	2.99582	2.99582	2.99582	3.78371	3.61406
15-20646897-20646955	3.53344	2.99582	3.55031	2.99582	3.83038	3.48793	2.99582	2.99582	4.87179	2.99582	3.37791	3.35457
15-21272272-21272398	3.75185	3.63046	3.55031	2.99582	3.33133	2.99582	2.99582	2.99582	2.99582	2.99582	3.48815	3.50188
15-21272633-21272795	4.27775	4.07836	2.99582	3.88513	3.33133	2.99582	4.40023	2.99582	2.99582	2.99582	3.65384	2.99582
15-22494527-22494577	3.43562	2.99582	3.55031	2.99582	3.54168	3.74281	2.99582	2.99582	2.99582	2.99582	3.3081	3.70793
15-22494869-22494934	3.91669	3.70398	3.94494	4.1592	3.83038	3.74281	4.40023	2.99582	2.99582	4.21375	4.0124	4.15713
15-22655874-22655924	3.61543	3.77005	3.3891	3.62955	3.46924	3.48793	2.99582	2.99582	5.229	4.21375	3.53463	2.99582
15-22664310-22664891	5.22543	4.92252	5.20533	4.70161	5.22354	5.21101	5.27952	4.73875	4.36573	5.48166	5.15979	5.19072
15-22692086-22692226	2.99582	2.99582	3.3891	2.99582	4.20338	3.84021	2.99582	2.99582	2.99582	2.99582	3.37791	2.99582
15-22757426-22758028	4.34256	4.34092	4.26309	4.07685	4.7397	4.4685	4.91633	4.26342	5.94046	4.21375	4.51945	4.25255
15-22776068-22776266	3.8656	3.54653	4.14842	3.76895	4.2443	4.14254	2.99582	4.73875	2.99582	2.99582	3.57724	3.79002
15-22777749-22777808	3.43562	3.31505	2.99582	2.99582	3.87197	3.28086	2.99582	2.99582	2.99582	2.99582	2.99582	2.99582
15-22780099-22780271	3.68727	3.70398	3.67288	3.44572	3.89196	3.79315	2.99582	2.99582	2.99582	2.99582	3.37791	3.35457
15-22780365-22780415	4.05345	3.88639	3.55031	4.07685	3.68912	3.28086	2.99582	2.99582	2.99582	2.99582	3.37791	2.99582
15-22785832-22787267	6.77483	6.51937	6.8531	6.68545	6.74264	6.58797	6.47272	6.21291	7.2022	7.15127	6.65634	6.46132
15-22811729-22811848	3.30741	3.63046	4.01805	2.99582	4.05295	3.92649	2.99582	2.99582	4.36573	2.99582	3.68878	3.35457
15-22838102-22839009	7.75404	7.78383	7.84426	7.84523	7.6498	7.69663	7.19301	7.06221	7.76248	7.93581	7.54026	7.75465
15-22839944-22840047	4.61883	4.62973	4.4141	4.83728	4.63225	4.91086	4.40023	4.26342	2.99582	5.00275	4.62211	4.5655
15-22845615-22845665	3.53344	3.44637	3.3891	2.99582	3.68912	3.39827	2.99582	2.99582	2.99582	2.99582	3.37791	2.99582
15-22866154-22866332	3.43562	3.44637	3.3891	2.99582	4.32149	4.17407	4.40023	2.99582	2.99582	2.99582	3.57724	3.50188
15-22884480-22884556	3.43562	3.44637	3.77531	4.30556	3.8087	3.68847	2.99582	2.99582	2.99582	2.99582	3.81269	3.8637
15-22888234-22888331	4.05345	3.54653	4.14842	3.44572	3.26997	3.48793	2.99582	4.26342	2.99582	2.99582	3.37791	3.50188
15-22895497-22895764	4.4329	4.19952	5.95532	5.17344	4.34599	3.88453	4.40023	5.07737	2.99582	2.99582	4.91484	4.66347
15-22904152-22904421	4.31066	4.37346	4.36612	3.98634	4.08503	3.92649	4.40023	4.73875	2.99582	5.26379	4.28044	3.35457
15-22930880-22931375	5.24044	4.86089	5.15546	4.65277	4.66004	4.31824	4.40023	5.07737	5.50949	5.66924	4.78264	4.38074
15-22944612-22944973	5.76496	5.73309	6.03746	6.29442	5.13282	4.95829	6.00025	5.34507	5.50949	6.11503	5.72335	5.91925
15-22949118-22949434	5.06509	4.52295	5.42987	4.79371	4.65085	4.57979	4.40023	2.99582	4.87179	2.99582	4.86565	4.5655
15-22951583-22951687	3.30741	3.63046	3.55031	2.99582	4.01969	3.79315	2.99582	4.73875	2.99582	4.21375	3.3081	3.35457
15-22964231-22964457	4.09469	3.44637	4.31588	3.88513	4.11603	3.68847	2.99582	2.99582	4.36573	4.21375	3.7535	3.35457
15-22968443-22968649	4.88186	3.77005	4.54664	3.98634	3.26997	3.56316	4.91633	2.99582	2.99582	4.67366	3.7535	3.50188
15-22979071-22979458	5.64879	5.09118	5.64006	5.29876	5.51618	5.59622	5.27952	5.56789	4.36573	5.66924	5.48334	5.61064
15-22979766-22979816	4.64309	4.57758	4.80714	4.37158	4.5035	4.29099	4.40023	2.99582	2.99582	4.21375	4.46443	4.33973
15-22979987-22981067	7.16625	6.70005	7.12475	6.73955	7.03216	7.08151	7.19301	6.55539	7.0412	6.80575	7.09266	7.07118
15-22989571-22990108	4.64309	4.49462	4.90363	5.23759	5.27512	5.06253	6.00025	5.56789	4.87179	4.67366	5.0344	5.51728
15-23038834-23039764	7.10473	7.12333	7.14319	7.11956	6.84459	6.82632	7.10979	7.54142	7.0412	6.80575	7.17576	6.91928
15-23073914-23074130	4.01022	3.31505	4.08555	3.76895	3.63449	3.56316	2.99582	4.26342	4.36573	2.99582	4.1366	3.61406
15-23074783-23074904	3.61543	3.31505	3.67288	3.44572	3.63449	3.39827	2.99582	2.99582	2.99582	2.99582	4.26355	3.79002
15-23082483-23082565	3.30741	3.31505	3.3891	3.44572	3.5068	3.28086	4.40023	2.99582	2.99582	2.99582	3.81269	3.93098
15-23303581-23303917	5.08204	5.10862	5.38788	5.41327	5.06862	5.44441	4.40023	5.56789	4.87179	6.34891	5.46446	5.6404
15-23565539-23565744	4.48922	4.07836	4.26309	4.07685	3.87197	4.00453	2.99582	4.26342	4.36573	4.21375	3.86749	4.15713
15-23642504-23642656	4.27775	4.0342	4.08555	3.76895	4.34599	4.20461	4.40023	4.26342	4.87179	2.99582	3.98992	3.70793
15-24054921-24055104	3.61543	3.44637	3.86476	2.99582	3.91145	4.00453	2.99582	2.99582	4.87179	2.99582	4.36099	3.8637
15-24259258-24259371	3.30741	2.99582	3.55031	3.44572	3.78636	3.48793	4.40023	4.26342	2.99582	2.99582	4.0124	3.99317
15-24268708-24268845	4.01022	3.88639	4.54664	4.1592	4.38172	4.00453	4.40023	4.26342	4.36573	2.99582	4.21113	3.99317
15-24268917-24269466	5.08204	5.45673	5.70913	5.95065	5.4877	5.3444	6.00025	5.56789	4.87179	4.21375	6.14898	6.08895
15-24271606-24271765	3.91669	3.83047	4.46006	4.43376	4.54468	4.29099	2.99582	5.07737	4.36573	2.99582	4.50595	4.5655
15-24316280-24316558	4.86198	4.19952	5.12979	4.37158	4.10066	4.04105	2.99582	2.99582	4.36573	2.99582	4.64641	4.5655
15-24318513-24318788	4.13418	3.88639	4.31588	3.76895	4.2443	3.92649	4.40023	4.26342	2.99582	2.99582	4.43586	4.20599
15-24319074-24319229	4.27775	4.34092	4.73833	4.37158	3.98512	3.48793	4.40023	2.99582	4.36573	2.99582	4.51945	4.33973
15-24326467-24326702	4.4329	4.16081	4.20742	3.62955	3.89196	3.56316	2.99582	4.26342	4.36573	2.99582	4.05571	3.70793
15-24385323-24385502	3.91669	2.99582	4.01805	3.44572	4.30902	4.23424	2.99582	2.99582	2.99582	2.99582	3.89349	3.35457
15-24435144-24435347	3.53344	2.99582	2.99582	2.99582	3.63449	2.99582	2.99582	2.99582	2.99582	2.99582	4.19302	2.99582
15-24437909-24437987	3.68727	2.99582	3.77531	2.99582	3.9673	2.99582	2.99582	2.99582	2.99582	2.99582	3.81269	2.99582
15-24488253-24488449	3.68727	3.44637	3.77531	3.44572	3.9491	4.07613	2.99582	2.99582	2.99582	2.99582	4.34536	4.15713
15-24525805-24526149	4.40362	4.27266	4.46006	4.60181	4.43875	3.92649	2.99582	2.99582	2.99582	2.99582	4.40653	4.42025
15-24682935-24683261	4.59405	4.16081	4.31588	3.76895	3.98512	3.68847	2.99582	2.99582	2.99582	2.99582	4.68195	4.15713
15-24761862-24761912	2.99582	3.31505	3.3891	2.99582	3.87197	3.68847	4.40023	2.99582	4.36573	2.99582	3.21685	2.99582
15-24772887-24773327	4.80036	4.79605	4.96404	5.03483	3.8087	3.96641	4.91633	2.99582	5.229	4.21375	4.62211	4.72453
15-24919516-24919814	3.81092	3.44637	3.3891	2.99582	3.68912	3.48793	4.40023	2.99582	4.36573	2.99582	4.22891	3.35457
15-24945053-24945166	2.99582	3.44637	3.3891	2.99582	3.71477	3.84021	2.99582	2.99582	2.99582	4.21375	3.4366	3.50188
15-24954890-24955080	4.61883	4.30735	4.77322	4.1592	4.82246	4.62144	2.99582	4.26342	5.50949	2.99582	4.76098	4.81069
15-24956114-24956404	5.16364	5.12583	4.66535	4.1592	5.08172	4.86155	4.40023	5.07737	4.36573	5.00275	4.88556	4.59908
15-24956572-24956810	5.28445	5.28652	4.80714	4.23505	5.40361	5.32112	4.40023	5.34507	5.74175	5.00275	5.06905	4.63172
15-24985411-24985461	3.91669	3.31505	4.36612	2.99582	3.87197	3.28086	2.99582	2.99582	2.99582	2.99582	3.21685	2.99582
15-25327554-25327964	3.53344	3.44637	3.55031	3.44572	4.74824	5.09082	2.99582	5.07737	2.99582	4.21375	3.65384	3.8637
15-25339355-25339686	3.43562	3.44637	4.31588	3.98634	4.08503	3.79315	2.99582	4.73875	2.99582	2.99582	4.69357	4.99104
15-25346073-25346123	3.61543	3.44637	3.86476	3.44572	3.68912	3.48793	4.40023	4.26342	2.99582	2.99582	3.6168	3.50188
15-25366130-25366180	3.61543	2.99582	3.3891	2.99582	3.5068	3.39827	2.99582	2.99582	4.36573	2.99582	3.65384	3.8637
15-25392214-25392264	2.99582	2.99582	3.86476	3.44572	3.18982	2.99582	2.99582	2.99582	2.99582	2.99582	3.3081	2.99582
15-25397033-25397387	3.61543	3.54653	4.31588	4.1592	4.95153	4.62144	5.27952	2.99582	2.99582	2.99582	4.76098	4.45837
15-25409092-25409142	3.53344	3.44637	3.94494	3.44572	3.54168	3.39827	2.99582	2.99582	2.99582	2.99582	3.72192	3.93098
15-25416593-25416853	4.01022	4.12049	4.14842	3.88513	3.76331	3.39827	2.99582	2.99582	2.99582	2.99582	3.7535	3.61406
15-25438144-25439271	7.604	7.60912	7.48403	7.49049	7.66736	7.77702	6.8265	7.81851	8.44703	7.66242	7.63059	7.57846
15-25469467-25469726	4.20857	4.46556	4.36612	4.37158	3.9673	2.99582	2.99582	4.26342	4.36573	2.99582	4.09703	3.8637
15-25481267-25481852	5.68146	5.96316	5.40904	6.07483	4.52427	4.81021	2.99582	5.56789	4.87179	4.67366	5.2887	5.32736
15-25486389-25486439	3.30741	2.99582	3.3891	3.98634	3.26997	3.39827	2.99582	2.99582	4.36573	2.99582	3.37791	3.93098
15-25501927-25502049	4.09469	3.88639	4.01805	3.44572	3.71477	3.56316	2.99582	2.99582	2.99582	2.99582	3.81269	3.8637
15-25545030-25545282	4.66686	4.16081	4.50418	3.76895	3.18982	3.28086	2.99582	2.99582	2.99582	2.99582	3.21685	3.61406
15-25691310-25691506	3.68727	4.40503	3.86476	3.88513	3.18982	3.39827	2.99582	2.99582	2.99582	2.99582	3.3081	3.79002
15-25721422-25721520	3.43562	3.63046	2.99582	2.99582	3.26997	3.48793	2.99582	2.99582	2.99582	4.67366	3.3081	3.93098
15-25775334-25775710	3.75185	4.16081	3.77531	4.65277	4.01969	4.55838	4.40023	2.99582	2.99582	2.99582	4.22891	4.72453
15-25810636-25810923	3.8656	4.23676	3.67288	4.37158	3.73947	3.48793	2.99582	4.26342	2.99582	2.99582	4.05571	4.83811
15-25838643-25839079	3.53344	3.93861	3.55031	4.43376	4.42758	5.14561	2.99582	5.07737	2.99582	5.00275	4.5328	5.51728
15-25850324-25850760	4.46141	5.33114	4.31588	5.10599	4.5035	4.97372	4.91633	5.92743	4.36573	5.26379	4.55903	5.39956
15-25862115-25862233	3.53344	4.30735	3.55031	3.76895	3.71477	3.56316	2.99582	4.26342	2.99582	2.99582	3.68878	4.25255
15-25862577-25863223	4.24376	5.15958	4.20742	5.20591	4.28362	4.66166	4.40023	5.56789	2.99582	2.99582	4.69357	5.51728
15-25863346-25863451	3.75185	4.62973	3.67288	4.23505	3.63449	3.56316	2.99582	4.26342	4.36573	4.21375	4.0766	4.83811
15-25877623-25877977	3.8656	5.01896	3.94494	4.87935	4.53452	4.73822	4.40023	4.26342	4.87179	2.99582	3.98992	4.83811
15-25883872-25884243	4.46141	5.34569	3.86476	4.37158	3.66241	3.96641	4.40023	2.99582	2.99582	2.99582	3.98992	4.38074
15-25887794-25887844	2.99582	3.54653	3.3891	3.44572	3.38294	3.79315	2.99582	4.26342	2.99582	2.99582	2.99582	3.50188
15-25892253-25892308	3.43562	4.12049	3.55031	3.44572	3.38294	3.28086	2.99582	2.99582	2.99582	2.99582	3.48815	3.50188
15-25902959-25903475	3.75185	4.0342	3.94494	3.98634	4.36994	5.18524	5.27952	4.26342	2.99582	2.99582	4.31341	5.27052
15-25905192-25905396	4.24376	4.55059	4.08555	4.23505	3.26997	2.99582	4.40023	2.99582	2.99582	2.99582	3.53463	3.70793
15-25933889-25934139	3.91669	4.75083	3.67288	4.1592	4.17513	4.4685	2.99582	5.34507	4.36573	5.00275	3.91868	4.5655
15-26082071-26082758	6.41673	6.41628	6.39898	6.25016	5.96825	5.96387	6.17593	6.21291	5.94046	6.80575	6.17955	6.16162
15-26260655-26260747	3.53344	3.44637	3.77531	3.44572	3.89196	3.74281	2.99582	2.99582	2.99582	4.21375	3.53463	2.99582
15-26628193-26628397	4.54284	3.88639	4.62711	3.44572	4.48233	3.92649	5.27952	2.99582	4.36573	2.99582	4.63432	3.61406
15-26628917-26629423	5.82443	4.79605	5.92683	4.43376	5.63742	4.91086	6.00025	4.26342	4.87179	2.99582	5.5914	4.38074
15-26667746-26667825	4.05345	3.44637	3.94494	3.44572	3.38294	3.39827	2.99582	2.99582	2.99582	2.99582	3.3081	2.99582
15-26773056-26773249	4.24376	3.98774	4.14842	3.98634	4.11603	4.00453	4.40023	4.26342	2.99582	2.99582	4.37638	4.10565
15-26864627-26864933	4.01022	3.98774	4.36612	4.30556	4.01969	3.92649	2.99582	2.99582	4.87179	2.99582	4.11702	4.10565
15-26888878-26889078	4.27775	4.37346	4.36612	4.07685	3.98512	4.04105	2.99582	2.99582	4.36573	2.99582	3.98992	4.25255
15-26891434-26891728	4.61883	4.40503	4.62711	4.23505	4.27068	4.00453	4.40023	2.99582	4.36573	2.99582	4.34536	4.20599
15-26974237-26974294	3.53344	3.63046	3.55031	3.76895	3.73947	3.84021	2.99582	2.99582	2.99582	4.67366	3.72192	3.79002
15-26974315-26974365	3.61543	3.70398	3.55031	4.07685	3.57436	3.92649	4.40023	2.99582	2.99582	4.21375	3.68878	3.8637
15-27017309-27017432	3.8656	3.31505	3.94494	3.44572	4.46075	3.92649	2.99582	4.73875	2.99582	2.99582	3.89349	3.50188
15-27059707-27059804	3.91669	3.70398	4.14842	3.88513	4.1607	4.17407	2.99582	4.26342	2.99582	2.99582	3.57724	4.05117
15-27235605-27235701	2.99582	3.63046	2.99582	2.99582	3.68912	3.62912	2.99582	2.99582	2.99582	2.99582	3.72192	3.8637
15-27242039-27242204	4.01022	3.88639	4.08555	3.98634	3.5068	2.99582	4.40023	2.99582	2.99582	2.99582	3.72192	4.10565
15-27244144-27244196	3.75185	3.63046	3.55031	2.99582	3.71477	3.28086	2.99582	2.99582	2.99582	2.99582	3.37791	3.50188
15-27286792-27286842	3.43562	3.31505	3.67288	3.76895	3.26997	2.99582	2.99582	2.99582	2.99582	2.99582	2.99582	2.99582
15-27323850-27324024	3.91669	3.63046	4.46006	3.44572	4.23084	4.07613	2.99582	2.99582	2.99582	2.99582	3.91868	3.35457
15-27324587-27325074	4.09469	4.37346	4.54664	4.60181	5.16987	4.75662	4.40023	2.99582	2.99582	2.99582	4.64641	4.75394
15-27353939-27354155	4.75748	4.27266	3.77531	3.88513	3.38294	3.48793	4.40023	2.99582	2.99582	2.99582	3.37791	2.99582
15-27358939-27359038	3.8656	3.70398	4.08555	4.07685	3.71477	4.10993	2.99582	2.99582	2.99582	2.99582	4.05571	4.05117
15-27389664-27389714	2.99582	2.99582	2.99582	2.99582	3.38294	2.99582	2.99582	2.99582	2.99582	2.99582	3.48815	3.79002
15-27398795-27398970	4.13418	4.43571	4.08555	4.07685	3.68912	3.62912	2.99582	2.99582	2.99582	2.99582	3.48815	3.70793
15-27410775-27411333	4.73546	4.0342	5.40904	4.1592	3.60521	3.48793	4.40023	4.73875	4.87179	2.99582	6.2816	5.89499
15-27422903-27423310	4.20857	5.24034	4.7024	5.29876	3.73947	3.62912	4.40023	5.75933	2.99582	2.99582	4.84542	4.83811
15-27448979-27449334	5.69218	6.08662	5.75875	5.68577	4.2443	4.07613	4.40023	4.26342	2.99582	4.21375	4.92445	4.69439
15-27450067-27450184	4.71303	4.72757	5.07688	4.54851	3.33133	3.28086	2.99582	2.99582	2.99582	2.99582	4.17458	3.79002
15-27454336-27454690	5.25527	4.46556	5.58588	5.23759	3.68912	3.28086	4.40023	2.99582	2.99582	2.99582	3.78371	3.35457
15-27460728-27461142	4.9207	4.9424	4.14842	4.23505	3.63449	3.84021	2.99582	4.26342	2.99582	2.99582	3.98992	3.8637
15-27473961-27474083	4.48922	4.07836	4.08555	3.88513	3.18982	3.48793	2.99582	2.99582	2.99582	2.99582	2.99582	3.50188
15-27479314-27479817	5.75479	6.60966	5.56733	6.37899	4.97299	5.32112	2.99582	4.73875	4.36573	2.99582	3.68878	3.8637
15-27483220-27483378	2.99582	2.99582	3.3891	3.62955	3.76331	3.84021	2.99582	4.73875	2.99582	2.99582	4.15577	3.8637
15-27486793-27486933	4.05345	4.55059	3.77531	3.88513	3.26997	3.28086	2.99582	2.99582	2.99582	2.99582	3.21685	2.99582
15-27490954-27491137	4.34256	4.07836	4.20742	3.76895	3.68912	3.39827	4.40023	2.99582	2.99582	4.21375	4.22891	3.93098
15-27491321-27491497	3.91669	3.77005	3.94494	3.44572	3.66241	3.39827	4.91633	2.99582	4.36573	2.99582	4.24638	3.61406
15-27512405-27512489	3.96475	3.83047	4.73833	4.23505	3.89196	3.48793	4.40023	2.99582	2.99582	2.99582	3.91868	4.10565
15-27513406-27513528	3.30741	3.44637	3.55031	3.62955	3.66241	2.99582	2.99582	4.26342	2.99582	2.99582	4.1366	4.05117
15-27514306-27514811	5.60399	5.2713	5.92683	5.72997	5.39849	4.94268	4.40023	5.56789	4.87179	2.99582	5.65896	5.39956
15-27535585-27535980	5.63773	5.87761	5.34454	5.0709	3.46924	3.74281	2.99582	4.26342	2.99582	2.99582	3.91868	3.99317
15-27545609-27546120	4.31066	3.98774	4.84014	3.98634	3.85146	3.48793	4.40023	4.26342	4.36573	2.99582	5.37269	4.9169
15-27559653-27559805	4.59405	4.37346	4.77322	4.1592	3.60521	4.00453	2.99582	2.99582	4.36573	5.00275	4.15577	3.61406
15-27565780-27565951	4.64309	4.60394	4.66535	4.30556	3.38294	3.48793	2.99582	2.99582	4.36573	2.99582	4.17458	4.10565
15-27573960-27574010	3.30741	3.31505	2.99582	3.44572	3.57436	3.62912	2.99582	2.99582	2.99582	2.99582	3.57724	3.50188
15-27574271-27574457	3.53344	3.31505	3.55031	3.76895	3.73947	3.62912	2.99582	2.99582	2.99582	2.99582	4.36099	3.61406
15-27574765-27574987	4.13418	3.31505	4.01805	3.44572	4.29639	3.62912	4.40023	4.26342	4.36573	4.21375	4.58468	4.05117
15-27587935-27588068	3.8656	4.23676	4.08555	3.76895	3.46924	3.62912	2.99582	4.26342	4.36573	4.21375	3.86749	3.70793
15-27601459-27601823	4.61883	4.23676	5.1036	4.23505	4.01969	3.92649	5.27952	5.07737	2.99582	4.67366	4.39156	4.29706
15-27686485-27686602	4.05345	3.93861	4.01805	3.88513	3.33133	3.39827	2.99582	2.99582	2.99582	2.99582	3.4366	3.93098
15-27694388-27695094	5.42148	5.70005	5.52945	6.02295	5.46838	5.70657	5.56406	6.07742	4.87179	2.99582	5.48957	5.61064
15-27749262-27749341	2.99582	2.99582	2.99582	3.44572	3.54168	3.79315	2.99582	2.99582	2.99582	2.99582	3.6168	3.99317
15-27796481-27796667	2.99582	3.88639	3.67288	4.1592	3.60521	4.14254	2.99582	2.99582	2.99582	4.21375	3.6168	3.99317
15-27878934-27879078	3.81092	4.37346	3.55031	4.07685	3.18982	2.99582	2.99582	2.99582	2.99582	2.99582	2.99582	2.99582
15-27885168-27885465	4.27775	4.9424	3.77531	4.54851	3.54168	3.56316	2.99582	2.99582	2.99582	2.99582	3.3081	3.50188
15-27929867-27930294	3.30741	3.44637	3.55031	3.44572	4.51393	5.3444	2.99582	4.73875	2.99582	4.21375	4.58468	5.36395
15-27937998-27938048	3.81092	3.54653	3.3891	2.99582	3.18982	2.99582	2.99582	2.99582	2.99582	2.99582	2.99582	2.99582
15-27951830-27952343	5.55766	6.29786	5.7749	6.49707	4.44981	4.82756	5.27952	5.56789	4.87179	5.83423	5.69153	6.61625
15-27956358-27956595	5.39518	6.40286	5.45038	6.27982	4.44981	4.92687	2.99582	5.34507	2.99582	4.21375	5.04315	6.02352
15-28006611-28006701	3.43562	4.16081	2.99582	4.07685	2.99582	3.28086	2.99582	2.99582	2.99582	2.99582	2.99582	2.99582
15-28008290-28008529	4.01022	4.49462	4.50418	5.26853	4.00258	4.49165	4.40023	5.07737	2.99582	2.99582	3.86749	4.72453
15-28021389-28021565	4.01022	4.55059	3.3891	4.07685	3.42832	3.68847	2.99582	4.26342	2.99582	2.99582	3.53463	3.61406
15-28021710-28021928	4.13418	5.12583	3.77531	4.23505	3.78636	3.74281	4.40023	4.26342	4.36573	5.00275	3.9431	4.20599
15-28049676-28049726	3.30741	3.31505	2.99582	3.44572	3.18982	3.48793	2.99582	4.26342	2.99582	2.99582	3.21685	3.35457
15-28080507-28080618	3.30741	3.88639	3.55031	3.88513	3.98512	3.92649	4.40023	4.26342	4.36573	2.99582	3.37791	3.8637
15-28086026-28086370	4.82124	4.37346	4.62711	4.92006	5.10752	5.17217	4.40023	5.07737	4.87179	4.67366	5.01673	4.89119
15-28087361-28087480	3.30741	3.70398	3.67288	3.44572	3.91145	3.48793	2.99582	2.99582	2.99582	2.99582	3.4366	3.61406
15-28094752-28095316	5.08204	5.0735	5.45038	5.79372	7.03695	7.17208	6.17593	5.92743	4.87179	5.98167	5.97658	6.73586
15-28095838-28096423	5.16364	5.38841	5.02171	4.83728	7.50331	7.53565	6.33209	6.65337	5.229	6.11503	5.25208	5.68385
15-28097090-28097145	4.05345	4.34092	3.94494	3.62955	5.04202	4.70055	2.99582	2.99582	4.36573	2.99582	4.19302	4.05117
15-28099137-28099496	5.1949	5.25591	5.27676	5.32832	5.88817	5.71538	4.91633	5.34507	5.229	5.48166	4.98974	5.23122
15-28106405-28106476	4.01022	3.77005	4.36612	4.37158	3.98512	3.84021	2.99582	4.26342	2.99582	4.21375	3.84059	3.70793
15-28106723-28107039	4.73546	4.49462	4.9932	4.43376	4.44981	4.20461	2.99582	2.99582	4.87179	5.00275	4.63432	4.5309
15-28107127-28107544	4.88186	4.81805	4.96404	4.70161	4.59415	4.44486	2.99582	5.07737	4.87179	4.21375	4.80393	4.66347
15-28123113-28123195	4.13418	3.88639	3.55031	2.99582	3.38294	3.39827	2.99582	2.99582	2.99582	4.21375	3.48815	3.35457
15-28123351-28123702	5.50971	5.40236	5.58588	5.46705	4.96588	5.03361	2.99582	4.73875	5.74175	6.34891	5.07756	5.23122
15-28126166-28126231	3.8656	3.93861	4.31588	3.62955	4.17513	3.74281	4.40023	2.99582	2.99582	4.67366	3.91868	4.15713
15-28128138-28128241	2.99582	2.99582	3.3891	2.99582	4.10066	4.04105	2.99582	2.99582	4.36573	4.21375	4.0766	3.79002
15-28135277-28135514	3.53344	3.54653	4.08555	3.44572	4.30902	3.92649	4.40023	2.99582	2.99582	2.99582	4.03432	3.50188
15-28136310-28136445	2.99582	2.99582	3.55031	2.99582	3.91145	4.00453	2.99582	4.26342	4.36573	2.99582	3.65384	3.70793
15-28160309-28160395	2.99582	3.31505	3.3891	2.99582	3.66241	3.92649	4.40023	2.99582	2.99582	2.99582	3.3081	2.99582
15-28197664-28197981	4.09469	3.88639	5.65766	4.49261	3.89196	3.84021	2.99582	2.99582	2.99582	4.67366	5.16773	4.78264
15-28198203-28198422	3.8656	4.12049	4.66535	4.65277	3.63449	3.68847	2.99582	4.73875	2.99582	2.99582	4.59729	4.66347
15-28222613-28222893	5.21025	5.40236	5.36638	4.87935	4.40489	4.89464	4.40023	5.07737	5.74175	4.67366	4.96217	4.72453
15-28227218-28227456	5.0305	4.43571	5.07688	4.49261	3.9491	3.56316	2.99582	4.26342	2.99582	2.99582	3.6168	3.35457
15-28321817-28321871	3.96475	3.63046	3.77531	3.62955	3.71477	3.62912	2.99582	2.99582	2.99582	4.67366	3.72192	3.61406
15-28728185-28728268	3.53344	3.31505	3.86476	3.76895	4.21721	3.88453	2.99582	2.99582	4.87179	2.99582	4.11702	3.8637
15-28737543-28738118	5.55766	5.0735	5.52945	5.20591	5.34091	5.40088	5.27952	5.07737	6.11436	5.98167	5.53844	5.08362
15-28819049-28819278	3.30741	3.70398	3.3891	3.98634	4.35803	4.34479	2.99582	4.26342	2.99582	2.99582	4.40653	4.33973
15-28831944-28832360	3.81092	3.54653	3.55031	4.07685	4.62284	4.77475	4.91633	4.26342	4.36573	2.99582	4.34536	4.29706
15-28886150-28886350	3.81092	3.77005	3.86476	3.76895	3.93049	3.74281	4.40023	4.73875	2.99582	4.21375	4.15577	4.25255
15-28919274-28919324	2.99582	3.44637	3.55031	2.99582	3.63449	3.39827	2.99582	2.99582	2.99582	2.99582	3.37791	2.99582
15-28977530-28977632	3.96475	3.70398	3.86476	3.44572	3.46924	3.68847	2.99582	4.26342	2.99582	2.99582	3.37791	3.61406
15-29074093-29074236	4.05345	4.49462	4.01805	4.07685	3.78636	3.68847	2.99582	2.99582	2.99582	2.99582	3.4366	3.61406
15-29103622-29104042	4.40362	4.92252	4.36612	4.74854	4.21721	4.10993	4.40023	4.26342	4.87179	4.21375	4.51945	4.63172
15-29139897-29140009	3.75185	4.46556	3.77531	4.1592	3.89196	3.88453	2.99582	4.26342	4.36573	2.99582	3.91868	3.70793
15-29141803-29142121	3.91669	4.92252	3.55031	3.88513	3.5068	3.28086	2.99582	5.07737	2.99582	2.99582	3.4366	3.8637
15-29157843-29158410	5.17936	5.2713	4.36612	4.54851	4.20338	3.74281	4.91633	4.73875	4.36573	4.21375	5.01673	4.9421
15-29208431-29208613	3.43562	4.30735	3.55031	4.1592	4.35803	4.31824	2.99582	4.26342	4.87179	4.21375	4.1366	4.25255
15-29269154-29270060	6.31107	6.01741	6.30321	5.95065	5.60701	5.68879	6.33209	5.92743	6.11436	5.83423	5.80478	5.84514
15-29438401-29438497	3.30741	2.99582	3.3891	2.99582	3.78636	3.74281	2.99582	2.99582	2.99582	2.99582	3.86749	3.50188
15-29438686-29438981	3.53344	3.54653	4.01805	4.07685	4.51393	4.55838	4.91633	5.92743	2.99582	2.99582	4.79333	4.59908
15-29470381-29470573	5.06509	3.63046	4.90363	3.62955	4.18936	3.79315	2.99582	2.99582	2.99582	2.99582	4.58468	3.99317
15-29470832-29471150	5.32706	4.16081	5.58588	4.65277	4.27068	4.17407	4.40023	2.99582	2.99582	2.99582	4.95284	4.38074
15-29568907-29569016	4.20857	4.16081	4.36612	4.49261	4.08503	4.29099	4.40023	4.73875	2.99582	4.21375	4.21113	4.20599
15-29570559-29570660	4.01022	3.88639	4.01805	3.62955	3.60521	3.79315	4.40023	4.73875	4.87179	4.21375	4.05571	3.8637
15-29570957-29571204	4.71303	4.27266	4.62711	4.23505	3.78636	3.79315	2.99582	4.73875	2.99582	4.67366	4.42129	4.20599
15-29665607-29665803	3.53344	2.99582	3.55031	3.62955	3.91145	3.79315	5.27952	4.26342	2.99582	2.99582	4.39156	4.10565
15-29668087-29668284	4.66686	4.27266	4.7024	5.10599	5.12023	5.24874	4.91633	4.73875	4.87179	5.00275	4.87564	4.5309
15-29670821-29671258	5.97159	5.75468	6.01061	5.85466	4.74824	4.73822	4.91633	5.34507	4.87179	4.67366	5.76467	5.73973
15-29674831-29675012	4.48922	4.70385	4.66535	4.65277	4.60379	4.29099	4.40023	4.73875	4.36573	5.48166	5.34528	4.83811
15-29677843-29677902	3.61543	3.54653	3.77531	2.99582	4.10066	3.96641	2.99582	2.99582	4.36573	4.67366	4.0124	4.05117
15-29677998-29678532	4.61883	4.07836	5.34454	4.70161	6.04398	6.33005	6.17593	5.75933	4.87179	6.72537	6.66978	6.49368
15-29687291-29688256	4.64309	4.70385	5.36638	5.41327	6.51617	6.67932	5.79927	6.83117	6.4085	5.48166	6.73001	6.67379
15-29698415-29698497	4.05345	3.54653	4.26309	4.07685	3.26997	3.68847	2.99582	4.26342	2.99582	4.21375	3.86749	3.70793
15-29699614-29699689	3.30741	3.31505	2.99582	3.44572	3.5068	3.74281	4.40023	4.26342	2.99582	2.99582	3.7535	4.33973
15-29735012-29735542	5.09878	5.09118	5.12979	5.32832	4.74824	4.26301	6.17593	5.34507	4.87179	2.99582	5.76975	5.69804
15-29756519-29757122	5.40839	5.19248	5.29974	4.87935	4.28362	4.31824	4.40023	4.26342	2.99582	2.99582	4.81443	5.06109
15-29771226-29771580	3.30741	2.99582	3.77531	2.99582	5.20589	5.61524	2.99582	2.99582	5.229	5.00275	3.6168	3.35457
15-29775049-29775121	3.68727	3.31505	4.31588	3.88513	3.38294	3.28086	2.99582	2.99582	2.99582	2.99582	3.6168	3.70793
15-29781943-29782034	2.99582	3.31505	3.3891	2.99582	3.68912	3.48793	2.99582	2.99582	2.99582	2.99582	3.48815	2.99582
15-29788885-29788935	3.8656	3.31505	3.67288	3.62955	3.38294	3.28086	2.99582	2.99582	2.99582	2.99582	3.6168	3.35457
15-29804834-29805297	4.71303	4.62973	4.77322	4.30556	4.1607	4.07613	2.99582	2.99582	5.50949	4.67366	4.57192	4.5655
15-29812027-29812618	5.28445	6.06964	6.25847	6.58257	5.55324	5.43366	5.56406	5.75933	5.229	4.21375	6.40605	6.64531
15-29818232-29818382	3.61543	4.0342	4.62711	4.1592	3.54168	3.39827	4.40023	2.99582	2.99582	2.99582	4.83517	4.75394
15-29821430-29823103	7.95658	7.5649	8.1595	8.11337	7.92001	7.80352	7.34622	7.85992	7.9552	7.2691	8.07236	7.90265
15-29835366-29835440	4.4329	4.34092	4.46006	4.43376	3.57436	3.48793	2.99582	2.99582	4.36573	4.21375	4.17458	3.99317
15-29838373-29838995	6.60144	7.10695	6.99536	7.1114	5.11389	4.57979	4.91633	5.34507	2.99582	5.26379	5.47708	5.95488
15-29843741-29843877	4.97678	4.72757	4.80714	4.65277	3.5068	3.28086	2.99582	2.99582	4.36573	2.99582	3.9431	4.20599
15-29844399-29844755	5.62657	5.37432	5.70913	5.54392	3.42832	3.56316	4.91633	2.99582	4.36573	2.99582	4.21113	3.93098
15-29849284-29850066	6.59584	6.18443	6.8827	6.61769	4.17513	4.20461	5.56406	5.34507	4.36573	2.99582	6.33677	5.94311
15-29857254-29857397	3.81092	3.54653	3.77531	3.76895	3.73947	3.48793	2.99582	2.99582	2.99582	2.99582	4.05571	3.79002
15-29863444-29863688	4.27775	4.19952	4.84014	4.49261	3.33133	3.28086	2.99582	2.99582	2.99582	2.99582	3.37791	3.8637
15-29909530-29909695	3.81092	3.54653	3.94494	3.76895	3.54168	3.39827	2.99582	2.99582	2.99582	2.99582	3.84059	3.79002
15-29909968-29910205	4.54284	4.27266	4.50418	4.1592	3.76331	3.74281	2.99582	2.99582	2.99582	2.99582	4.31341	3.93098
15-29910266-29910383	4.09469	4.07836	4.46006	3.62955	3.63449	3.79315	2.99582	2.99582	2.99582	4.21375	4.17458	3.93098
15-29920503-29920841	5.21025	5.01896	5.25338	4.70161	4.72245	4.34479	5.27952	2.99582	2.99582	4.67366	4.63432	4.72453
15-29921218-29921269	4.27775	3.93861	4.36612	3.62955	3.73947	3.39827	4.40023	2.99582	2.99582	2.99582	4.05571	3.70793
15-29925317-29926037	6.0314	5.34569	6.50786	6.4458	4.43875	4.34479	4.40023	5.34507	4.36573	2.99582	5.7181	5.66952
15-29934251-29934595	5.46	5.57162	5.94114	5.66312	3.9491	3.84021	4.91633	4.26342	2.99582	4.21375	5.19128	4.81069
15-29935808-29935891	3.53344	3.63046	4.08555	3.44572	3.87197	3.56316	4.40023	4.26342	2.99582	2.99582	3.6168	3.35457
15-29936530-29936580	4.31066	4.34092	3.77531	3.76895	3.38294	3.28086	2.99582	4.26342	2.99582	2.99582	3.4366	3.35457
15-29938014-29938233	4.97678	5.09118	4.9932	5.20591	3.91145	3.56316	4.91633	4.73875	2.99582	2.99582	4.67022	4.42025
15-29939476-29939556	4.27775	4.0342	4.50418	4.49261	3.38294	2.99582	2.99582	4.26342	2.99582	2.99582	3.6168	3.70793
15-29946138-29946419	4.48922	4.0342	4.31588	3.44572	3.26997	3.48793	4.40023	2.99582	2.99582	2.99582	3.21685	2.99582
15-29952316-29952535	3.53344	3.54653	3.67288	3.76895	3.85146	3.62912	2.99582	4.73875	2.99582	2.99582	3.98992	3.8637
15-29952868-29953002	3.30741	3.83047	2.99582	3.76895	3.9673	3.84021	4.40023	4.26342	2.99582	2.99582	4.0766	4.25255
15-29968271-29969181	5.54583	5.0374	5.58588	5.23759	4.98006	4.6008	5.79927	5.34507	5.74175	5.98167	5.53243	5.30868
15-30042630-30043157	4.01022	3.98774	4.08555	4.30556	4.11603	3.84021	4.40023	5.07737	4.36573	2.99582	4.95284	5.01482
15-30045372-30045514	3.8656	3.93861	4.08555	4.1592	4.11603	4.55838	2.99582	4.26342	4.36573	4.67366	4.17458	4.38074
15-30045682-30045895	4.17209	4.40503	4.08555	4.30556	4.58442	5.15896	4.40023	5.56789	4.36573	4.67366	4.62211	4.99104
15-30074013-30074144	4.01022	3.93861	4.4141	3.88513	3.66241	3.48793	2.99582	2.99582	2.99582	2.99582	3.86749	3.70793
15-30075247-30075528	4.31066	4.49462	4.4141	4.54851	4.38172	4.34479	4.40023	2.99582	2.99582	4.21375	4.45024	4.38074
15-30470969-30471251	4.20857	3.77005	4.26309	3.44572	4.06913	3.74281	2.99582	2.99582	2.99582	2.99582	4.15577	3.79002
15-30567048-30567146	3.81092	3.83047	4.01805	3.88513	4.11603	3.84021	5.27952	4.73875	4.36573	4.21375	4.11702	3.79002
15-30624287-30624430	4.31066	4.57758	4.50418	4.23505	4.20338	4.07613	4.40023	4.73875	4.36573	4.67366	4.03432	4.33973
15-30625450-30626171	6.24079	6.30511	6.08967	6.26507	6.27681	6.25452	6.17593	6.21291	5.74175	6.34891	6.04893	5.89499
15-30732217-30732379	4.27775	4.30735	4.20742	3.76895	3.83038	3.28086	2.99582	2.99582	2.99582	2.99582	3.57724	3.61406
15-30736137-30736458	3.96475	3.54653	3.86476	4.07685	4.60379	4.4685	4.40023	2.99582	2.99582	2.99582	4.42129	4.15713
15-30755163-30755220	3.53344	3.83047	3.67288	3.44572	3.60521	3.96641	2.99582	2.99582	2.99582	4.21375	3.48815	3.35457
15-30766460-30766669	4.80036	4.07836	4.31588	3.44572	3.54168	3.28086	2.99582	2.99582	2.99582	2.99582	3.89349	3.35457
15-30799603-30799659	2.99582	3.63046	3.67288	3.44572	3.66241	3.96641	4.40023	4.26342	2.99582	2.99582	3.6168	3.61406
15-30801304-30801366	3.75185	3.54653	3.3891	3.62955	3.66241	3.74281	4.40023	2.99582	4.36573	2.99582	3.57724	3.50188
15-30826572-30826832	3.61543	3.31505	3.67288	3.76895	4.18936	4.23424	4.91633	2.99582	4.87179	4.21375	4.47844	4.20599
15-30828152-30828202	3.53344	3.70398	3.77531	3.98634	3.68912	3.74281	2.99582	4.73875	2.99582	2.99582	3.65384	3.79002
15-30828442-30828555	4.34256	3.83047	4.50418	3.98634	4.05295	3.96641	4.40023	4.73875	2.99582	2.99582	4.03432	3.93098
15-30830635-30830881	3.53344	3.31505	3.3891	2.99582	4.61335	4.23424	4.40023	5.07737	2.99582	2.99582	4.15577	3.93098
15-30831113-30831163	3.43562	2.99582	2.99582	3.44572	4.13115	4.00453	2.99582	2.99582	2.99582	2.99582	3.84059	2.99582
15-30833278-30833647	4.82124	4.88178	4.46006	4.92006	3.93049	3.68847	2.99582	2.99582	2.99582	2.99582	3.78371	2.99582
15-30843183-30843312	3.43562	3.31505	3.3891	3.88513	3.9673	3.96641	2.99582	2.99582	2.99582	4.21375	3.6168	4.05117
15-30859404-30859496	4.01022	3.83047	3.67288	3.44572	3.73947	3.74281	2.99582	2.99582	2.99582	2.99582	3.89349	3.61406
15-30877047-30877304	2.99582	3.77005	3.3891	3.62955	3.71477	3.74281	4.40023	4.26342	2.99582	2.99582	4.19302	4.10565
15-30885904-30886018	3.75185	3.63046	3.86476	3.44572	3.78636	3.79315	4.40023	2.99582	2.99582	4.67366	3.72192	4.10565
15-30894302-30894640	4.34256	4.16081	4.58757	4.07685	3.83038	3.79315	4.91633	2.99582	4.87179	4.21375	4.34536	4.20599
15-30903468-30904177	6.44819	6.49429	6.67828	6.60608	6.5344	6.57375	6.47272	6.07742	6.65194	6.23681	6.65634	6.54861
15-30922515-30922713	4.56873	3.77005	4.20742	4.07685	3.60521	3.39827	4.40023	2.99582	2.99582	4.21375	3.72192	3.35457
15-30922883-30923079	3.91669	3.83047	4.54664	4.07685	4.23084	3.88453	4.40023	4.26342	5.74175	2.99582	4.22891	3.99317
15-30933266-30933568	5.32706	4.92252	5.02171	4.54851	3.46924	3.39827	2.99582	2.99582	2.99582	2.99582	3.37791	3.8637
15-30940269-30940683	4.73546	5.22458	5.1036	5.44043	4.14604	4.17407	4.40023	2.99582	5.74175	5.00275	5.25948	5.59552
15-30961699-30961895	3.91669	3.83047	3.94494	3.44572	3.46924	3.48793	2.99582	2.99582	2.99582	2.99582	3.21685	3.35457
15-30962029-30962247	4.82124	4.72757	5.12979	5.26853	4.17513	4.23424	2.99582	2.99582	2.99582	2.99582	3.57724	3.70793
15-30984246-30984996	4.48922	4.30735	4.36612	4.43376	4.93702	4.95829	5.27952	4.73875	4.87179	5.26379	4.88556	4.99104
15-30991076-30992022	6.77483	6.73786	6.86798	6.79168	6.38904	6.55456	6.60066	6.21291	6.75964	7.21139	6.65634	6.821
15-30997402-30997562	4.05345	4.12049	4.01805	4.49261	3.33133	3.39827	2.99582	2.99582	2.99582	2.99582	3.21685	2.99582
15-31001293-31001343	3.75185	3.63046	3.55031	3.44572	3.54168	2.99582	2.99582	2.99582	2.99582	2.99582	3.37791	3.50188
15-31001751-31001938	4.37352	4.40503	3.67288	3.88513	3.26997	3.28086	2.99582	2.99582	2.99582	4.21375	3.21685	2.99582
15-31004213-31004592	4.09469	4.07836	4.4141	4.07685	4.00258	4.07613	4.40023	5.07737	2.99582	5.00275	4.67022	4.69439
15-31006467-31006613	3.91669	4.49462	3.94494	4.30556	3.26997	3.39827	2.99582	2.99582	2.99582	2.99582	3.21685	2.99582
15-31013954-31014046	3.81092	3.63046	2.99582	3.44572	3.76331	3.79315	2.99582	2.99582	2.99582	2.99582	3.7535	4.15713
15-31016610-31016921	4.54284	4.40503	4.9932	4.37158	3.54168	3.39827	4.40023	4.26342	2.99582	2.99582	4.0766	4.05117
15-31023993-31024116	4.40362	3.77005	3.86476	3.62955	2.99582	2.99582	2.99582	2.99582	2.99582	2.99582	2.99582	3.61406
15-31024312-31024655	5.39518	4.96198	4.14842	3.88513	3.46924	3.28086	2.99582	4.73875	2.99582	2.99582	3.7535	4.05117
15-31031742-31031909	4.17209	4.16081	4.50418	3.98634	3.76331	3.62912	2.99582	2.99582	2.99582	2.99582	3.91868	3.93098
15-31065672-31066163	5.1949	4.40503	5.04959	4.74854	4.88486	4.82756	5.79927	6.07742	4.36573	2.99582	5.39289	5.25102
15-31077220-31077405	4.34256	4.77365	3.94494	4.23505	4.38172	4.31824	2.99582	5.07737	4.87179	5.00275	4.47844	4.20599
15-31080615-31080716	3.81092	3.98774	3.94494	4.37158	4.2443	4.51434	2.99582	4.26342	2.99582	4.21375	3.65384	3.70793
15-31081721-31081873	4.27775	4.27266	4.9342	4.92006	4.42758	4.55838	5.56406	4.26342	4.36573	4.21375	4.60976	4.75394
15-31083044-31083929	5.65977	6.36179	6.1523	6.86159	7.08703	7.1658	6.17593	6.83117	6.4085	6.45278	7.06046	7.29783
15-31084327-31084391	4.34256	4.12049	4.14842	4.60181	4.21721	4.10993	2.99582	4.26342	4.36573	4.21375	4.0766	4.59908
15-31089459-31089623	3.43562	3.31505	3.3891	2.99582	4.25757	4.37069	2.99582	4.26342	2.99582	2.99582	3.3081	3.61406
15-31091440-31091774	3.61543	3.83047	3.94494	4.1592	4.13115	4.04105	4.91633	5.07737	4.36573	2.99582	5.14375	4.89119
15-31092575-31092955	4.90143	5.17614	5.1036	5.95065	4.86955	5.04815	5.56406	5.07737	4.87179	2.99582	5.63681	5.96656
15-31100973-31101023	3.43562	3.83047	3.55031	3.44572	3.5068	3.39827	2.99582	2.99582	2.99582	5.00275	3.65384	4.05117
15-31116473-31116904	4.73546	4.83966	4.26309	3.98634	3.93049	3.92649	4.91633	2.99582	4.36573	2.99582	4.60976	4.42025
15-31129006-31129072	3.81092	3.63046	3.86476	3.76895	3.54168	3.28086	2.99582	2.99582	2.99582	2.99582	3.89349	3.35457
15-31129198-31129515	4.66686	4.40503	4.36612	4.49261	4.32149	4.42069	2.99582	4.26342	2.99582	2.99582	4.37638	4.10565
15-31145320-31145472	4.01022	3.88639	3.55031	3.88513	3.57436	3.28086	2.99582	4.26342	2.99582	2.99582	3.48815	3.50188
15-31150490-31151019	5.58102	6.28325	5.96935	6.37899	5.90951	6.02841	5.56406	5.34507	2.99582	4.67366	4.63432	5.69804
15-31157751-31158081	3.91669	3.31505	4.01805	3.44572	4.34599	4.23424	4.91633	5.34507	5.94046	5.98167	5.33834	5.53329
15-31164109-31164568	5.65977	6.07816	5.15546	5.14015	3.66241	3.62912	2.99582	2.99582	2.99582	2.99582	4.29705	4.05117
15-31200560-31200944	5.17936	4.90231	4.9932	4.49261	4.83836	4.64172	2.99582	5.34507	4.87179	5.48166	4.78264	4.78264
15-31211237-31211287	4.34256	4.49462	3.86476	2.99582	3.18982	3.28086	2.99582	2.99582	2.99582	2.99582	2.99582	2.99582
15-31214899-31215104	5.69218	5.33114	5.52945	5.35724	3.93049	3.79315	2.99582	2.99582	2.99582	4.67366	4.50595	4.05117
15-31215356-31216546	7.35631	7.15951	7.31018	7.50301	7.21215	7.23344	5.79927	7.26111	7.12396	7.2691	7.62785	7.5747
15-31222129-31222326	3.61543	3.63046	4.14842	3.62955	3.73947	3.92649	4.91633	5.07737	2.99582	2.99582	3.86749	3.70793
15-31223126-31223178	3.61543	3.54653	3.67288	3.44572	3.66241	3.74281	2.99582	2.99582	2.99582	2.99582	3.9431	3.79002
15-31223683-31223954	3.91669	4.07836	4.14842	4.23505	3.78636	3.92649	2.99582	2.99582	2.99582	4.21375	4.19302	4.10565
15-31229361-31229505	3.91669	3.54653	4.14842	3.98634	3.9491	3.96641	4.40023	4.73875	2.99582	4.21375	4.15577	4.49522
15-31230908-31231032	3.81092	3.70398	4.46006	4.43376	3.66241	3.39827	2.99582	2.99582	2.99582	4.21375	4.0124	4.25255
15-31235975-31236064	3.75185	3.54653	4.14842	3.44572	3.57436	3.48793	2.99582	2.99582	2.99582	2.99582	4.09703	3.79002
15-31236457-31236770	4.9207	4.40503	4.7024	4.23505	3.60521	3.84021	4.91633	4.26342	2.99582	4.21375	4.09703	3.79002
15-31256462-31256512	3.81092	3.54653	3.67288	2.99582	3.33133	3.62912	2.99582	4.26342	2.99582	4.21375	3.65384	3.50188
15-31263310-31263711	5.8341	5.45673	5.85294	5.32832	3.89196	3.79315	2.99582	2.99582	4.36573	2.99582	4.73893	4.5309
15-31263847-31264451	6.00608	5.90671	6.47899	6.35136	6.05992	6.00723	6.00025	6.07742	5.94046	5.26379	6.26035	6.23072
15-31266419-31266557	3.75185	3.54653	4.14842	4.07685	4.20338	4.29099	2.99582	4.26342	2.99582	2.99582	4.54599	4.49522
15-31272327-31273168	4.9207	4.81805	5.82225	5.85466	6.10667	6.10347	6.17593	5.75933	4.36573	5.00275	6.46595	6.51748
15-31279745-31280336	5.17936	4.90231	4.9342	4.07685	4.46075	4.31824	4.40023	4.26342	5.229	5.26379	4.47844	4.45837
15-31293743-31294044	3.81092	3.31505	4.80714	3.44572	5.50675	5.79222	5.27952	5.34507	2.99582	2.99582	5.12752	4.72453
15-31296594-31297102	4.66686	4.55059	5.02171	4.99771	5.33017	5.77551	5.27952	6.55539	5.229	4.21375	6.06952	6.30576
15-31303480-31303538	4.34256	4.16081	4.50418	4.37158	3.73947	3.84021	4.40023	4.26342	2.99582	4.67366	4.19302	4.29706
15-31306500-31306930	5.58102	6.13638	5.99699	6.54655	5.30293	5.64328	4.40023	5.75933	5.94046	5.26379	6.06952	6.54861
15-31325676-31327166	8.56695	8.5851	8.48198	8.48508	8.51601	8.62124	7.98176	8.15421	8.62754	8.99533	8.43128	8.57439
15-31327842-31328441	6.53276	6.01741	6.1645	6.21986	6.21006	6.0834	6.17593	5.75933	5.94046	6.11503	6.34351	6.37701
15-31338984-31339742	5.75479	5.30156	5.51011	4.92006	4.66916	4.62144	4.91633	4.26342	5.74175	4.67366	4.87564	4.66347
15-31347800-31347947	3.53344	3.44637	3.67288	3.76895	4.34599	4.20461	2.99582	2.99582	2.99582	2.99582	4.28044	4.15713
15-31351356-31351715	5.49745	4.65496	5.7424	4.60181	4.78178	4.34479	5.56406	4.26342	4.36573	4.21375	5.44532	4.83811
15-31353051-31353776	4.59405	4.16081	4.54664	4.30556	5.42889	5.18524	4.40023	5.34507	6.11436	5.26379	5.0344	4.9421
15-31359523-31359769	4.05345	3.77005	4.62711	4.1592	4.35803	4.20461	4.91633	4.26342	2.99582	2.99582	4.81443	4.9421
15-31360878-31361638	5.46	5.49612	5.99699	5.66312	5.97836	6.00723	6.00025	6.45017	5.50949	4.21375	6.01535	6.03464
15-31365725-31366096	5.78507	5.84788	5.80664	5.96908	5.61577	5.56719	5.27952	5.56789	4.36573	4.67366	5.23714	5.08362
15-31372664-31372797	4.01022	3.70398	3.67288	3.76895	3.66241	3.48793	4.40023	2.99582	2.99582	4.21375	3.68878	3.70793
15-31387145-31387887	5.67065	5.2713	5.96935	5.51878	4.28362	3.96641	5.56406	5.56789	5.94046	5.00275	6.08578	5.19072
15-31391742-31392013	5.17936	4.70385	4.87229	4.83728	4.23084	4.04105	4.91633	5.56789	2.99582	4.21375	4.72775	4.29706
15-31392187-31392237	4.56873	4.52295	4.66535	4.60181	4.10066	3.92649	2.99582	5.34507	2.99582	5.26379	4.49228	4.29706
15-31392329-31392476	4.97678	5.12583	5.22957	4.92006	4.6961	4.34479	4.40023	5.07737	4.36573	6.11503	4.81443	4.9421
15-31392882-31393079	4.84178	4.72757	4.96404	4.79371	4.46075	4.37069	4.40023	2.99582	4.36573	5.26379	4.75	4.5655
15-31397033-31397505	5.91821	5.50899	5.83768	6.20446	5.63742	5.56719	6.00025	5.75933	5.50949	6.11503	6.13735	6.46948
15-31398056-31398178	4.66686	4.52295	4.50418	3.98634	3.60521	3.39827	4.40023	2.99582	4.36573	4.21375	3.68878	3.8637
15-31405262-31405843	4.69017	4.65496	4.9932	4.74854	4.06913	4.04105	4.91633	2.99582	5.50949	4.67366	5.74932	5.87029
15-31427491-31427612	3.30741	4.19952	4.08555	4.30556	3.18982	2.99582	2.99582	2.99582	2.99582	2.99582	3.68878	3.50188
15-31434337-31434773	6.06446	6.01741	5.75875	5.49316	3.63449	3.96641	2.99582	4.26342	2.99582	2.99582	3.68878	3.61406
15-31434865-31435116	5.40839	5.12583	5.1036	4.83728	4.06913	3.84021	4.91633	4.73875	4.36573	4.21375	4.37638	3.93098
15-31435279-31435579	4.82124	4.43571	4.73833	4.70161	4.86955	4.70055	5.27952	5.34507	5.74175	4.67366	4.47844	4.59908
15-31435645-31435753	4.97678	4.65496	4.4141	4.70161	3.87197	3.96641	4.40023	4.26342	4.36573	2.99582	4.0766	3.93098
15-31436079-31436129	4.27775	4.57758	4.20742	4.37158	3.60521	3.48793	4.40023	2.99582	2.99582	2.99582	3.86749	4.05117
15-31440883-31441164	4.4329	4.75083	4.20742	4.37158	4.5035	4.29099	2.99582	4.26342	4.87179	4.67366	4.51945	4.49522
15-31441469-31441759	4.93967	4.49462	4.96404	4.49261	4.00258	3.96641	2.99582	2.99582	2.99582	2.99582	4.42129	4.42025
15-31442794-31443023	4.75748	4.37346	4.31588	3.98634	3.33133	3.39827	2.99582	2.99582	2.99582	2.99582	3.48815	3.50188
15-31443685-31443777	4.27775	4.12049	4.08555	3.76895	3.46924	3.56316	2.99582	2.99582	2.99582	2.99582	3.98992	3.79002
15-31448258-31448580	3.8656	4.16081	4.62711	4.37158	3.76331	3.84021	2.99582	2.99582	2.99582	4.21375	4.50595	4.49522
15-31458826-31459318	5.72384	5.61972	4.96404	4.74854	3.38294	2.99582	2.99582	2.99582	4.36573	4.67366	3.72192	3.70793
15-31465269-31465895	6.56751	6.70005	6.53617	6.88096	4.05295	4.29099	6.00025	2.99582	2.99582	2.99582	4.69357	5.08362
15-31472816-31473322	5.38183	5.33114	4.50418	4.83728	4.59415	4.49165	2.99582	4.26342	4.36573	2.99582	5.27417	5.16999
15-31475633-31475690	2.99582	3.70398	3.3891	3.44572	3.38294	3.39827	2.99582	2.99582	2.99582	2.99582	3.68878	3.70793
15-31483085-31483700	5.71337	5.55932	5.52945	5.75155	4.08503	4.17407	5.27952	5.34507	5.74175	5.00275	4.90515	4.66347
15-31483857-31483917	4.54284	4.52295	4.26309	4.74854	3.42832	3.48793	4.91633	2.99582	4.87179	4.21375	4.29705	3.99317
15-31486331-31486422	4.77911	4.52295	4.90363	4.49261	3.33133	3.56316	4.40023	2.99582	2.99582	2.99582	3.78371	3.70793
15-31488524-31489120	5.75479	4.96198	5.88297	5.6401	4.95153	4.82756	5.79927	5.56789	4.36573	4.67366	5.53243	5.71208
15-31489948-31490227	4.61883	4.30735	4.7024	4.30556	4.21721	4.20461	4.40023	2.99582	4.87179	5.00275	4.46443	4.45837
15-31499084-31499134	3.81092	3.88639	2.99582	3.62955	2.99582	3.28086	2.99582	2.99582	2.99582	2.99582	3.21685	3.35457
15-31512640-31512774	3.68727	4.19952	3.3891	3.44572	3.18982	2.99582	2.99582	2.99582	2.99582	2.99582	3.3081	3.61406
15-31571809-31571859	3.53344	3.31505	3.55031	3.44572	3.5068	3.92649	2.99582	2.99582	2.99582	2.99582	3.21685	2.99582
15-31574711-31575084	4.77911	5.00024	4.84014	4.79371	5.61139	5.72413	5.56406	4.26342	2.99582	4.21375	4.22891	4.29706
15-31598645-31598951	4.4329	4.07836	4.80714	4.37158	4.11603	4.10993	5.56406	5.07737	4.87179	2.99582	4.62211	4.20599
15-31605686-31605818	3.91669	3.98774	4.20742	3.62955	3.87197	4.04105	2.99582	2.99582	2.99582	4.21375	3.72192	3.50188
15-31607750-31607830	3.68727	3.93861	4.31588	4.07685	3.87197	3.84021	4.40023	4.26342	2.99582	2.99582	3.72192	3.79002
15-31639063-31639122	3.96475	3.31505	3.86476	2.99582	3.26997	2.99582	2.99582	2.99582	2.99582	2.99582	3.21685	2.99582
15-31758224-31758315	3.68727	2.99582	4.08555	3.44572	3.68912	3.56316	2.99582	2.99582	2.99582	2.99582	3.91868	3.70793
15-31867968-31868018	4.4329	3.88639	3.86476	4.07685	4.17513	4.00453	4.40023	4.73875	2.99582	2.99582	4.09703	3.99317
15-31870002-31871001	6.94268	7.11925	7.00211	7.25167	6.8058	6.90777	6.17593	6.07742	7.41417	7.47918	6.97666	7.15414
15-31974970-31975094	3.96475	3.88639	4.26309	3.88513	3.83038	3.74281	4.40023	2.99582	2.99582	4.21375	3.96683	3.50188
15-31975565-31975615	3.68727	3.44637	4.08555	3.76895	3.68912	3.28086	2.99582	2.99582	2.99582	2.99582	3.96683	3.93098
15-31977761-31978043	4.34256	4.27266	4.66535	4.43376	4.25757	4.00453	5.27952	4.26342	4.36573	2.99582	4.32951	4.29706
15-32029908-32030668	5.56939	6.21558	5.54852	6.20446	5.77238	5.91151	6.17593	6.45017	6.26907	6.23681	6.3996	6.66672
15-32042142-32042598	4.84178	5.0735	4.36612	4.79371	4.18936	4.17407	2.99582	5.34507	2.99582	5.26379	4.79333	5.06109
15-32042797-32042847	3.81092	3.88639	3.67288	4.23505	3.71477	3.28086	2.99582	2.99582	2.99582	2.99582	3.96683	3.93098
15-32536923-32536973	3.61543	3.77005	3.3891	2.99582	3.46924	3.62912	2.99582	4.73875	2.99582	2.99582	3.68878	3.99317
15-32609604-32609774	4.09469	3.31505	4.4141	3.62955	4.73111	4.94268	4.91633	2.99582	2.99582	2.99582	3.53463	3.50188
15-32614835-32615552	5.75479	5.72216	5.52945	5.83465	5.66718	5.66167	5.79927	5.92743	4.36573	5.26379	5.46446	5.39956
15-32631854-32632019	4.54284	4.07836	4.77322	4.1592	3.76331	3.39827	2.99582	4.26342	4.36573	2.99582	4.17458	4.15713
15-32632168-32632218	4.20857	3.98774	4.50418	3.76895	3.71477	3.39827	2.99582	4.26342	4.36573	2.99582	3.84059	4.05117
15-32641426-32641758	4.9207	4.70385	4.50418	4.65277	4.54468	4.44486	2.99582	4.73875	5.229	4.67366	4.17458	4.5309
15-32651154-32651505	4.69017	4.46556	4.54664	4.65277	4.79821	4.86155	2.99582	5.07737	4.36573	4.21375	4.58468	4.29706
15-32657328-32657819	5.5339	5.31643	5.85294	5.46705	5.33017	5.14561	4.40023	4.73875	4.36573	4.67366	5.7181	5.66952
15-32659579-32659785	5.29881	4.92252	5.18063	4.87935	4.54468	4.10993	4.91633	2.99582	4.36573	2.99582	4.65838	4.49522
15-32662731-32662821	4.90143	4.57758	4.54664	4.70161	4.51393	4.71953	2.99582	4.26342	4.87179	4.21375	4.5328	4.49522
15-32677140-32677486	4.69017	5.12583	4.4141	4.1592	4.44981	4.51434	4.40023	4.73875	2.99582	4.21375	4.50595	4.49522
15-32684238-32684379	4.40362	3.70398	4.08555	3.62955	3.42832	2.99582	2.99582	2.99582	2.99582	4.21375	3.4366	3.50188
15-32688131-32688445	4.34256	3.54653	3.86476	3.62955	4.05295	4.17407	4.91633	5.07737	4.36573	4.67366	4.37638	4.20599
15-32700391-32700942	3.43562	3.63046	3.55031	2.99582	5.27512	5.29743	4.91633	2.99582	5.94046	5.00275	3.81269	3.79002
15-32701330-32701380	3.43562	3.31505	4.01805	2.99582	3.57436	3.48793	2.99582	2.99582	2.99582	2.99582	3.4366	3.35457
15-32701440-32701536	4.13418	3.31505	4.46006	3.44572	3.68912	3.56316	4.40023	4.26342	2.99582	2.99582	3.53463	3.35457
15-32709412-32709610	3.53344	2.99582	3.3891	2.99582	4.40489	4.66166	2.99582	4.73875	2.99582	2.99582	2.99582	3.50188
15-32718485-32718535	3.8656	3.83047	3.3891	3.88513	3.66241	3.56316	2.99582	2.99582	2.99582	4.21375	3.68878	3.35457
15-32718883-32719085	3.96475	3.88639	4.26309	3.98634	4.32149	4.04105	2.99582	2.99582	2.99582	4.67366	3.86749	3.93098
15-32719285-32719446	3.53344	3.54653	3.94494	2.99582	4.2443	4.37069	4.40023	5.07737	2.99582	4.21375	3.6168	4.05117
15-32730776-32730921	4.59405	4.37346	4.77322	4.1592	4.83043	4.57979	4.40023	5.07737	4.36573	2.99582	4.19302	4.10565
15-32795101-32795151	3.81092	3.44637	4.01805	2.99582	3.33133	3.28086	2.99582	2.99582	2.99582	2.99582	3.37791	3.35457
15-32802247-32802606	5.01284	4.77365	4.58757	4.23505	4.57461	4.34479	5.27952	4.73875	4.36573	4.21375	5.68616	5.6404
15-32844256-32844354	3.75185	3.54653	3.77531	3.76895	3.83038	3.74281	2.99582	4.26342	4.36573	4.67366	3.78371	3.61406
15-32849952-32850591	4.99494	4.23676	4.7024	3.88513	4.14604	3.88453	5.27952	4.73875	4.36573	2.99582	5.6256	5.61064
15-32855992-32856178	4.71303	4.19952	4.66535	3.88513	3.68912	3.48793	4.40023	4.26342	2.99582	2.99582	3.53463	3.35457
15-32861841-32861966	3.8656	3.93861	3.3891	3.44572	3.98512	4.07613	2.99582	2.99582	2.99582	2.99582	3.98992	3.79002
15-32863604-32863752	2.99582	2.99582	2.99582	2.99582	3.42832	2.99582	4.40023	2.99582	2.99582	2.99582	3.7535	3.99317
15-32866982-32867064	3.68727	3.44637	3.94494	3.44572	3.57436	3.39827	2.99582	2.99582	2.99582	2.99582	3.37791	3.50188
15-32867323-32867484	4.40362	3.88639	4.46006	3.44572	4.08503	3.39827	5.27952	4.26342	2.99582	2.99582	3.78371	3.61406
15-32877763-32877868	3.30741	3.44637	3.86476	3.44572	3.57436	3.74281	2.99582	2.99582	2.99582	2.99582	3.78371	4.20599
15-32936458-32936534	3.43562	3.63046	3.86476	3.62955	3.89196	3.68847	2.99582	4.26342	2.99582	2.99582	3.21685	3.50188
15-32956146-32956276	3.8656	3.93861	4.08555	3.62955	4.36994	4.20461	4.40023	4.26342	4.87179	5.00275	3.84059	3.50188
15-32957172-32957446	3.53344	3.44637	3.86476	2.99582	4.40489	4.62144	4.40023	4.26342	2.99582	2.99582	4.09703	3.93098
15-32959246-32959296	2.99582	3.31505	3.3891	3.44572	3.60521	3.68847	2.99582	2.99582	4.36573	2.99582	3.68878	3.61406
15-32979933-32979983	3.68727	3.31505	4.08555	3.62955	3.26997	3.39827	2.99582	4.26342	2.99582	2.99582	3.21685	3.50188
15-32994984-32995057	3.75185	3.70398	4.14842	3.76895	3.9491	3.68847	2.99582	2.99582	2.99582	2.99582	3.65384	3.50188
15-32996798-32997177	3.68727	3.70398	3.86476	3.98634	3.9491	3.74281	2.99582	2.99582	2.99582	2.99582	4.42129	4.72453
15-33013788-33014173	6.21167	6.16061	6.48868	6.23509	5.28073	5.04815	5.79927	5.75933	4.36573	5.00275	6.12168	6.20152
15-33016393-33016698	3.8656	4.83966	4.36612	4.74854	4.80635	4.79261	5.27952	5.56789	6.65194	5.83423	5.0344	5.32736
15-33021734-33022067	4.48922	4.52295	4.4141	4.23505	4.35803	4.34479	4.40023	4.26342	4.36573	4.21375	4.22891	4.20599
15-33022647-33022806	4.64309	4.77365	4.84014	4.1592	4.79003	4.6008	4.91633	2.99582	4.36573	4.67366	4.59729	4.5655
15-33029280-33029508	3.30741	3.54653	3.55031	2.99582	4.13115	3.84021	2.99582	2.99582	4.36573	2.99582	3.89349	3.93098
15-33031373-33031453	4.31066	3.31505	4.36612	3.62955	3.38294	3.39827	2.99582	4.26342	4.87179	2.99582	3.37791	3.61406
15-33037520-33037571	3.30741	3.44637	3.67288	3.44572	3.63449	3.56316	2.99582	4.26342	2.99582	2.99582	3.57724	3.79002
15-33040198-33040394	3.43562	2.99582	3.3891	2.99582	4.08503	3.88453	2.99582	2.99582	2.99582	2.99582	3.84059	4.10565
15-33044853-33045714	4.88186	4.9424	4.73833	4.37158	4.62284	4.29099	2.99582	5.56789	4.87179	4.21375	4.84542	4.33973
15-33056341-33056674	3.30741	2.99582	3.3891	2.99582	4.25757	4.4685	2.99582	4.26342	2.99582	2.99582	3.48815	3.61406
15-33067990-33069040	6.96451	7.30653	7.17937	7.63964	7.91484	7.9996	7.27166	7.43577	7.41417	7.74597	7.69218	8.05311
15-33075045-33075199	3.8656	3.70398	4.01805	3.76895	4.25757	4.44486	2.99582	4.73875	2.99582	4.21375	4.29705	4.38074
15-33083472-33083820	4.97678	4.92252	5.12979	4.83728	4.14604	3.56316	4.91633	5.34507	2.99582	2.99582	4.78264	4.49522
15-33086607-33086687	4.05345	4.12049	4.14842	3.62955	4.2443	4.04105	2.99582	4.26342	2.99582	4.21375	4.05571	4.05117
15-33089803-33090361	5.42148	5.6662	5.38788	5.81433	5.34091	5.07676	4.40023	5.07737	4.87179	5.00275	5.59716	5.89499
15-33092403-33092471	3.68727	3.31505	3.67288	3.44572	3.98512	3.74281	2.99582	5.07737	2.99582	4.67366	3.68878	3.50188
15-33104231-33104594	5.06509	4.65496	4.80714	4.37158	4.95872	5.15896	2.99582	4.26342	5.50949	6.23681	5.11108	4.9421
15-33126380-33126900	5.22543	5.86777	5.07688	5.26853	5.19399	5.04815	4.91633	4.73875	4.36573	5.00275	5.10278	4.9421
15-33132551-33132979	5.75479	5.72216	5.69218	5.51878	5.32476	5.26108	4.40023	5.56789	2.99582	4.21375	4.63432	4.72453
15-33138050-33138118	2.99582	3.44637	3.55031	2.99582	3.54168	3.79315	4.40023	2.99582	4.36573	2.99582	3.3081	3.50188
15-33145499-33145865	4.17209	4.30735	4.4141	3.98634	4.87723	4.95829	4.91633	2.99582	2.99582	2.99582	3.57724	3.70793
15-33150007-33150244	5.1949	5.09118	4.90363	4.92006	4.32149	4.53657	4.40023	4.73875	2.99582	2.99582	4.40653	4.15713
15-33152656-33152791	4.61883	4.60394	4.14842	3.76895	4.11603	3.92649	4.40023	2.99582	2.99582	2.99582	4.0766	3.61406
15-33154709-33154999	4.37352	3.44637	3.94494	3.98634	4.57461	4.91086	4.91633	4.73875	2.99582	4.67366	4.1366	4.29706
15-33194534-33195117	6.69339	6.44931	6.40923	6.57066	6.52532	6.70127	6.47272	6.74504	6.4085	6.34891	6.36688	6.48566
15-33200399-33200546	4.40362	3.44637	4.20742	3.76895	4.89245	4.57979	4.40023	4.26342	2.99582	2.99582	4.34536	4.20599
15-33201662-33202145	5.28445	4.70385	5.80664	5.41327	6.08505	6.0834	6.17593	6.33651	4.87179	5.26379	6.0736	6.13093
15-33216248-33216521	4.24376	3.98774	4.08555	4.23505	4.44981	3.92649	2.99582	2.99582	2.99582	2.99582	4.34536	4.20599
15-33217760-33218514	4.48922	5.6662	4.36612	4.79371	5.42889	5.11851	5.56406	5.34507	2.99582	5.00275	5.74416	5.66952
15-33226534-33226853	4.40362	4.0342	4.46006	3.98634	4.54468	4.44486	2.99582	4.73875	4.36573	2.99582	4.42129	3.8637
15-33233877-33234241	4.37352	4.34092	4.20742	3.98634	4.76513	4.66166	2.99582	4.26342	5.229	2.99582	4.54599	4.59908
15-33236937-33237089	4.34256	4.62973	4.7024	4.54851	3.8087	3.92649	2.99582	2.99582	4.36573	2.99582	4.05571	3.8637
15-33241418-33241493	3.43562	2.99582	3.55031	2.99582	3.83038	3.92649	2.99582	2.99582	2.99582	2.99582	3.7535	3.99317
15-33241815-33242013	4.05345	3.44637	3.94494	2.99582	4.10066	3.92649	2.99582	2.99582	2.99582	2.99582	3.91868	3.35457
15-33242241-33242400	5.01284	4.19952	4.54664	3.98634	4.81443	4.66166	4.40023	4.26342	4.36573	2.99582	4.45024	3.99317
15-33242668-33242860	4.13418	4.07836	4.01805	4.07685	4.83043	4.77475	4.40023	4.26342	2.99582	2.99582	4.15577	4.05117
15-33243097-33243152	4.31066	3.54653	3.67288	3.62955	3.83038	3.48793	4.91633	2.99582	2.99582	2.99582	3.53463	3.50188
15-33278872-33279083	5.13161	4.81805	5.27676	4.99771	3.78636	3.79315	5.27952	4.73875	2.99582	2.99582	4.05571	4.25255
15-33284123-33284651	5.26994	4.75083	5.7749	5.26853	5.35156	5.13213	5.27952	5.92743	4.87179	4.67366	5.98962	6.07826
15-33292816-33292953	4.01022	4.16081	4.20742	3.98634	3.9673	4.00453	4.40023	2.99582	4.36573	4.21375	3.9431	4.15713
15-33293782-33293888	4.01022	3.83047	3.55031	3.62955	3.76331	2.99582	4.40023	4.26342	2.99582	2.99582	3.86749	3.50188
15-33310838-33310969	4.05345	3.77005	3.94494	3.62955	3.38294	3.28086	2.99582	4.73875	2.99582	2.99582	3.53463	3.35457
15-33402693-33402749	3.75185	3.44637	3.55031	3.44572	3.18982	3.28086	4.40023	2.99582	4.36573	2.99582	2.99582	3.50188
15-33414498-33414715	4.31066	3.98774	4.4141	3.76895	3.33133	3.28086	2.99582	2.99582	2.99582	2.99582	3.21685	2.99582
15-33424996-33425523	5.91821	5.87761	5.52945	4.83728	3.5068	3.48793	2.99582	4.26342	4.87179	4.21375	3.96683	3.99317
15-33440753-33440994	4.61883	4.30735	4.54664	4.30556	3.57436	3.74281	2.99582	4.26342	2.99582	2.99582	3.53463	3.50188
15-33448863-33449469	6.08875	4.92252	6.31418	5.32832	5.71267	5.11851	6.17593	5.34507	4.36573	4.21375	6.05307	5.41702
15-33451484-33451606	4.77911	4.07836	4.26309	4.1592	3.38294	3.74281	2.99582	2.99582	2.99582	4.21375	3.37791	3.50188
15-33458438-33458654	4.77911	4.49462	5.29974	4.70161	3.26997	3.39827	4.40023	4.26342	2.99582	2.99582	3.4366	3.8637
15-33460237-33460414	5.38183	5.24034	5.58588	5.54392	3.85146	4.04105	5.56406	5.07737	4.36573	4.21375	4.80393	4.75394
15-33548001-33548067	3.81092	3.98774	4.14842	3.88513	4.00258	3.84021	5.27952	2.99582	4.36573	4.21375	3.68878	4.05117
15-33559257-33559354	3.30741	2.99582	3.55031	2.99582	3.68912	3.96641	2.99582	2.99582	2.99582	2.99582	3.48815	2.99582
15-33581155-33581205	3.8656	3.63046	3.3891	3.62955	3.26997	3.28086	2.99582	2.99582	2.99582	2.99582	3.21685	2.99582
15-33584880-33585038	4.17209	3.44637	4.20742	2.99582	3.66241	3.39827	2.99582	2.99582	2.99582	2.99582	3.37791	3.61406
15-33637043-33637235	2.99582	3.54653	2.99582	3.44572	3.76331	3.79315	4.40023	4.73875	2.99582	2.99582	4.19302	4.05117
15-33639995-33640045	3.75185	3.98774	2.99582	3.62955	3.60521	3.48793	2.99582	4.26342	2.99582	2.99582	3.48815	3.93098
15-33640106-33640245	3.91669	3.88639	3.55031	3.62955	3.85146	3.79315	4.40023	4.26342	4.87179	2.99582	3.7535	4.15713
15-33666751-33666837	3.30741	3.31505	2.99582	3.76895	3.76331	3.62912	2.99582	2.99582	2.99582	2.99582	3.81269	3.79002
15-33667037-33667118	3.43562	3.54653	3.67288	3.88513	3.8087	3.48793	2.99582	4.26342	2.99582	2.99582	3.9431	3.70793
15-33675419-33675472	3.91669	3.31505	3.94494	3.44572	3.73947	3.68847	2.99582	2.99582	2.99582	2.99582	3.65384	2.99582
15-33700632-33700951	4.4329	4.12049	4.66535	4.37158	4.40489	4.29099	2.99582	2.99582	4.36573	4.21375	4.42129	4.45837
15-33735754-33735850	3.43562	3.88639	3.77531	3.98634	4.13115	4.04105	5.27952	4.73875	2.99582	4.67366	3.78371	3.61406
15-33737819-33737953	4.17209	4.19952	4.08555	4.30556	4.14604	4.20461	4.40023	4.26342	4.36573	4.67366	3.96683	3.79002
15-33746146-33746504	4.01022	4.16081	4.7024	5.03483	4.57461	4.51434	2.99582	4.26342	2.99582	2.99582	4.65838	5.34578
15-33783157-33783235	2.99582	2.99582	2.99582	3.44572	3.76331	3.62912	2.99582	2.99582	2.99582	2.99582	3.21685	3.35457
15-33783531-33783713	3.30741	2.99582	2.99582	3.44572	3.9491	4.39598	2.99582	4.26342	2.99582	2.99582	3.57724	3.35457
15-33802047-33802310	3.43562	3.31505	3.3891	3.44572	4.33381	4.07613	2.99582	2.99582	4.36573	2.99582	4.0766	3.70793
15-33804143-33804365	3.43562	2.99582	2.99582	3.44572	3.63449	5.0189	2.99582	4.26342	2.99582	2.99582	3.21685	2.99582
15-33808870-33808920	2.99582	2.99582	3.3891	2.99582	3.5068	3.28086	4.40023	2.99582	2.99582	2.99582	3.7535	3.35457
15-33868493-33868543	3.43562	2.99582	3.3891	2.99582	3.46924	3.62912	2.99582	2.99582	4.36573	2.99582	3.21685	2.99582
15-33887841-33888430	4.4329	4.65496	4.84014	4.54851	5.47324	5.62465	4.91633	4.26342	4.87179	6.34891	4.94345	4.66347
15-33894287-33894414	3.8656	3.63046	3.67288	3.76895	3.9673	3.88453	2.99582	2.99582	4.87179	2.99582	3.72192	3.61406
15-33903759-33903916	3.68727	3.31505	4.20742	2.99582	4.17513	3.39827	4.40023	2.99582	2.99582	2.99582	3.6168	2.99582
15-33906085-33906286	3.30741	3.54653	3.3891	3.76895	4.89245	4.73822	4.40023	4.26342	2.99582	4.21375	3.81269	4.10565
15-33906656-33906742	2.99582	2.99582	3.3891	3.44572	4.21721	4.04105	4.40023	2.99582	2.99582	2.99582	3.4366	3.50188
15-33915551-33916186	5.79501	5.44334	6.28102	6.36524	6.21006	6.43365	4.40023	6.45017	4.87179	5.66924	5.65346	5.66952
15-33928465-33928515	2.99582	2.99582	3.3891	3.44572	3.60521	3.88453	2.99582	2.99582	2.99582	2.99582	2.99582	2.99582
15-33941415-33941535	3.30741	2.99582	2.99582	2.99582	3.85146	3.96641	4.40023	2.99582	2.99582	2.99582	3.57724	2.99582
15-33941746-33941897	3.30741	2.99582	3.3891	3.44572	4.28362	4.34479	2.99582	2.99582	2.99582	2.99582	3.72192	3.8637
15-33956129-33956179	2.99582	2.99582	3.55031	2.99582	3.76331	3.79315	2.99582	2.99582	2.99582	2.99582	3.21685	2.99582
15-33964208-33964322	3.96475	3.77005	4.01805	3.76895	4.00258	4.07613	4.40023	2.99582	2.99582	2.99582	3.98992	3.70793
15-33980247-33980415	4.05345	4.27266	4.26309	3.76895	3.54168	3.39827	2.99582	2.99582	2.99582	2.99582	3.4366	2.99582
15-33986613-33986797	2.99582	2.99582	3.3891	2.99582	4.23084	4.00453	4.40023	2.99582	2.99582	2.99582	3.4366	3.50188
15-33988019-33988148	3.43562	3.31505	3.3891	2.99582	4.2443	4.10993	2.99582	4.26342	4.36573	4.21375	3.65384	3.79002
15-33988471-33988650	3.43562	2.99582	3.55031	2.99582	5.44384	5.42282	5.56406	4.26342	2.99582	4.21375	4.46443	4.33973
15-34023946-34023996	3.53344	3.70398	3.67288	2.99582	3.66241	2.99582	2.99582	2.99582	2.99582	4.21375	3.89349	3.99317
15-34024042-34024153	3.61543	3.98774	3.67288	3.62955	3.89196	2.99582	2.99582	2.99582	2.99582	2.99582	4.0124	4.05117
15-34038196-34039234	6.74988	6.64424	6.69509	6.61769	6.57019	6.70996	6.33209	6.45017	6.85979	6.11503	6.48435	6.54861
15-34045626-34045676	3.75185	3.88639	3.55031	3.62955	2.99582	2.99582	2.99582	2.99582	2.99582	2.99582	2.99582	3.35457
15-34047562-34047721	3.96475	3.44637	3.77531	3.44572	4.20338	4.04105	5.27952	5.07737	4.36573	4.67366	3.7535	3.50188
15-34049239-34049308	3.8656	4.16081	4.01805	3.98634	3.33133	3.39827	2.99582	4.73875	2.99582	2.99582	3.48815	3.61406
15-34062014-34062168	4.73546	4.52295	4.62711	4.49261	4.38172	3.96641	2.99582	4.26342	4.87179	4.67366	4.21113	4.05117
15-34065866-34066290	5.96284	6.40959	5.18063	5.83465	3.57436	3.28086	2.99582	2.99582	2.99582	2.99582	3.57724	3.50188
15-34101367-34102158	7.04045	6.91792	6.92599	6.90006	6.75821	6.81832	6.60066	6.65337	6.53542	7.15127	6.80493	6.98879
15-34133631-34133737	3.30741	3.31505	3.55031	3.62955	3.63449	3.28086	2.99582	2.99582	2.99582	2.99582	3.89349	3.70793
15-34147211-34147700	5.26994	5.36008	5.79086	5.98727	5.78787	5.67981	5.27952	5.34507	2.99582	4.67366	5.89101	6.20152
15-34154897-34155207	4.13418	4.07836	4.62711	4.37158	4.49296	4.44486	6.17593	4.73875	2.99582	2.99582	4.47844	4.45837
15-34161722-34161772	2.99582	3.31505	3.55031	2.99582	3.63449	3.48793	4.40023	2.99582	2.99582	2.99582	3.6168	3.61406
15-34203980-34204076	3.68727	3.54653	3.77531	2.99582	3.60521	3.79315	2.99582	4.26342	2.99582	2.99582	3.3081	3.35457
15-34209533-34210266	7.10865	7.15155	7.18531	7.19101	6.96509	6.94865	7.19301	6.45017	7.59885	7.47918	7.01288	7.24207
15-34217755-34217805	3.8656	3.63046	4.36612	3.76895	2.99582	2.99582	2.99582	2.99582	2.99582	2.99582	3.37791	2.99582
15-34224001-34224616	4.71303	4.92252	5.27676	5.44043	5.41883	5.44441	2.99582	5.07737	2.99582	5.00275	4.70507	5.16999
15-34224719-34225106	6.10472	6.32663	6.0768	6.15724	5.61139	5.72413	4.91633	5.07737	5.229	5.98167	5.84856	5.73973
15-34225197-34225247	4.73546	4.90231	5.04959	4.83728	4.60379	4.55838	4.40023	2.99582	2.99582	4.67366	4.71646	4.78264
15-34239353-34239664	5.8341	5.77594	5.86803	5.95065	3.71477	3.48793	5.27952	4.26342	2.99582	2.99582	4.0766	3.99317
15-34241308-34241564	4.05345	4.19952	4.14842	4.54851	4.18936	3.68847	2.99582	4.26342	2.99582	4.21375	4.0124	3.99317
15-34271606-34271795	5.13161	4.55059	5.12979	4.60181	3.38294	2.99582	2.99582	2.99582	2.99582	4.67366	3.37791	3.50188
15-34275314-34275364	4.13418	3.63046	4.31588	3.98634	3.18982	2.99582	4.40023	2.99582	2.99582	2.99582	2.99582	3.35457
15-34279275-34279563	4.13418	4.30735	4.58757	4.54851	3.66241	3.62912	2.99582	2.99582	2.99582	2.99582	4.11702	4.38074
15-34279973-34280023	3.53344	3.83047	3.55031	3.76895	3.42832	3.48793	2.99582	2.99582	2.99582	2.99582	3.78371	3.35457
15-34280273-34280459	4.4329	4.9424	4.62711	4.43376	3.54168	3.28086	2.99582	2.99582	2.99582	2.99582	3.6168	3.35457
15-34299477-34299642	2.99582	3.88639	4.14842	3.62955	4.00258	4.17407	2.99582	4.73875	2.99582	2.99582	3.91868	3.70793
15-34301095-34301485	4.17209	3.83047	4.90363	3.98634	4.20338	4.10993	4.40023	5.34507	2.99582	2.99582	4.28044	4.10565
15-34318385-34318995	5.63773	5.85786	5.95532	6.30887	5.43389	5.40088	6.17593	5.56789	5.50949	6.11503	5.68616	5.68385
15-34319489-34319706	4.40362	4.72757	4.62711	4.83728	3.98512	4.14254	2.99582	2.99582	4.36573	4.21375	4.26355	4.20599
15-34334609-34334916	4.40362	3.88639	5.02171	4.23505	5.0217	5.18524	4.40023	2.99582	4.36573	4.21375	5.0256	4.83811
15-34337345-34338163	6.68814	6.72178	6.68671	6.76063	6.84094	6.9265	6.33209	6.33651	6.95337	7.2691	6.71454	6.75596
15-34342506-34342556	4.17209	3.93861	4.26309	3.88513	4.41629	4.34479	4.40023	4.26342	4.36573	2.99582	4.0124	3.79002
15-34342759-34343225	5.74455	6.19229	6.03746	6.1889	5.60261	5.52748	5.79927	5.56789	5.94046	5.26379	5.77481	5.53329
15-34355373-34355423	3.96475	3.93861	3.55031	2.99582	3.18982	3.28086	2.99582	2.99582	2.99582	2.99582	3.21685	2.99582
15-34359492-34359643	4.01022	4.23676	5.22957	4.95948	4.06913	3.56316	5.79927	4.26342	2.99582	2.99582	4.76098	4.86493
15-34360203-34360577	4.4329	4.92252	5.27676	5.20591	5.36739	5.30933	4.91633	4.73875	4.36573	4.67366	5.6029	5.65504
15-34362400-34362641	4.17209	3.83047	5.12979	5.23759	5.24672	5.15896	5.79927	5.92743	4.36573	2.99582	5.90487	5.98962
15-34366238-34366510	5.77505	5.48311	5.52945	5.72997	6.21574	6.0834	5.56406	5.92743	6.26907	5.66924	5.89101	5.78021
15-34366796-34367806	7.57598	7.45289	7.62608	7.56998	7.43858	7.53565	7.10979	6.83117	7.34693	7.32457	7.52267	7.7211
15-34373313-34373442	2.99582	3.70398	3.86476	3.88513	3.68912	3.56316	2.99582	2.99582	2.99582	2.99582	3.6168	3.79002
15-34436219-34436366	4.05345	3.63046	4.14842	3.62955	4.14604	3.68847	2.99582	2.99582	2.99582	2.99582	4.55903	4.10565
15-34436756-34437337	5.49745	4.70385	5.25338	4.49261	4.71373	4.14254	4.91633	5.07737	4.36573	5.48166	5.24463	4.20599
15-34437717-34437858	4.66686	4.12049	4.73833	3.88513	3.98512	3.28086	2.99582	2.99582	2.99582	4.67366	4.54599	4.10565
15-34470098-34470343	3.43562	2.99582	3.55031	2.99582	4.01969	3.56316	2.99582	4.26342	2.99582	2.99582	3.7535	2.99582
15-34514152-34515022	5.16364	4.16081	5.52945	3.98634	4.91493	4.20461	5.27952	2.99582	2.99582	4.21375	4.88556	4.33973
15-34582525-34584137	6.54444	6.31232	6.20048	5.95065	6.06939	6.09012	6.71804	5.34507	6.26907	6.23681	6.09383	5.87029
15-34588097-34588248	5.0305	5.14282	4.7024	4.83728	4.38172	4.37069	2.99582	4.26342	4.36573	5.66924	4.22891	4.49522
15-34588417-34588522	4.84178	4.83966	4.62711	4.60181	3.91145	3.84021	2.99582	4.26342	4.36573	5.00275	3.91868	4.29706
15-34616566-34616832	4.24376	4.07836	4.26309	4.1592	3.76331	3.68847	2.99582	2.99582	4.36573	2.99582	3.4366	3.50188
15-34682584-34682895	4.88186	4.37346	4.96404	4.23505	3.42832	3.39827	4.40023	2.99582	2.99582	2.99582	3.48815	3.35457
15-34693177-34693255	3.43562	3.44637	3.77531	2.99582	3.54168	3.39827	2.99582	2.99582	2.99582	2.99582	3.37791	3.61406
15-34708463-34708571	3.96475	3.77005	3.86476	3.76895	4.08503	3.79315	4.40023	4.26342	4.36573	2.99582	3.78371	3.8637
15-34721844-34722210	4.73546	4.83966	5.1036	5.20591	4.13115	4.07613	4.40023	5.07737	2.99582	4.21375	4.37638	4.63172
15-34753409-34753496	4.09469	3.77005	3.67288	3.98634	3.57436	3.68847	4.40023	2.99582	2.99582	2.99582	3.37791	3.79002
15-34755030-34755080	3.81092	3.44637	3.3891	3.62955	3.60521	3.62912	2.99582	4.26342	4.36573	2.99582	3.91868	3.50188
15-34794051-34794113	3.30741	3.31505	3.67288	2.99582	3.63449	3.74281	4.91633	2.99582	2.99582	2.99582	3.3081	3.35457
15-34795267-34795591	4.88186	4.62973	4.9342	4.87935	4.57461	4.17407	6.17593	4.73875	4.36573	5.48166	4.58468	4.5309
15-34837351-34837507	4.13418	4.12049	4.14842	3.62955	3.26997	2.99582	2.99582	2.99582	2.99582	2.99582	2.99582	3.35457
15-34852905-34853242	4.17209	4.77365	4.01805	3.98634	4.49296	4.29099	4.40023	4.73875	4.36573	4.67366	4.40653	4.42025
15-34855385-34855737	4.75748	5.01896	4.20742	4.43376	3.33133	3.62912	4.40023	2.99582	2.99582	2.99582	3.78371	3.8637
15-34920363-34920413	3.43562	3.63046	3.3891	3.62955	3.57436	3.56316	2.99582	2.99582	2.99582	4.21375	3.3081	3.35457
15-34927400-34928091	5.01284	5.55932	6.21227	6.48442	6.9701	7.1658	6.60066	6.21291	5.50949	5.48166	6.84334	7.28409
15-34933592-34933850	3.61543	2.99582	4.9342	3.76895	4.05295	3.62912	4.91633	2.99582	2.99582	5.00275	4.29705	4.45837
15-34942407-34942457	3.75185	3.63046	3.77531	2.99582	3.33133	3.28086	2.99582	2.99582	2.99582	2.99582	3.4366	3.35457
15-34964400-34964507	2.99582	2.99582	3.55031	2.99582	4.11603	4.10993	4.40023	5.07737	2.99582	4.21375	3.84059	3.61406
15-34969180-34969988	7.03221	7.11925	6.8531	6.76063	7.12498	7.30948	5.56406	7.06221	7.12396	6.72537	6.90816	6.93697
15-34987932-34988817	6.53276	6.85057	6.61784	6.59437	6.62437	6.51539	6.33209	6.07742	7.12396	6.72537	6.50252	6.50166
15-34991410-34991702	5.59255	5.87761	5.91236	6.20446	4.06913	4.04105	4.91633	4.73875	2.99582	4.21375	5.0256	5.21113
15-34993533-34993648	4.20857	4.19952	4.66535	4.43376	3.54168	3.56316	2.99582	2.99582	2.99582	2.99582	3.68878	3.70793
15-34994922-34995070	4.46141	4.72757	3.94494	4.70161	3.18982	3.28086	2.99582	2.99582	2.99582	2.99582	3.21685	3.35457
15-35000114-35000782	6.34495	6.1445	6.34657	6.17316	4.44981	4.42069	5.56406	5.34507	2.99582	5.00275	5.29591	5.56476
15-35019192-35019707	4.59405	4.9424	4.77322	4.70161	4.82246	4.53657	4.91633	4.73875	2.99582	2.99582	4.80393	4.66347
15-35023905-35023967	3.91669	3.77005	4.08555	4.07685	3.57436	3.39827	2.99582	2.99582	4.36573	2.99582	3.53463	2.99582
15-35038613-35038917	4.37352	4.40503	4.20742	3.88513	3.18982	3.28086	2.99582	2.99582	2.99582	2.99582	3.53463	2.99582
15-35078621-35078737	4.01022	4.16081	4.31588	4.1592	3.89196	4.00453	2.99582	2.99582	2.99582	4.21375	4.11702	3.79002
15-35130394-35130444	3.61543	4.16081	3.67288	3.62955	3.46924	3.48793	2.99582	2.99582	2.99582	2.99582	3.3081	3.35457
15-35141916-35142198	4.86198	4.86089	4.58757	4.49261	3.38294	3.39827	2.99582	4.26342	2.99582	2.99582	3.48815	3.70793
15-35168526-35168630	4.17209	3.44637	3.94494	3.76895	3.42832	3.28086	4.91633	2.99582	2.99582	2.99582	3.48815	3.35457
15-35256572-35256866	4.64309	3.93861	4.77322	4.07685	4.95153	5.00401	4.40023	2.99582	4.36573	2.99582	3.4366	3.99317
15-35289136-35289262	3.96475	4.07836	4.26309	3.88513	3.91145	4.00453	4.40023	4.26342	4.87179	5.26379	3.89349	3.61406
15-35290279-35290382	4.09469	4.19952	3.77531	4.07685	3.33133	3.28086	2.99582	2.99582	2.99582	2.99582	3.3081	2.99582
15-35293425-35293675	3.43562	2.99582	3.67288	2.99582	4.83043	4.62144	2.99582	5.56789	4.36573	4.67366	4.54599	4.20599
15-35306379-35306490	3.68727	3.77005	3.94494	3.44572	3.5068	3.62912	2.99582	2.99582	2.99582	2.99582	3.84059	3.8637
15-35306721-35306966	3.43562	4.37346	3.86476	4.07685	3.71477	3.68847	2.99582	2.99582	2.99582	4.67366	4.28044	4.29706
15-35308790-35308925	3.30741	2.99582	2.99582	3.44572	3.83038	4.04105	2.99582	2.99582	2.99582	2.99582	3.4366	3.35457
15-35419720-35419844	3.30741	3.77005	3.3891	3.44572	3.9491	4.00453	2.99582	4.26342	2.99582	2.99582	3.65384	3.50188
15-35448409-35448459	3.81092	3.54653	3.77531	3.88513	2.99582	2.99582	2.99582	2.99582	2.99582	2.99582	3.37791	3.35457
15-35450423-35450750	4.31066	4.60394	4.80714	4.1592	3.91145	3.84021	2.99582	2.99582	2.99582	4.21375	4.21113	4.05117
15-35470386-35470764	4.51634	4.43571	4.66535	4.49261	4.49296	4.73822	2.99582	4.73875	2.99582	4.21375	4.54599	4.29706
15-35482007-35482280	5.42148	5.49612	5.25338	5.14015	3.63449	3.79315	5.56406	4.73875	4.36573	2.99582	4.60976	4.66347
15-35496562-35496746	3.75185	3.54653	3.3891	3.44572	3.33133	3.39827	2.99582	4.26342	2.99582	4.21375	3.89349	3.99317
15-35499620-35500046	4.88186	5.28652	5.07688	4.60181	4.34599	4.49165	2.99582	2.99582	5.229	4.67366	4.62211	4.42025
15-35504832-35505184	4.13418	4.30735	3.94494	3.98634	4.38172	4.04105	4.40023	2.99582	2.99582	2.99582	4.24638	4.15713
15-35506279-35506563	4.64309	4.12049	4.62711	4.30556	4.54468	3.96641	2.99582	2.99582	2.99582	5.00275	4.93398	4.96681
15-35519663-35519781	3.91669	3.93861	3.77531	4.23505	3.9491	4.10993	2.99582	4.26342	4.87179	2.99582	4.09703	4.05117
15-35545521-35546461	6.84247	6.96416	6.48868	6.68545	6.58993	6.65702	5.79927	6.07742	6.85979	7.02289	6.68309	6.61625
15-35557556-35557773	4.77911	4.43571	5.15546	4.37158	3.38294	3.39827	2.99582	2.99582	4.87179	2.99582	3.4366	3.35457
15-35586316-35586374	2.99582	2.99582	2.99582	2.99582	3.85146	3.74281	4.40023	2.99582	2.99582	2.99582	3.4366	2.99582
15-35595785-35595917	3.43562	3.31505	3.55031	2.99582	3.60521	3.56316	2.99582	2.99582	2.99582	2.99582	3.89349	4.05117
15-35603389-35603572	4.51634	4.43571	3.94494	4.1592	3.66241	3.39827	2.99582	2.99582	2.99582	2.99582	3.81269	3.79002
15-35622723-35622879	4.56873	4.37346	4.7024	3.62955	3.38294	3.28086	2.99582	2.99582	2.99582	2.99582	3.37791	3.35457
15-35623047-35623262	5.28445	4.57758	4.9342	3.88513	3.33133	2.99582	2.99582	2.99582	2.99582	2.99582	3.21685	3.35457
15-35624946-35625150	5.49745	4.55059	5.20533	4.23505	4.20338	3.92649	2.99582	4.26342	2.99582	2.99582	4.45024	4.10565
15-35625928-35626019	4.27775	4.30735	4.26309	4.1592	3.33133	3.48793	2.99582	2.99582	2.99582	2.99582	3.68878	3.79002
15-35630463-35631247	4.56873	4.49462	5.34454	4.99771	5.62012	5.76708	6.00025	5.34507	2.99582	4.67366	5.73899	5.68385
15-35646930-35647014	3.30741	3.44637	2.99582	2.99582	3.87197	3.88453	2.99582	2.99582	4.36573	2.99582	3.81269	3.79002
15-35657607-35657657	3.68727	3.77005	3.77531	4.43376	3.18982	2.99582	2.99582	2.99582	2.99582	2.99582	3.48815	3.61406
15-35657665-35657891	4.27775	4.72757	4.20742	4.60181	3.33133	2.99582	2.99582	2.99582	2.99582	2.99582	3.6168	3.8637
15-35668811-35669020	3.30741	2.99582	2.99582	3.44572	4.17513	4.10993	2.99582	2.99582	4.36573	2.99582	4.19302	3.99317
15-35669147-35669197	2.99582	3.44637	3.3891	3.62955	3.91145	3.79315	2.99582	2.99582	4.36573	2.99582	3.91868	3.8637
15-35671348-35671404	3.81092	3.83047	3.77531	3.62955	3.18982	2.99582	2.99582	2.99582	2.99582	2.99582	3.21685	2.99582
15-35673147-35673220	3.61543	3.31505	3.55031	2.99582	4.05295	3.68847	2.99582	2.99582	2.99582	4.21375	3.37791	3.50188
15-35673281-35673528	3.75185	3.63046	3.55031	3.76895	4.14604	3.88453	4.40023	4.73875	2.99582	2.99582	3.86749	3.93098
15-35696790-35696984	5.32706	5.09118	5.04959	4.74854	4.06913	4.07613	5.56406	2.99582	2.99582	2.99582	4.22891	3.99317
15-35697545-35698094	5.21025	6.04377	4.73833	5.23759	4.92234	4.49165	5.56406	4.73875	4.36573	5.83423	5.4324	5.10576
15-35704159-35704241	3.30741	3.63046	3.55031	3.44572	3.66241	3.56316	2.99582	2.99582	2.99582	2.99582	3.9431	3.35457
15-35705925-35706089	4.4329	4.12049	4.26309	4.07685	3.54168	3.39827	4.40023	2.99582	5.50949	2.99582	3.72192	3.61406
15-35713770-35714103	5.48509	6.04377	5.54852	5.32832	3.78636	3.96641	4.91633	4.26342	2.99582	2.99582	3.98992	4.33973
15-35727826-35728533	5.50971	5.59588	6.20048	6.10837	5.5714	5.52748	4.40023	5.56789	4.87179	4.67366	6.52342	6.62357
15-35733568-35733628	3.30741	3.31505	2.99582	2.99582	3.9491	3.88453	2.99582	2.99582	2.99582	2.99582	3.9431	3.61406
15-35738469-35738589	4.37352	3.70398	4.54664	4.07685	3.63449	3.28086	2.99582	2.99582	2.99582	2.99582	4.0124	3.70793
15-35751551-35751891	4.40362	4.46556	4.4141	4.54851	4.35803	4.49165	5.27952	4.26342	2.99582	2.99582	4.43586	4.15713
15-35753627-35753774	3.8656	4.12049	3.94494	3.62955	3.26997	2.99582	2.99582	2.99582	4.36573	2.99582	3.6168	2.99582
15-35757901-35758073	2.99582	3.63046	2.99582	2.99582	3.54168	3.56316	2.99582	2.99582	4.36573	2.99582	4.03432	3.93098
15-35769050-35769100	4.20857	3.44637	4.26309	3.44572	3.18982	3.48793	2.99582	4.26342	2.99582	4.21375	3.4366	3.35457
15-35769105-35769183	4.31066	3.63046	4.54664	2.99582	2.99582	3.28086	2.99582	4.26342	2.99582	4.21375	3.48815	3.35457
15-35809561-35809652	3.81092	3.93861	3.55031	4.1592	3.87197	3.48793	4.40023	2.99582	4.36573	2.99582	3.81269	3.8637
15-35833274-35833399	3.75185	4.46556	3.55031	3.44572	3.38294	3.28086	2.99582	2.99582	2.99582	2.99582	2.99582	3.35457
15-35874314-35874519	4.40362	4.16081	4.7024	4.65277	3.73947	3.92649	2.99582	2.99582	2.99582	2.99582	3.65384	3.93098
15-35880980-35881171	4.17209	4.65496	3.94494	3.44572	3.26997	2.99582	2.99582	4.26342	2.99582	2.99582	2.99582	2.99582
15-35889009-35889059	3.75185	4.0342	3.55031	2.99582	3.33133	2.99582	4.40023	2.99582	2.99582	2.99582	3.81269	3.61406
15-35889207-35889305	3.91669	4.07836	3.86476	3.76895	3.57436	3.39827	4.40023	4.26342	2.99582	2.99582	4.05571	3.79002
15-35909526-35909679	3.30741	3.83047	4.54664	4.54851	3.85146	4.00453	2.99582	4.26342	2.99582	2.99582	3.9431	4.29706
15-35925735-35925857	4.13418	3.44637	4.31588	3.76895	3.38294	2.99582	2.99582	2.99582	4.36573	2.99582	3.7535	2.99582
15-35957989-35958142	4.48922	4.27266	4.01805	3.62955	3.26997	2.99582	2.99582	2.99582	2.99582	2.99582	3.48815	3.50188
15-35997504-35997641	3.61543	3.63046	3.55031	3.88513	3.46924	3.28086	2.99582	2.99582	4.36573	2.99582	4.11702	4.15713
15-36066801-36067118	4.54284	4.88178	4.26309	4.43376	3.33133	3.48793	4.40023	4.26342	4.36573	2.99582	3.4366	3.50188
15-36080668-36081013	3.30741	2.99582	2.99582	3.44572	4.21721	4.37069	4.40023	4.73875	2.99582	2.99582	3.53463	3.35457
15-36110074-36110168	4.05345	3.88639	2.99582	3.44572	2.99582	3.28086	4.40023	2.99582	2.99582	2.99582	3.3081	3.35457
15-36131017-36131211	4.34256	4.46556	4.50418	3.98634	3.33133	2.99582	2.99582	2.99582	2.99582	4.21375	3.21685	2.99582
15-36161782-36162203	3.75185	3.88639	4.36612	4.07685	4.67821	4.49165	4.40023	4.73875	4.36573	4.67366	5.65896	5.21113
15-36177739-36178231	4.64309	4.65496	4.46006	4.37158	4.62284	4.49165	5.27952	4.26342	2.99582	5.26379	4.91484	4.96681
15-36235534-36235584	2.99582	2.99582	3.3891	2.99582	3.60521	3.48793	2.99582	2.99582	2.99582	2.99582	3.78371	3.61406
15-36256459-36256669	2.99582	3.31505	2.99582	2.99582	3.5068	3.48793	5.27952	4.26342	2.99582	4.21375	4.09703	4.38074
15-36291527-36291755	4.01022	4.12049	4.20742	3.98634	4.83836	4.86155	4.91633	2.99582	2.99582	4.21375	4.70507	4.33973
15-36324204-36324354	3.53344	2.99582	2.99582	3.44572	3.54168	3.39827	2.99582	2.99582	2.99582	2.99582	4.17458	4.10565
15-36325980-36326105	3.43562	2.99582	3.67288	2.99582	3.5068	3.68847	2.99582	2.99582	2.99582	2.99582	3.84059	3.99317
15-36334056-36334351	5.08204	5.0374	4.26309	4.37158	3.46924	3.39827	2.99582	2.99582	2.99582	2.99582	3.9431	3.93098
15-36363364-36363597	4.17209	4.16081	4.26309	4.37158	4.95153	4.68126	2.99582	4.73875	2.99582	4.21375	4.42129	4.72453
15-36366034-36366208	3.61543	3.44637	4.14842	3.62955	4.36994	4.17407	2.99582	2.99582	2.99582	2.99582	3.78371	4.29706
15-36370763-36371019	5.01284	4.79605	4.31588	4.07685	2.99582	2.99582	2.99582	2.99582	2.99582	2.99582	3.57724	3.61406
15-36373668-36373725	3.53344	3.31505	2.99582	3.44572	3.26997	3.39827	2.99582	2.99582	2.99582	2.99582	3.21685	2.99582
15-36392713-36393096	5.8341	5.79688	5.15546	4.92006	3.68912	3.62912	4.40023	4.26342	4.36573	4.21375	3.72192	3.8637
15-36414834-36414924	3.81092	2.99582	4.01805	3.88513	3.98512	3.68847	2.99582	4.26342	2.99582	2.99582	3.7535	3.61406
15-36426141-36426270	3.96475	3.83047	3.77531	3.76895	3.42832	3.56316	2.99582	2.99582	2.99582	2.99582	3.84059	4.05117
15-36426423-36426503	4.05345	4.34092	4.14842	4.1592	3.73947	3.79315	4.40023	2.99582	2.99582	2.99582	4.0124	4.20599
15-36428240-36428386	4.20857	3.83047	3.94494	3.44572	3.38294	3.28086	2.99582	2.99582	2.99582	2.99582	3.21685	2.99582
15-36468794-36469217	5.44728	5.60786	5.12979	5.14015	4.33381	3.92649	4.91633	4.26342	4.36573	2.99582	3.84059	4.38074
15-36501042-36501329	4.05345	3.93861	3.94494	4.07685	4.17513	4.26301	4.40023	4.26342	4.36573	4.67366	4.0766	4.05117
15-36506759-36507021	3.43562	3.54653	3.3891	3.44572	5.09468	5.13213	4.40023	4.73875	5.50949	5.48166	4.22891	4.5309
15-36511467-36511571	3.61543	3.31505	2.99582	2.99582	3.76331	3.56316	2.99582	2.99582	2.99582	2.99582	3.7535	3.8637
15-36527673-36527723	3.68727	3.83047	4.20742	3.76895	3.18982	2.99582	2.99582	2.99582	2.99582	4.21375	3.37791	2.99582
15-36577695-36577862	4.61883	4.96198	4.73833	5.10599	4.14604	4.10993	4.40023	5.07737	2.99582	4.21375	4.63432	5.08362
15-36579010-36579707	6.44196	6.5802	6.62664	6.45879	6.38904	6.3746	6.33209	6.83117	5.50949	6.64018	6.49043	6.54089
15-36585844-36586059	4.97678	5.15958	5.62224	5.6401	3.98512	3.79315	4.40023	4.73875	2.99582	2.99582	4.46443	5.01482
15-36591060-36591118	4.01022	3.44637	4.20742	3.44572	3.38294	2.99582	2.99582	4.26342	2.99582	2.99582	3.84059	2.99582
15-36598673-36599013	4.46141	4.55059	4.01805	4.49261	4.39337	4.49165	5.27952	4.73875	4.36573	4.67366	4.5328	4.25255
15-36612221-36612721	5.78507	6.19229	5.54852	5.70804	3.60521	3.68847	2.99582	4.73875	4.36573	4.21375	3.81269	3.8637
15-36632276-36632495	4.37352	4.37346	5.07688	4.49261	3.78636	3.74281	4.40023	4.73875	2.99582	2.99582	4.1366	3.50188
15-36643639-36643694	3.81092	3.77005	3.3891	3.62955	3.33133	3.28086	2.99582	2.99582	2.99582	2.99582	3.37791	3.35457
15-36653600-36654160	4.99494	5.31643	4.90363	5.26853	4.66004	5.09082	2.99582	4.73875	2.99582	2.99582	3.48815	3.8637
15-36725083-36725163	3.30741	2.99582	2.99582	3.62955	3.91145	3.74281	2.99582	2.99582	2.99582	4.21375	3.3081	3.35457
15-36755509-36755803	4.93967	4.65496	4.50418	4.49261	4.13115	3.88453	4.40023	2.99582	2.99582	2.99582	4.34536	4.10565
15-36757348-36757648	5.46	4.19952	4.9932	3.98634	3.93049	3.56316	2.99582	4.26342	2.99582	2.99582	3.81269	3.61406
15-36763730-36764180	3.8656	3.70398	4.20742	3.98634	4.66916	5.15896	4.40023	4.73875	2.99582	2.99582	4.87564	4.42025
15-36766505-36766724	4.34256	4.62973	4.4141	4.70161	4.2443	3.84021	4.91633	2.99582	4.36573	2.99582	4.31341	4.20599
15-36783618-36783820	3.8656	3.83047	3.86476	4.07685	3.8087	3.68847	4.40023	4.26342	2.99582	4.67366	3.81269	3.79002
15-36783974-36784024	3.81092	3.83047	3.86476	4.07685	3.83038	3.68847	2.99582	4.26342	2.99582	4.21375	3.84059	3.99317
15-36790867-36791141	3.68727	3.70398	3.86476	3.76895	3.63449	3.48793	2.99582	5.75933	2.99582	4.21375	4.32951	4.42025
15-36803743-36803820	3.68727	3.31505	3.67288	3.44572	3.46924	3.39827	2.99582	4.26342	2.99582	4.21375	3.96683	3.93098
15-36803899-36804084	4.20857	4.16081	4.46006	4.43376	4.5035	4.04105	4.40023	5.75933	2.99582	4.67366	4.71646	4.75394
15-36808301-36808677	4.54284	3.98774	4.54664	3.98634	4.86183	4.70055	2.99582	4.73875	2.99582	4.67366	4.82485	4.5655
15-36814812-36815061	4.61883	4.40503	3.77531	3.76895	3.63449	2.99582	2.99582	2.99582	2.99582	2.99582	3.6168	3.61406
15-36844554-36844707	3.61543	4.16081	3.3891	3.44572	3.91145	4.04105	4.40023	4.26342	2.99582	2.99582	3.98992	3.61406
15-36844878-36844966	3.75185	4.0342	3.67288	2.99582	3.9491	3.88453	2.99582	4.26342	2.99582	2.99582	3.91868	3.61406
15-36880419-36880469	3.91669	3.63046	3.3891	3.98634	3.87197	3.84021	2.99582	2.99582	4.36573	4.67366	3.72192	3.50188
15-36880479-36880529	3.96475	3.77005	4.01805	3.76895	3.91145	3.68847	2.99582	2.99582	4.36573	5.00275	3.84059	3.50188
15-36882799-36882923	4.48922	4.07836	4.20742	3.88513	4.03648	4.07613	2.99582	4.26342	2.99582	2.99582	4.1366	4.20599
15-36883573-36883903	4.66686	4.77365	4.58757	4.49261	4.88486	4.94268	4.91633	4.26342	5.229	4.21375	4.54599	4.59908
15-36887323-36887410	3.91669	3.83047	3.77531	3.62955	3.83038	3.28086	2.99582	2.99582	2.99582	2.99582	3.91868	3.79002
15-36887434-36887569	3.75185	3.77005	3.77531	3.62955	3.98512	3.62912	2.99582	2.99582	2.99582	4.21375	3.89349	3.99317
15-36895092-36895407	3.61543	3.63046	4.20742	4.07685	4.29639	4.37069	4.40023	2.99582	4.36573	2.99582	4.0766	4.20599
15-36903877-36904501	5.36834	6.34783	4.77322	5.35724	5.22938	5.19819	5.56406	5.07737	6.95337	5.98167	5.35219	5.23122
15-36906041-36906116	4.13418	3.70398	3.94494	4.1592	4.17513	3.84021	2.99582	2.99582	2.99582	2.99582	4.0766	3.93098
15-36911640-36911718	3.30741	3.31505	3.55031	2.99582	3.66241	3.84021	4.40023	2.99582	2.99582	4.21375	3.21685	3.35457
15-36912328-36912456	3.8656	3.44637	3.3891	2.99582	3.76331	3.84021	2.99582	4.26342	4.87179	5.00275	3.72192	3.8637
15-36959801-36959958	4.27775	4.57758	3.67288	4.07685	3.46924	2.99582	2.99582	2.99582	2.99582	2.99582	3.3081	3.61406
15-36975512-36975745	3.8656	4.23676	4.20742	4.43376	4.42758	4.17407	4.91633	2.99582	2.99582	4.67366	3.9431	3.8637
15-36977792-36978032	3.61543	3.83047	3.55031	3.62955	4.27068	4.00453	2.99582	4.26342	2.99582	2.99582	3.96683	3.8637
15-36995645-36995695	3.30741	3.31505	2.99582	3.44572	3.73947	3.68847	2.99582	2.99582	2.99582	2.99582	3.37791	3.50188
15-37009232-37009526	2.99582	3.44637	3.55031	2.99582	4.20338	4.44486	2.99582	4.26342	2.99582	4.21375	3.98992	3.61406
15-37014765-37014822	3.53344	3.63046	3.67288	2.99582	3.9491	3.88453	2.99582	2.99582	2.99582	2.99582	3.37791	3.50188
15-37015110-37015292	4.95836	5.0735	4.87229	4.43376	4.36994	4.73822	4.40023	4.26342	2.99582	2.99582	4.21113	4.49522
15-37019552-37020237	4.93967	4.43571	5.51011	5.03483	6.05992	6.09012	6.17593	5.92743	4.87179	5.48166	6.45666	6.53313
15-37031339-37031433	3.96475	3.77005	4.26309	3.88513	3.33133	3.68847	2.99582	2.99582	4.36573	2.99582	3.48815	3.35457
15-37046127-37046177	3.43562	3.63046	2.99582	3.62955	3.63449	3.79315	2.99582	2.99582	2.99582	4.67366	3.53463	3.70793
15-37046967-37047096	4.01022	3.44637	4.01805	3.88513	3.68912	3.28086	2.99582	2.99582	2.99582	2.99582	3.68878	3.50188
15-37056226-37056400	4.54284	4.57758	4.77322	4.65277	4.11603	3.96641	2.99582	2.99582	2.99582	4.21375	4.42129	4.49522
15-37057766-37058082	4.31066	4.55059	5.1036	5.51878	5.70859	5.57693	5.56406	4.73875	5.229	5.00275	5.0344	4.96681
15-37059045-37059396	5.24044	5.33114	5.58588	5.70804	4.9871	4.62144	5.27952	5.75933	4.87179	4.21375	5.68616	5.78021
15-37062113-37062207	3.75185	3.31505	4.58757	3.88513	3.66241	3.56316	5.27952	2.99582	2.99582	2.99582	3.96683	4.20599
15-37098953-37099104	5.42148	5.30156	5.27676	5.20591	5.07518	5.06253	4.40023	4.26342	5.229	5.83423	4.98062	5.19072
15-37100204-37101858	7.1473	7.09869	7.00211	6.88096	7.09929	7.27196	7.98176	6.65337	6.65194	7.89979	6.76296	6.79534
15-37110251-37110426	4.4329	4.49462	4.54664	4.30556	4.35803	4.42069	2.99582	2.99582	4.36573	2.99582	4.31341	4.5309
15-37110807-37111128	5.08204	4.52295	4.96404	4.30556	4.77348	4.87821	4.40023	2.99582	4.36573	2.99582	4.88556	4.81069
15-37112322-37112418	3.43562	2.99582	3.77531	2.99582	3.87197	4.00453	2.99582	2.99582	2.99582	2.99582	3.65384	3.50188
15-37134808-37134886	3.75185	3.77005	3.3891	3.88513	3.76331	3.62912	2.99582	4.26342	2.99582	2.99582	3.89349	3.50188
15-37135421-37135471	3.43562	3.44637	4.08555	4.07685	3.5068	3.28086	4.40023	2.99582	2.99582	2.99582	3.65384	3.8637
15-37142493-37142582	4.05345	3.70398	3.86476	2.99582	2.99582	2.99582	2.99582	2.99582	2.99582	2.99582	2.99582	2.99582
15-37181380-37181464	3.43562	2.99582	2.99582	2.99582	3.78636	3.84021	2.99582	4.26342	2.99582	2.99582	3.7535	3.93098
15-37199594-37199771	4.31066	4.77365	3.77531	3.62955	3.26997	3.28086	2.99582	2.99582	2.99582	2.99582	3.37791	2.99582
15-37289985-37290061	3.43562	2.99582	3.55031	3.44572	3.89196	3.92649	2.99582	2.99582	2.99582	2.99582	3.57724	3.79002
15-37291905-37292209	4.66686	4.12049	5.22957	4.23505	4.84623	4.94268	4.40023	2.99582	4.36573	4.67366	4.62211	3.8637
15-37764760-37764842	3.91669	4.0342	4.14842	3.62955	3.78636	3.62912	2.99582	2.99582	2.99582	4.67366	3.86749	3.79002
15-37789116-37789171	2.99582	3.31505	2.99582	2.99582	3.98512	3.79315	2.99582	2.99582	5.229	4.21375	3.7535	3.61406
15-37789939-37790144	5.26994	5.19248	5.38788	4.87935	3.91145	3.74281	4.40023	2.99582	2.99582	2.99582	3.78371	4.20599
15-37792414-37792886	4.99494	5.52175	4.62711	4.79371	4.9297	4.84467	4.91633	5.75933	4.87179	2.99582	5.11933	4.81069
15-37824809-37824943	4.27775	3.88639	4.7024	3.76895	3.33133	2.99582	4.40023	4.26342	2.99582	2.99582	3.57724	3.61406
15-37878034-37878084	3.81092	3.70398	3.3891	3.62955	3.33133	2.99582	2.99582	2.99582	2.99582	2.99582	2.99582	2.99582
15-37880508-37880792	4.31066	4.27266	4.20742	3.88513	4.33381	4.17407	4.40023	2.99582	2.99582	2.99582	4.0766	4.25255
15-37891848-37891992	4.48922	4.27266	4.20742	4.07685	4.03648	3.79315	4.40023	4.26342	2.99582	4.21375	4.1366	4.05117
15-37898117-37898663	5.73423	5.61972	4.84014	4.1592	3.26997	2.99582	2.99582	2.99582	2.99582	2.99582	3.57724	3.61406
15-37900901-37901020	4.69017	4.12049	4.01805	3.62955	3.66241	3.39827	4.40023	2.99582	2.99582	2.99582	3.72192	3.35457
15-37902287-37902337	3.53344	3.44637	3.55031	3.44572	3.54168	3.48793	2.99582	2.99582	2.99582	2.99582	3.78371	2.99582
15-37907295-37907389	4.17209	3.63046	4.08555	4.1592	3.9673	3.48793	2.99582	2.99582	2.99582	4.21375	3.78371	4.10565
15-37919375-37919457	3.68727	3.31505	2.99582	3.76895	3.60521	3.88453	2.99582	4.26342	2.99582	2.99582	3.98992	4.10565
15-37921298-37921976	5.82443	5.61972	5.64006	5.56861	5.04202	5.22371	5.27952	5.75933	2.99582	4.21375	5.34528	5.51728
15-37926171-37926390	4.27775	4.90231	3.86476	4.07685	4.23084	3.96641	6.00025	2.99582	2.99582	2.99582	4.21113	4.29706
15-37929155-37929330	4.17209	4.46556	4.08555	4.37158	3.46924	3.39827	2.99582	4.26342	2.99582	2.99582	3.37791	3.50188
15-37940649-37940802	3.43562	3.44637	3.3891	2.99582	3.68912	3.79315	2.99582	4.26342	2.99582	2.99582	3.89349	3.93098
15-37940978-37941199	3.91669	3.93861	3.86476	4.07685	4.6961	4.86155	4.40023	4.26342	2.99582	4.21375	4.34536	4.59908
15-37941997-37942299	3.53344	3.44637	4.08555	3.98634	4.05295	3.88453	4.91633	2.99582	4.36573	2.99582	4.50595	4.63172
15-37967634-37968192	3.68727	3.93861	3.55031	3.88513	4.97299	4.73822	4.40023	2.99582	4.87179	2.99582	5.1518	4.86493
15-37972936-37972986	2.99582	2.99582	3.67288	2.99582	3.63449	3.48793	2.99582	4.73875	2.99582	2.99582	3.48815	3.50188
15-37973769-37974131	4.46141	4.72757	4.50418	4.43376	3.54168	3.48793	4.40023	4.73875	2.99582	2.99582	3.78371	3.79002
15-37979257-37979319	3.30741	2.99582	3.67288	2.99582	3.57436	3.62912	2.99582	2.99582	2.99582	2.99582	3.84059	4.05117
15-37981913-37981986	3.61543	3.44637	2.99582	3.98634	3.89196	3.92649	2.99582	2.99582	2.99582	2.99582	3.48815	3.70793
15-37984441-37984771	4.73546	5.0735	4.14842	4.37158	4.40489	4.42069	4.40023	4.26342	2.99582	4.21375	3.57724	3.70793
15-37995792-37995952	4.40362	4.43571	4.50418	4.23505	4.21721	4.44486	4.40023	2.99582	2.99582	4.21375	4.21113	4.20599
15-38003002-38003145	4.01022	3.93861	4.08555	3.44572	3.83038	4.14254	2.99582	2.99582	5.229	4.67366	4.24638	4.49522
15-38039600-38039700	3.61543	4.30735	3.3891	3.76895	3.33133	3.39827	2.99582	2.99582	2.99582	2.99582	3.3081	3.35457
15-38050449-38050788	4.51634	4.86089	5.04959	4.92006	3.78636	3.48793	2.99582	5.07737	2.99582	2.99582	4.09703	3.99317
15-38069090-38069313	5.40839	4.65496	5.45038	4.54851	4.80635	4.62144	5.79927	2.99582	4.87179	2.99582	4.91484	4.59908
15-38069579-38069814	5.44728	4.77365	5.36638	4.70161	4.73111	4.64172	6.00025	4.73875	2.99582	4.21375	5.41936	4.9169
15-38072300-38073215	6.18942	5.93522	6.39898	6.05775	6.73676	6.80623	4.91633	6.83117	5.74175	6.11503	6.4813	6.59406
15-38085962-38086139	3.30741	2.99582	2.99582	3.44572	4.1607	3.84021	2.99582	2.99582	2.99582	2.99582	3.37791	3.35457
15-38093963-38094190	3.8656	3.77005	4.36612	3.44572	4.56472	4.75662	2.99582	4.73875	2.99582	2.99582	3.84059	3.79002
15-38119910-38120154	3.81092	3.83047	4.73833	4.79371	4.93702	4.98896	5.27952	4.73875	4.87179	5.00275	5.26685	4.75394
15-38129594-38130091	5.4726	5.05557	5.15546	4.70161	3.83038	4.07613	4.40023	2.99582	2.99582	2.99582	4.29705	4.38074
15-38130792-38131017	5.13161	4.52295	4.9932	4.07685	3.73947	3.68847	4.91633	4.26342	4.36573	2.99582	4.42129	4.5655
15-38163541-38163908	2.99582	2.99582	3.67288	2.99582	4.57461	4.64172	2.99582	4.73875	2.99582	2.99582	4.24638	4.33973
15-38195558-38195655	3.43562	3.44637	3.67288	2.99582	3.68912	3.62912	4.40023	2.99582	2.99582	2.99582	3.78371	3.35457
15-38207737-38207809	3.8656	3.88639	3.55031	3.62955	3.18982	3.28086	2.99582	4.26342	2.99582	2.99582	3.48815	2.99582
15-38216847-38217056	4.86198	4.16081	4.4141	3.88513	4.01969	4.07613	2.99582	4.26342	4.87179	4.21375	4.1366	3.50188
15-38217228-38217554	5.22543	4.98126	4.9932	4.60181	4.66004	4.4685	2.99582	4.73875	6.4085	5.83423	5.11933	4.5309
15-38217994-38218468	5.04791	5.38841	5.15546	4.60181	3.57436	3.39827	4.40023	2.99582	4.87179	4.67366	3.91868	3.8637
15-38226820-38227125	5.1153	4.79605	5.02171	4.83728	3.8087	3.92649	4.91633	4.26342	4.87179	5.26379	4.72775	4.15713
15-38241960-38242293	3.61543	3.31505	4.01805	4.1592	4.40489	4.31824	2.99582	4.26342	2.99582	2.99582	4.83517	4.72453
15-38243322-38243430	2.99582	3.54653	3.3891	3.44572	4.11603	4.34479	4.40023	4.26342	2.99582	2.99582	3.84059	3.70793
15-38251251-38252799	7.31958	7.46578	7.01553	7.11956	7.34146	7.27196	6.33209	6.83117	7.4784	7.32457	7.04203	7.16418
15-38254373-38254746	5.64879	5.70005	5.54852	5.51878	5.08821	5.04815	5.27952	5.56789	5.229	5.26379	5.33136	5.38187
15-38274265-38274356	3.75185	3.93861	4.14842	3.76895	4.03648	3.84021	2.99582	2.99582	2.99582	2.99582	3.89349	4.05117
15-38276114-38276212	3.68727	4.07836	4.01805	3.76895	3.9491	3.79315	2.99582	2.99582	2.99582	2.99582	3.78371	3.8637
15-38278656-38278835	3.61543	3.83047	3.3891	3.44572	4.00258	3.88453	4.40023	4.73875	2.99582	2.99582	3.86749	3.79002
15-38325475-38325845	4.56873	4.88178	4.62711	4.99771	3.57436	3.56316	4.40023	2.99582	2.99582	2.99582	3.9431	3.70793
15-38354455-38354560	4.09469	4.19952	3.86476	3.62955	3.89196	3.84021	2.99582	2.99582	4.36573	4.21375	3.98992	3.8637
15-38390024-38390170	4.27775	4.23676	4.54664	4.49261	4.44981	4.39598	4.40023	2.99582	4.87179	2.99582	4.55903	4.33973
15-38398266-38398425	4.13418	3.31505	4.31588	3.76895	4.05295	4.17407	4.40023	4.73875	2.99582	2.99582	4.05571	3.8637
15-38414483-38414569	3.53344	3.44637	3.67288	3.44572	3.78636	4.10993	2.99582	4.26342	2.99582	2.99582	3.6168	3.93098
15-38440352-38440954	5.5339	5.59588	5.91236	5.93198	5.51618	5.38977	6.47272	6.45017	6.4085	6.72537	5.79486	6.21132
15-38454003-38454670	6.65086	6.58614	6.58212	6.55866	6.29301	6.33005	5.56406	6.55539	6.75964	5.98167	6.55856	6.45311
15-38461204-38461300	3.81092	3.44637	3.77531	3.44572	3.5068	3.28086	2.99582	4.73875	2.99582	2.99582	3.78371	3.50188
15-38463797-38464108	3.8656	4.52295	3.77531	4.07685	3.71477	3.62912	2.99582	2.99582	2.99582	2.99582	4.11702	4.45837
15-38474079-38474412	4.46141	4.49462	4.9342	4.23505	4.67821	4.68126	2.99582	4.26342	4.87179	4.21375	4.37638	4.38074
15-38531524-38531784	5.48509	4.77365	5.38788	4.92006	3.60521	3.56316	2.99582	4.73875	4.36573	2.99582	4.32951	4.05117
15-38563938-38564909	6.16682	6.01741	6.31418	5.83465	5.60701	5.53752	6.47272	5.92743	6.11436	6.45278	5.88169	5.6256
15-38589395-38589868	5.75479	5.38841	6.20048	6.52203	4.53452	4.64172	5.79927	5.56789	2.99582	2.99582	6.04478	6.03464
15-38608844-38609361	4.48922	4.72757	4.36612	4.54851	4.53452	4.37069	4.40023	4.26342	4.36573	4.21375	4.81443	4.63172
15-38612280-38612369	4.37352	2.99582	4.58757	2.99582	3.46924	2.99582	4.40023	2.99582	2.99582	2.99582	3.91868	2.99582
15-38622380-38622575	2.99582	3.63046	3.86476	3.76895	3.60521	3.79315	2.99582	2.99582	4.36573	2.99582	4.24638	4.25255
15-38626534-38626610	3.30741	2.99582	2.99582	3.44572	3.60521	3.62912	2.99582	2.99582	2.99582	2.99582	3.78371	3.61406
15-38647811-38647987	5.26994	5.0735	5.29974	4.99771	3.87197	3.74281	2.99582	2.99582	2.99582	4.21375	4.0766	4.38074
15-38648184-38648412	5.89996	5.77594	5.96935	5.85466	4.01969	3.74281	4.40023	2.99582	4.87179	2.99582	4.40653	4.25255
15-38651000-38651165	4.34256	4.16081	4.58757	4.65277	3.63449	3.62912	4.40023	4.26342	2.99582	2.99582	4.05571	3.70793
15-38651318-38651523	5.17936	5.22458	5.36638	5.59286	4.23084	4.00453	4.40023	4.73875	4.36573	2.99582	4.57192	4.5655
15-38673002-38673512	4.17209	3.63046	4.96404	4.74854	4.59415	4.77475	4.91633	5.34507	2.99582	4.21375	4.95284	5.06109
15-38683568-38683885	4.40362	4.07836	4.20742	4.1592	4.47159	4.29099	2.99582	4.26342	4.36573	2.99582	4.34536	4.29706
15-38690817-38690923	3.91669	4.0342	4.14842	3.62955	3.76331	3.88453	4.40023	2.99582	2.99582	4.67366	4.0124	3.93098
15-38699758-38699875	4.01022	4.07836	4.08555	3.76895	4.17513	4.07613	2.99582	2.99582	4.36573	4.67366	4.11702	3.8637
15-38702268-38702887	5.09878	4.67966	5.15546	4.49261	5.0217	4.97372	5.56406	5.92743	5.229	5.48166	5.48957	4.86493
15-38707797-38708046	4.4329	4.40503	4.4141	4.30556	4.57461	4.62144	4.91633	4.26342	4.87179	2.99582	4.40653	4.20599
15-38750855-38751148	3.8656	4.12049	4.14842	4.74854	3.8087	4.07613	4.40023	2.99582	2.99582	2.99582	4.31341	4.05117
15-38783159-38783209	3.43562	3.31505	2.99582	2.99582	3.63449	3.68847	2.99582	2.99582	2.99582	2.99582	3.4366	3.50188
15-38817745-38818084	5.24044	5.10862	4.96404	4.60181	5.08821	5.14561	2.99582	4.73875	4.87179	5.00275	5.0344	4.63172
15-38840478-38840585	3.68727	3.44637	3.77531	3.62955	4.01969	3.68847	4.91633	2.99582	2.99582	2.99582	3.48815	3.50188
15-38853780-38853830	3.43562	3.31505	3.67288	3.44572	3.73947	3.74281	4.40023	2.99582	2.99582	2.99582	3.37791	3.50188
15-38854257-38854703	3.91669	3.31505	4.36612	4.07685	3.87197	3.68847	2.99582	4.73875	4.87179	2.99582	5.05184	4.89119
15-38868347-38868593	5.67065	4.88178	5.79086	5.46705	5.07518	5.11851	4.91633	5.07737	4.87179	5.00275	5.55633	5.46808
15-38873201-38873357	2.99582	3.31505	3.55031	2.99582	4.29639	4.00453	4.40023	2.99582	2.99582	2.99582	4.22891	3.50188
15-38874482-38874667	4.05345	4.40503	3.94494	3.44572	3.54168	3.48793	2.99582	4.26342	2.99582	2.99582	3.48815	2.99582
15-38886473-38886822	4.88186	4.75083	4.77322	4.60181	3.60521	3.56316	4.40023	4.26342	2.99582	2.99582	4.15577	3.8637
15-38963030-38963192	3.61543	4.27266	3.86476	3.62955	4.03648	3.68847	2.99582	2.99582	2.99582	2.99582	4.40653	4.42025
15-38996097-38996219	4.09469	3.54653	2.99582	3.44572	2.99582	3.28086	2.99582	2.99582	2.99582	2.99582	2.99582	2.99582
15-39085230-39085513	4.46141	3.88639	4.4141	4.1592	4.56472	4.55838	2.99582	2.99582	2.99582	2.99582	5.37269	4.83811
15-39095557-39095855	3.96475	4.49462	4.31588	4.1592	3.9491	3.79315	4.40023	2.99582	4.87179	5.00275	4.40653	4.29706
15-39115185-39115250	4.01022	3.98774	4.01805	3.88513	2.99582	2.99582	2.99582	2.99582	2.99582	2.99582	3.21685	3.35457
15-39118569-39118740	4.48922	5.01896	3.55031	4.07685	3.18982	2.99582	2.99582	2.99582	2.99582	2.99582	2.99582	3.35457
15-39126036-39126125	3.81092	3.44637	3.86476	3.76895	3.76331	3.96641	2.99582	2.99582	2.99582	4.67366	3.89349	3.99317
15-39127992-39128552	5.62657	5.24034	5.1036	5.35724	4.72245	4.34479	5.27952	4.26342	2.99582	4.67366	5.78987	5.39956
15-39131704-39131874	4.13418	4.67966	4.58757	5.03483	4.08503	3.74281	4.40023	4.73875	4.36573	2.99582	4.51945	4.33973
15-39132112-39132347	4.40362	4.88178	4.73833	5.23759	4.36994	4.20461	2.99582	4.73875	2.99582	4.21375	4.79333	5.10576
15-39133299-39133429	4.51634	4.27266	4.20742	4.1592	3.33133	2.99582	2.99582	2.99582	2.99582	2.99582	3.91868	3.50188
15-39140086-39140203	4.27775	3.70398	3.94494	3.44572	3.33133	3.48793	4.40023	4.26342	2.99582	2.99582	3.84059	3.35457
15-39153116-39153542	4.34256	4.57758	4.54664	4.37158	4.06913	3.56316	5.56406	4.26342	2.99582	2.99582	5.13566	4.59908
15-39153834-39154041	4.31066	4.34092	4.84014	4.54851	4.42758	4.26301	4.91633	4.26342	4.36573	4.67366	5.24463	4.69439
15-39154223-39154602	4.01022	4.0342	4.62711	4.37158	4.73111	4.91086	2.99582	4.26342	4.36573	5.26379	4.72775	4.59908
15-39171734-39172327	6.05627	6.02625	6.0507	5.77279	5.92355	5.97119	4.40023	5.75933	6.4085	5.66924	5.8723	5.41702
15-39172764-39172972	5.36834	4.77365	4.7024	4.1592	4.73111	4.23424	4.91633	2.99582	6.53542	5.83423	5.05184	4.38074
15-39177407-39177913	6.08875	5.55932	5.92683	5.85466	3.60521	3.62912	2.99582	2.99582	4.36573	4.21375	3.91868	4.05117
15-39181824-39182133	4.20857	4.23676	4.4141	4.1592	3.9491	3.96641	2.99582	2.99582	4.87179	5.00275	4.36099	4.42025
15-39183268-39183390	4.09469	4.12049	4.20742	4.23505	3.26997	3.39827	4.40023	2.99582	2.99582	4.21375	3.48815	3.70793
15-39185133-39185264	4.37352	4.70385	4.08555	4.37158	3.33133	3.28086	4.40023	2.99582	2.99582	2.99582	3.6168	3.50188
15-39188998-39189216	5.54583	5.6662	5.25338	5.29876	4.28362	4.10993	4.91633	4.73875	2.99582	4.21375	4.9988	4.99104
15-39191818-39192145	5.65977	5.84788	4.7024	4.54851	4.20338	3.74281	4.91633	4.73875	2.99582	5.26379	5.51423	5.08362
15-39196240-39196290	3.81092	3.70398	3.94494	3.62955	3.33133	3.39827	4.40023	2.99582	2.99582	2.99582	3.86749	3.61406
15-39198169-39198287	3.8656	3.83047	4.31588	4.30556	3.26997	2.99582	2.99582	2.99582	2.99582	2.99582	3.53463	3.50188
15-39202766-39202888	4.24376	4.12049	4.01805	4.37158	3.26997	2.99582	2.99582	2.99582	2.99582	2.99582	4.22891	4.10565
15-39205622-39205770	4.34256	4.49462	3.67288	3.44572	3.18982	3.48793	2.99582	2.99582	2.99582	2.99582	3.3081	2.99582
15-39211210-39211737	5.42148	5.68886	5.62224	5.51878	4.59415	4.37069	4.91633	4.73875	5.74175	6.64018	5.57981	5.06109
15-39213349-39213782	6.25513	5.97235	5.92683	5.6401	5.72482	5.09082	5.56406	5.56789	5.229	5.00275	5.61996	5.38187
15-39239618-39239816	3.81092	3.44637	4.26309	3.76895	3.54168	2.99582	2.99582	4.26342	4.36573	2.99582	4.34536	4.33973
15-39242369-39242568	3.61543	3.44637	4.01805	3.44572	3.18982	2.99582	4.91633	2.99582	2.99582	2.99582	4.34536	4.10565
15-39273691-39274361	5.76496	6.13638	6.23556	6.14114	6.73872	6.72717	6.33209	6.07742	5.74175	5.98167	6.99382	7.17415
15-39287467-39287722	4.61883	4.49462	4.01805	3.98634	3.46924	3.39827	2.99582	2.99582	2.99582	2.99582	3.57724	3.70793
15-39304111-39304330	4.4329	4.40503	4.14842	3.76895	3.38294	3.28086	2.99582	2.99582	2.99582	2.99582	3.3081	2.99582
15-39313127-39313192	2.99582	3.31505	2.99582	2.99582	3.78636	3.68847	2.99582	2.99582	2.99582	2.99582	3.37791	3.35457
15-39331386-39331916	5.32706	5.19248	4.66535	4.49261	3.46924	3.48793	2.99582	2.99582	2.99582	2.99582	3.4366	3.35457
15-39344771-39344856	3.81092	3.31505	4.36612	3.76895	3.26997	3.28086	2.99582	2.99582	2.99582	5.00275	3.7535	3.61406
15-39357573-39357772	4.27775	4.34092	4.31588	4.60181	4.1607	3.96641	4.40023	2.99582	4.87179	2.99582	4.76098	4.72453
15-39362590-39363183	4.93967	5.25591	4.01805	4.07685	4.33381	3.88453	2.99582	5.07737	5.50949	5.00275	5.20674	4.75394
15-39376019-39376069	3.68727	4.0342	3.3891	3.62955	3.38294	3.28086	2.99582	4.26342	2.99582	2.99582	3.57724	3.35457
15-39376221-39376622	5.25527	5.42982	4.77322	5.23759	3.46924	3.62912	4.40023	4.26342	2.99582	2.99582	4.37638	4.05117
15-39391237-39391538	5.49745	5.97235	5.36638	5.93198	3.83038	4.14254	4.40023	4.26342	2.99582	4.67366	4.70507	4.81069
15-39403752-39404046	4.4329	3.98774	4.31588	3.76895	3.60521	3.28086	2.99582	4.26342	2.99582	4.67366	4.24638	4.20599
15-39404789-39404915	4.05345	3.54653	3.77531	2.99582	3.42832	3.48793	2.99582	2.99582	2.99582	2.99582	3.53463	2.99582
15-39411497-39411864	4.93967	4.60394	4.54664	4.1592	3.83038	3.62912	2.99582	4.26342	4.36573	2.99582	4.37638	4.15713
15-39420373-39420743	4.77911	4.98126	4.62711	5.32832	4.36994	4.51434	4.91633	5.34507	2.99582	4.67366	4.21113	4.5655
15-39427102-39427481	4.54284	4.60394	4.54664	4.99771	4.83836	4.79261	5.56406	4.73875	4.36573	5.48166	4.92445	4.72453
15-39429965-39430253	4.90143	5.19248	4.36612	4.83728	4.28362	4.4685	4.91633	2.99582	5.229	2.99582	4.54599	4.9169
15-39434159-39434288	3.30741	2.99582	2.99582	3.44572	4.08503	3.92649	2.99582	2.99582	2.99582	4.21375	3.3081	2.99582
15-39448105-39448303	3.53344	2.99582	3.55031	3.44572	3.73947	3.92649	4.40023	2.99582	2.99582	2.99582	4.0766	3.70793
15-39448472-39448695	4.09469	3.54653	4.01805	4.07685	4.63225	5.0189	4.40023	4.73875	4.87179	6.11503	5.01673	5.08362
15-39455525-39456084	4.97678	5.38841	5.27676	5.38554	4.23084	4.4685	6.17593	5.07737	5.229	2.99582	5.17563	5.23122
15-39479111-39479243	3.75185	3.98774	3.67288	4.07685	4.01969	3.88453	2.99582	4.26342	4.87179	2.99582	4.11702	3.93098
15-39492034-39492166	3.43562	3.77005	4.01805	3.88513	3.5068	3.62912	2.99582	2.99582	2.99582	2.99582	3.7535	3.99317
15-39492197-39492247	3.61543	4.16081	4.01805	3.88513	3.57436	3.56316	2.99582	2.99582	2.99582	2.99582	3.7535	3.99317
15-39492265-39492315	3.68727	4.23676	4.26309	4.37158	3.73947	3.68847	2.99582	2.99582	2.99582	2.99582	3.78371	4.15713
15-39504788-39505115	5.24044	4.72757	5.07688	4.30556	3.26997	3.39827	2.99582	2.99582	2.99582	2.99582	3.7535	3.70793
15-39511444-39511571	4.27775	3.63046	4.46006	3.44572	3.60521	2.99582	2.99582	2.99582	2.99582	2.99582	3.68878	2.99582
15-39530728-39530922	3.8656	4.12049	4.01805	3.62955	3.71477	3.84021	4.40023	2.99582	2.99582	4.67366	3.96683	3.70793
15-39535191-39535367	4.34256	5.00024	3.55031	3.44572	3.26997	3.56316	2.99582	2.99582	2.99582	2.99582	3.37791	3.61406
15-39539522-39539756	3.43562	3.31505	3.55031	2.99582	3.9491	4.07613	4.91633	4.26342	4.36573	4.67366	4.49228	4.66347
15-39540343-39540457	3.30741	2.99582	3.3891	3.44572	3.63449	3.56316	2.99582	2.99582	4.87179	4.67366	3.98992	3.79002
15-39554501-39554582	3.75185	3.63046	4.01805	3.88513	3.89196	3.74281	2.99582	4.73875	4.36573	2.99582	3.89349	3.79002
15-39556017-39556067	4.05345	3.77005	4.01805	3.62955	3.26997	3.28086	2.99582	2.99582	2.99582	2.99582	3.21685	2.99582
15-39556582-39556717	4.24376	4.12049	4.08555	3.76895	3.42832	3.39827	2.99582	2.99582	5.229	2.99582	3.4366	2.99582
15-39558524-39558714	3.43562	4.12049	3.94494	3.62955	4.08503	4.07613	4.40023	4.73875	4.36573	2.99582	4.32951	4.86493
15-39579522-39580123	6.21901	6.27589	5.64006	5.77279	6.12494	5.82505	5.56406	5.07737	5.229	5.98167	6.47825	6.01231
15-39580267-39580504	5.89996	6.00851	5.7749	5.56861	5.60701	5.38977	4.40023	5.56789	4.87179	5.26379	5.82441	5.32736
15-39580726-39581263	6.51506	6.26106	5.72587	5.72997	5.25245	4.79261	5.27952	4.73875	7.2022	6.45278	5.76467	5.16999
15-39581742-39581902	4.46141	4.65496	4.62711	4.74854	5.02851	4.86155	4.40023	5.56789	4.87179	4.21375	4.98062	4.9421
15-39604900-39605060	4.24376	4.30735	4.90363	4.54851	3.78636	3.48793	4.40023	2.99582	2.99582	4.21375	3.78371	3.50188
15-39605252-39605348	4.17209	3.83047	4.20742	3.76895	3.46924	3.28086	2.99582	2.99582	2.99582	4.21375	3.3081	2.99582
15-39609244-39609432	3.61543	3.54653	4.9932	4.1592	4.10066	4.29099	5.27952	2.99582	2.99582	2.99582	4.03432	3.61406
15-39616716-39617329	5.90911	5.52175	6.31418	5.8744	4.66916	4.42069	2.99582	4.73875	2.99582	2.99582	5.04315	4.9169
15-39617527-39617636	4.64309	4.37346	5.20533	4.54851	4.06913	3.74281	2.99582	2.99582	2.99582	2.99582	4.24638	4.45837
15-39624661-39625026	4.97678	4.07836	5.25338	4.1592	4.60379	4.17407	2.99582	4.73875	4.87179	4.21375	4.49228	4.25255
15-39629354-39629709	6.26225	5.86777	6.03746	5.75155	4.86955	4.57979	4.91633	2.99582	4.36573	2.99582	4.54599	4.59908
15-39629817-39630231	6.10472	6.26106	6.0768	5.75155	5.16987	5.13213	4.40023	4.26342	2.99582	2.99582	4.29705	4.81069
15-39631435-39631554	5.01284	4.43571	4.62711	4.37158	3.33133	3.39827	2.99582	4.26342	2.99582	2.99582	3.48815	3.70793
15-39640781-39640871	3.61543	2.99582	3.55031	3.44572	3.78636	3.88453	2.99582	2.99582	2.99582	2.99582	3.7535	3.61406
15-39641376-39642276	6.01457	6.01741	6.1645	6.04046	4.47159	3.96641	5.56406	4.73875	4.87179	5.00275	5.46446	5.10576
15-39642515-39642565	4.4329	4.0342	3.94494	4.1592	3.73947	3.39827	4.40023	4.26342	2.99582	2.99582	3.78371	3.79002
15-39686170-39686258	4.05345	4.07836	3.55031	3.62955	3.85146	3.74281	2.99582	2.99582	2.99582	4.21375	3.84059	3.8637
15-39692801-39693237	4.75748	5.34569	4.08555	4.43376	3.5068	3.56316	2.99582	2.99582	2.99582	2.99582	2.99582	3.50188
15-39720924-39721506	4.93967	3.83047	4.01805	3.62955	3.73947	3.68847	4.40023	4.26342	2.99582	2.99582	3.65384	3.35457
15-39745541-39745591	3.68727	2.99582	4.14842	3.62955	3.68912	3.39827	2.99582	2.99582	2.99582	2.99582	3.57724	3.50188
15-39782404-39782942	7.18865	7.40351	7.2604	7.28832	7.31153	7.59056	6.92729	6.98927	7.53989	7.37797	7.05025	7.18898
15-39785111-39785345	4.71303	4.07836	4.20742	4.43376	4.6961	4.62144	4.40023	4.26342	4.36573	4.21375	4.79333	4.42025
15-39799849-39799899	3.91669	3.54653	2.99582	2.99582	3.71477	3.74281	2.99582	2.99582	2.99582	4.21375	3.53463	3.8637
15-39801996-39802138	4.09469	3.83047	4.46006	4.07685	4.30902	3.88453	2.99582	2.99582	2.99582	2.99582	3.78371	3.79002
15-39804065-39804355	5.71337	5.79688	5.15546	5.44043	4.18936	4.04105	2.99582	2.99582	2.99582	2.99582	4.34536	4.49522
15-39810696-39810855	3.30741	3.54653	2.99582	3.44572	3.66241	3.68847	2.99582	2.99582	2.99582	2.99582	3.91868	4.5309
15-39828326-39828658	4.09469	4.07836	4.14842	4.07685	4.49296	4.31824	4.91633	4.26342	2.99582	4.21375	4.78264	4.42025
15-39828761-39828859	3.61543	3.77005	3.94494	3.76895	4.08503	3.62912	2.99582	2.99582	2.99582	2.99582	4.05571	3.61406
15-39857237-39857451	3.30741	3.31505	3.86476	3.44572	3.9673	3.68847	4.91633	2.99582	2.99582	2.99582	4.11702	4.45837
15-39874893-39875152	4.61883	4.40503	4.58757	4.23505	4.21721	4.10993	4.91633	5.07737	2.99582	4.67366	4.24638	4.05117
15-39877757-39877931	4.75748	4.12049	5.18063	4.30556	3.66241	3.39827	4.91633	2.99582	2.99582	2.99582	4.17458	3.61406
15-39887885-39888231	4.40362	4.43571	5.02171	5.17344	5.15147	5.06253	5.56406	5.56789	2.99582	4.21375	5.60861	5.75336
15-39889753-39889803	3.30741	3.31505	3.3891	3.62955	3.8087	3.62912	4.40023	2.99582	2.99582	2.99582	3.65384	3.79002
15-39890675-39890729	3.43562	3.44637	3.55031	3.62955	3.87197	3.68847	4.40023	2.99582	2.99582	2.99582	3.86749	3.99317
15-39908277-39908427	4.4329	3.98774	4.7024	3.76895	3.26997	2.99582	2.99582	2.99582	2.99582	2.99582	3.4366	2.99582
15-39919885-39920257	5.01284	4.86089	4.9342	4.87935	4.5035	4.6008	4.40023	4.26342	5.229	4.21375	4.75	4.63172
15-39920633-39921127	6.24079	6.11999	5.85294	5.75155	5.47808	5.92667	6.47272	5.07737	5.50949	6.11503	5.71283	5.75336
15-39933630-39934402	6.99453	7.02648	6.79976	6.85181	6.60725	6.63893	6.00025	6.65337	7.0412	6.34891	6.66173	6.75596
15-39953598-39953719	4.27775	4.57758	4.01805	4.07685	3.5068	3.68847	2.99582	2.99582	2.99582	2.99582	3.3081	3.35457
15-39969757-39970203	5.67065	5.57162	5.69218	5.54392	4.40489	4.10993	4.91633	5.07737	4.36573	5.26379	5.25948	5.12752
15-39976274-39976884	5.67065	5.01896	6.0241	4.99771	5.85554	5.38977	6.60066	5.34507	4.87179	5.66924	6.02804	5.14893
15-39999665-39999844	3.91669	3.54653	4.4141	4.07685	4.36994	4.00453	4.40023	2.99582	2.99582	2.99582	4.63432	4.5309
15-40002291-40002586	5.21025	4.52295	4.80714	4.37158	6.12191	6.1101	6.33209	6.21291	4.87179	2.99582	5.18348	4.33973
15-40003327-40003681	4.20857	4.19952	4.7024	4.23505	5.71673	5.67077	5.79927	4.73875	4.87179	2.99582	5.49578	4.9169
15-40005932-40006289	3.75185	4.52295	3.86476	2.99582	4.27068	3.96641	6.00025	2.99582	4.87179	4.21375	5.11108	4.66347
15-40006770-40006955	3.30741	3.54653	3.3891	3.62955	4.17513	3.56316	2.99582	4.73875	2.99582	2.99582	4.79333	4.66347
15-40016387-40016734	4.27775	4.40503	4.4141	4.54851	4.18936	4.23424	5.56406	2.99582	2.99582	2.99582	4.51945	4.5309
15-40030187-40030488	3.61543	3.93861	4.01805	3.62955	4.01969	3.92649	2.99582	2.99582	4.36573	4.21375	4.03432	3.79002
15-40038402-40038452	4.24376	3.93861	4.08555	3.76895	3.93049	3.79315	2.99582	2.99582	2.99582	4.21375	4.09703	3.99317
15-40038625-40039363	6.56751	6.60382	6.43954	6.33733	6.73872	6.89261	6.60066	6.33651	6.4085	6.80575	6.58151	6.54089
15-40045012-40045353	5.72384	5.87761	6.0768	5.93198	6.24383	6.21825	6.00025	5.92743	6.4085	5.00275	5.82441	5.75336
15-40046965-40047166	5.26994	4.90231	5.47059	5.35724	4.11603	3.79315	5.27952	4.26342	2.99582	2.99582	4.32951	4.29706
15-40047352-40047912	5.4726	5.0374	5.80664	5.59286	5.73286	5.64328	5.79927	5.34507	2.99582	5.00275	5.75445	5.78021
15-40052647-40052791	3.53344	3.54653	3.77531	3.62955	4.11603	4.17407	2.99582	2.99582	2.99582	4.21375	4.29705	4.10565
15-40054635-40055752	4.86198	4.86089	4.96404	5.26853	5.28631	5.27331	4.40023	6.07742	6.53542	6.80575	5.90946	5.87029
